# SH2 Domain Protein E sustains perivascular fibroblasts to maintain arterial stability

**DOI:** 10.64898/2026.11.12.766010

**Authors:** Surendra Kumar Anand, Krishna K. Rentachintala, Jaylen E. Moore, Diandra Rufin Florat, Jennifer A. Schumacher, Ivana Zlatanova, Brian L. Black, Saulius Sumanas

## Abstract

Developing arteries must withstand pulsatile blood flow while remaining sufficiently flexible to accommodate changing hemodynamic demands. Endothelial interactions with perivascular cells and the extracellular matrix (ECM) are essential for this balance, but the signaling mechanisms that coordinate them remain incompletely understood. We previously showed that SH2 domain protein E (She), an endothelial adaptor protein implicated in ABL signaling, is required to maintain the size and structural stability of the dorsal aorta (DA) in zebrafish embryos. *she* mutant embryos develop DA collapse and circulatory failure at 4–5 days post-fertilization, yet the underlying cause has not been identified. Here, we investigated the role of She in recruiting ECM-producing perivascular stromal cells to regulate the structural stability of the DA. *She* mutants had fewer collagen-producing perivascular stromal cells between the DA and posterior cardinal vein. This correlated with smaller perivascular *col1a1* and *col5a1* expression domains, reduced *col1a1* transcript and Collagen I pro-peptide levels, and increased DA distensibility. Single-cell RNA sequencing independently identified a reduced relative abundance of a perivascular fibroblast subpopulation. In contrast, DA-associated mural cell number, laminin immunoreactivity, and local *col4a1* transcript levels were not detectably altered. Partial ablation of mural cells alleviated DA narrowing and circulatory failure, while the nitric oxide donor sodium nitroprusside provided partial rescue. These findings support a contribution of mural cell-dependent vascular tone to the collapse of the mechanically vulnerable DA. Mutants also exhibited cardiac chamber enlargement, increased atrial and bulbus arteriosus deformation, atrioventricular regurgitation, and increased Elastin B accumulation in the enlarged bulbus arteriosus. However, endocardial-specific She expression failed to rescue circulatory failure, supporting its requirement in the vascular endothelium. Together, these findings argue that She functions in the vascular endothelium to recruit and/or maintain perivascular stromal cells, which produce fibrillar collagens required for arterial stability. These results reveal a new mechanism by which signals from the vascular endothelium promote ECM support to maintain arterial vascular stability.

---

Keywords: She; arterial stiffness; perivascular fibroblasts; stromal cells; fibrillar collagens; mural cells; dorsal aorta; zebrafish

## Supplementary Table 1 for "SH2 Domain Protein E sustains perivascular fibroblasts to maintain arterial stability" (part 4 of 88)

### Sheet: Cluster 0 (continued)
Supplementary Table 1. Differentially expressed marker genes across identified single-cell transcriptomic clusters.
1.17816e-67	-0.0653864	0.889548	8.71422	1.27204e-66	0.46107	ITGA2	ENSDARG00000062974	ENSDARG00000062974
1.07097e-73	-0.0654063	2.34742	11.8577	1.30784e-72	0.453045	slc7a5	ENSDARG00000099265	ENSDARG00000099265
8.22355e-44	-0.0654316	3.40993	10.3409	4.87655e-43	0.466036	ENSDARG00000088072	ENSDARG00000088072	ENSDARG00000088072
8.51576e-50	-0.0654501	15.4435	28.3168	5.94659e-49	0.44464	TOM1L2	ENSDARG00000056394	ENSDARG00000056394
8.18209e-59	-0.0654668	2.5698	10.6837	7.24426e-58	0.460013	lrfn1	ENSDARG00000027602	ENSDARG00000027602
1.57944e-64	-0.0654974	2.59451	11.364	1.59712e-63	0.456905	ENSDARG00000030967	ENSDARG00000030967	ENSDARG00000030967
8.73652e-78	-0.0655223	0.271806	8.53262	1.15728e-76	0.45872	ENSDARG00000074073	ENSDARG00000074073	ENSDARG00000074073
5.41563e-77	-0.0655293	4.32419	15.5536	7.03059e-76	0.445788	phlpp2	ENSDARG00000090255	ENSDARG00000090255
2.29176e-58	-0.0655406	14.1833	27.9408	2.00344e-57	0.440262	si:ch211-114c12.2	ENSDARG00000028542	ENSDARG00000028542
4.05402e-61	-0.0655439	7.43761	18.4413	3.81141e-60	0.448046	SLC66A2	ENSDARG00000112922	ENSDARG00000112922
6.1041e-36	-0.0655552	24.0919	37.8136	2.8819e-35	0.448528	cstf3	ENSDARG00000018904	ENSDARG00000018904
5.28839e-37	-0.0656112	23.0788	36.7113	2.57761e-36	0.44821	zgc:55733	ENSDARG00000103845	ENSDARG00000103845
1.45934e-52	-0.0656261	14.3563	27.2681	1.10188e-51	0.443863	rbm8a	ENSDARG00000016516	ENSDARG00000016516
7.22472e-33	-0.0656323	24.339	37.3584	3.10162e-32	0.451049	ctr9	ENSDARG00000009170	ENSDARG00000009170
1.61952e-47	-0.0656618	1.85322	8.25127	1.05948e-46	0.468187	necab2	ENSDARG00000056745	ENSDARG00000056745
1.48107e-25	-0.0656638	2.14974	6.19741	5.09786e-25	0.479793	cdh5	ENSDARG00000075549	ENSDARG00000075549
1.58952e-14	-0.0656696	37.7317	49.4693	3.87722e-14	0.466002	smek1	ENSDARG00000042187	ENSDARG00000042187
3.92268e-82	-0.0656815	0.123548	8.67842	5.59007e-81	0.457258	ENSDARG00000086539	ENSDARG00000086539	ENSDARG00000086539
2.43579e-63	-0.0657332	10.3039	22.9122	2.39384e-62	0.442223	erh	ENSDARG00000032866	ENSDARG00000032866
1.18948e-58	-0.0657474	12.2313	25.1247	1.04914e-57	0.442422	ppp1r21	ENSDARG00000103144	ENSDARG00000103144
1.58534e-74	-0.0657515	3.68174	14.221	1.96347e-73	0.44873	snrkb	ENSDARG00000017665	ENSDARG00000017665
9.65103e-83	-0.065772	0.148258	8.7884	1.3918e-81	0.456842	gna15.1	ENSDARG00000016364	ENSDARG00000016364
4.70528e-71	-0.0657775	7.28935	19.4721	5.47071e-70	0.442676	CC2D1B	ENSDARG00000099445	ENSDARG00000099445
2.79423e-62	-0.065799	2.5698	11.0136	2.68602e-61	0.458263	CBARP	ENSDARG00000071325	ENSDARG00000071325
7.80668e-61	-0.0658266	0.543613	7.35606	7.28892e-60	0.465966	ENSDARG00000062277	ENSDARG00000062277	ENSDARG00000062277
1.25105e-48	-0.0658307	1.82851	8.34591	8.45123e-48	0.467641	ENSDARG00000097875	ENSDARG00000097875	ENSDARG00000097875
1.00414e-62	-0.0658425	7.61058	18.9068	9.75642e-62	0.446812	CAMKMT	ENSDARG00000095224	ENSDARG00000095224
5.562e-59	-0.0658617	11.1193	23.6028	4.94873e-58	0.443627	mars1	ENSDARG00000034396	ENSDARG00000034396
1.1016e-77	-0.0658829	1.85322	11.4101	1.45271e-76	0.452653	mpnd	ENSDARG00000061989	ENSDARG00000061989
3.27117e-43	-0.0658887	19.1006	32.514	1.91087e-42	0.446019	pdcd4a	ENSDARG00000021702	ENSDARG00000021702
3.52274e-71	-0.065906	8.79664	21.7485	4.10167e-70	0.43998	scyl2	ENSDARG00000032627	ENSDARG00000032627
1.57809e-79	-0.0659346	6.15271	18.6766	2.15356e-78	0.440393	ebag9	ENSDARG00000040021	ENSDARG00000040021
2.50477e-78	-0.0659446	2.10032	11.9472	3.3493e-77	0.451442	SFMBT2	ENSDARG00000045519	ENSDARG00000045519
3.02085e-49	-0.0659579	15.2706	27.9638	2.07911e-48	0.4452	NISCH	ENSDARG00000043077	ENSDARG00000043077
2.09132e-59	-0.0659802	8.4507	19.6383	1.88445e-58	0.447425	ENSDARG00000103851	ENSDARG00000103851	ENSDARG00000103851
6.38599e-32	-0.0660341	25.3027	38.4147	2.66281e-31	0.451388	ccdc71	ENSDARG00000071570	ENSDARG00000071570
1.0855e-22	-0.066055	30.8871	43.6862	3.40968e-22	0.457947	rbmx	ENSDARG00000014244	ENSDARG00000014244
2.05165e-73	-0.0660765	1.08723	9.62734	2.49326e-72	0.457489	pcdh2ab5	ENSDARG00000090348	ENSDARG00000090348
2.25937e-73	-0.066107	6.99283	19.2496	2.74364e-72	0.442019	gpx4b	ENSDARG00000076836	ENSDARG00000076836
7.95574e-65	-0.0661249	0.271806	7.2512	8.10275e-64	0.465129	rem2	ENSDARG00000074064	ENSDARG00000074064
8.19585e-70	-0.0661282	4.62071	15.1086	9.26091e-69	0.449015	PPP1R9B - ENSDARG00000079366	ENSDARG00000079366	ENSDARG00000079366
7.41951e-43	-0.0661312	16.9014	29.0764	4.27806e-42	0.448255	eif4bb	ENSDARG00000010194	ENSDARG00000010194
2.42139e-70	-0.0661327	7.90709	20.2675	2.76973e-69	0.442013	pdha1a	ENSDARG00000012387	ENSDARG00000012387
6.88568e-78	-0.0661378	4.94193	16.5742	9.12851e-77	0.443937	ENSDARG00000039899	ENSDARG00000039899	ENSDARG00000039899
1.34048e-65	-0.0661435	7.58587	19.201	1.38918e-64	0.445246	nprl3	ENSDARG00000010918	ENSDARG00000010918
1.1851e-48	-0.0661502	1.40845	7.63741	8.01069e-48	0.468984	mfsd2b	ENSDARG00000030263	ENSDARG00000030263
1.62706e-69	-0.0661687	8.50012	21.1039	1.82707e-68	0.441404	snx3	ENSDARG00000008678	ENSDARG00000008678
6.08264e-78	-0.0661815	0.766	9.49178	8.07048e-77	0.456512	stk38l	ENSDARG00000045482	ENSDARG00000045482
1.77544e-16	-0.0661818	34.0993	44.8909	4.60462e-16	0.464377	atp2a2b	ENSDARG00000005122	ENSDARG00000005122
4.72502e-33	-0.0662075	24.3637	37.5246	2.04088e-32	0.450843	zc3h13	ENSDARG00000037177	ENSDARG00000037177
1.36673e-60	-0.0662199	3.26168	11.9984	1.2688e-59	0.457179	sh3bp5b	ENSDARG00000103978	ENSDARG00000103978
9.14747e-51	-0.0662286	0.790709	6.77546	6.57841e-50	0.47011	zic6	ENSDARG00000071496	ENSDARG00000071496
6.29148e-49	-0.0662375	0.370645	5.81886	4.28659e-48	0.472773	cldn3c	ENSDARG00000069503	ENSDARG00000069503
1.23805e-15	-0.0662521	8.15419	12.6071	3.12832e-15	0.478328	kcnip3a	ENSDARG00000034229	ENSDARG00000034229
1.00408e-76	-0.0662719	1.43316	10.5481	1.29832e-75	0.454635	ENSDARG00000107053	ENSDARG00000107053	ENSDARG00000107053
2.15704e-40	-0.0662784	3.45935	9.9624	1.15449e-39	0.467963	grin2bb	ENSDARG00000030376	ENSDARG00000030376
1.61432e-26	-0.0663	24.8085	36.5603	5.73935e-26	0.456561	KLHL29 - ENSDARG00000087688	ENSDARG00000087688	ENSDARG00000087688
4.0796e-58	-0.066343	0.889548	7.73461	3.54919e-57	0.465908	plp1a	ENSDARG00000103732	ENSDARG00000103732
2.42203e-51	-0.0663524	0.938967	7.1054	1.77158e-50	0.469236	slc24a4a	ENSDARG00000015425	ENSDARG00000015425
5.5629e-65	-0.0663652	3.43464	12.7503	5.68886e-64	0.45441	mvp	ENSDARG00000021242	ENSDARG00000021242
8.48958e-60	-0.0663671	12.5278	25.7104	7.72687e-59	0.441346	arhgap1	ENSDARG00000024324	ENSDARG00000024324
6.86061e-41	-0.0663712	4.37361	11.4126	3.72839e-40	0.465677	foxg1a	ENSDARG00000070769	ENSDARG00000070769
3.18676e-38	-0.0664614	5.18903	12.2797	1.60498e-37	0.465717	raly	ENSDARG00000059972	ENSDARG00000059972
1.52574e-19	-0.0664626	30.6647	42.0876	4.36041e-19	0.46157	eif3ba	ENSDARG00000059654	ENSDARG00000059654
1.62127e-63	-0.0665263	10.5016	23.1885	1.60012e-62	0.441867	RBSN	ENSDARG00000078215	ENSDARG00000078215
1.84233e-64	-0.0665515	8.9449	21.0144	1.85602e-63	0.443679	yod1	ENSDARG00000008542	ENSDARG00000008542
5.51724e-18	-0.0665657	31.3319	41.9342	1.50193e-17	0.463292	ENSDARG00000114823	ENSDARG00000114823	ENSDARG00000114823
3.90874e-47	-0.0665723	0.197677	5.29964	2.53313e-46	0.474487	rbp4l	ENSDARG00000044684	ENSDARG00000044684
6.49297e-49	-0.0665777	16.2342	29.3629	4.42109e-48	0.444436	ZZEF1	ENSDARG00000094380	ENSDARG00000094380
1.33794e-80	-0.0666215	1.58142	11.2106	1.85186e-79	0.452176	zgc:65895	ENSDARG00000034086	ENSDARG00000034086
7.14338e-35	-0.0666286	23.8942	37.1384	3.26039e-34	0.4496	FAM193B	ENSDARG00000102831	ENSDARG00000102831
2.16539e-20	-0.0666674	22.2634	30.8975	6.34114e-20	0.46421	PLXNB1 - ENSDARG00000075821	ENSDARG00000075821	ENSDARG00000075821
2.65215e-56	-0.0666783	11.6383	23.9046	2.20809e-55	0.444666	tufm	ENSDARG00000104173	ENSDARG00000104173
2.04436e-58	-0.0666824	3.21226	11.717	1.79054e-57	0.458414	WNT7B	ENSDARG00000071107	ENSDARG00000071107
3.66805e-92	-0.0666896	0.370645	10.1414	6.12032e-91	0.451275	crb3a	ENSDARG00000102948	ENSDARG00000102948
5.56202e-66	-0.0667051	6.96812	18.2316	5.80665e-65	0.446256	msl2a	ENSDARG00000038909	ENSDARG00000038909
2.83559e-25	-0.0667134	8.92019	15.2672	9.68222e-25	0.469528	capn12	ENSDARG00000010758	ENSDARG00000010758
6.74298e-49	-0.0668268	8.9449	18.9298	4.58748e-48	0.453082	slbp	ENSDARG00000100558	ENSDARG00000100558
7.28668e-43	-0.0668329	17.3462	29.7619	4.20371e-42	0.447828	nup58	ENSDARG00000033965	ENSDARG00000033965
1.65601e-65	-0.0668854	7.53645	19.1677	1.71289e-64	0.445328	si:ch211-226m16.2	ENSDARG00000036785	ENSDARG00000036785
7.08989e-52	-0.0668902	13.5656	25.9918	5.264e-51	0.445213	abcf2a	ENSDARG00000038785	ENSDARG00000038785
8.22032e-47	-0.066901	4.76896	12.7682	5.2706e-46	0.46132	gata3	ENSDARG00000016526	ENSDARG00000016526
1.84327e-53	-0.0669017	14.4304	27.4727	1.42824e-52	0.443219	grnb	ENSDARG00000025081	ENSDARG00000025081
6.31064e-55	-0.0669613	14.6034	28.1096	5.09615e-54	0.441959	fam20b	ENSDARG00000008573	ENSDARG00000008573
7.11414e-59	-0.0669654	5.33729	15.2032	6.30902e-58	0.453082	MICAL2	ENSDARG00000075608	ENSDARG00000075608
1.5092e-70	-0.0669733	7.04225	18.9477	1.73363e-69	0.443519	cldnd1b	ENSDARG00000052386	ENSDARG00000052386
1.25853e-70	-0.0669953	4.32419	14.7454	1.45081e-69	0.449268	SPTBN4	ENSDARG00000092624	ENSDARG00000092624
9.44622e-51	-0.0670146	13.9857	26.3626	6.78575e-50	0.445534	gtpbp1	ENSDARG00000053467	ENSDARG00000053467
3.71049e-59	-0.0670272	12.8737	26.1273	3.32137e-58	0.441315	PHLPP1	ENSDARG00000078694	ENSDARG00000078694
5.56536e-36	-0.0671131	7.48703	15.2032	2.63252e-35	0.463466	myhz2	ENSDARG00000012944	ENSDARG00000012944
4.3727e-65	-0.0671454	2.17445	10.6555	4.48157e-64	0.457989	XKR6	ENSDARG00000020443	ENSDARG00000020443
4.08287e-67	-0.0671572	9.19199	21.8124	4.35613e-66	0.441661	phb2a	ENSDARG00000045297	ENSDARG00000045297
3.24576e-44	-0.0671929	4.76896	12.4332	1.94494e-43	0.46287	myhz1.2	ENSDARG00000067995	ENSDARG00000067995
6.49778e-63	-0.0673085	13.8127	28.0763	6.33607e-62	0.437834	fabp3	ENSDARG00000023290	ENSDARG00000023290
1.00651e-32	-0.0673094	2.19916	7.13866	4.30286e-32	0.475429	etv1	ENSDARG00000101959	ENSDARG00000101959
1.10732e-54	-0.067339	14.0598	27.1607	8.86732e-54	0.442802	DMXL1	ENSDARG00000098599	ENSDARG00000098599
4.22224e-69	-0.0674023	8.35187	20.7561	4.69909e-68	0.441967	fdps	ENSDARG00000040890	ENSDARG00000040890
9.71396e-55	-0.0674687	0.247097	6.17694	7.7961e-54	0.470353	ENSDARG00000041382	ENSDARG00000041382	ENSDARG00000041382
2.41804e-73	-0.0674736	8.89548	22.2293	2.93412e-72	0.43854	zfyve28	ENSDARG00000060430	ENSDARG00000060430
1.1836e-49	-0.0675694	14.7022	27.2016	8.23861e-49	0.445516	ddx39aa	ENSDARG00000006225	ENSDARG00000006225
2.35765e-40	-0.0675799	1.80381	7.37908	1.2602e-39	0.472229	ENSDARG00000017246	ENSDARG00000017246	ENSDARG00000017246
9.49134e-39	-0.0675818	0.222387	4.47093	4.84322e-38	0.478747	pdcb	ENSDARG00000017634	ENSDARG00000017634
1.01096e-72	-0.0675867	8.35187	21.1934	1.2087e-71	0.439952	tbc1d23	ENSDARG00000044357	ENSDARG00000044357
1.09781e-43	-0.0676022	19.8913	33.5729	6.48516e-43	0.445134	snw1	ENSDARG00000091563	ENSDARG00000091563
3.79262e-73	-0.0676123	4.79367	15.8145	4.57648e-72	0.446763	stat5a	ENSDARG00000019392	ENSDARG00000019392
1.84957e-45	-0.0676262	19.0511	32.6368	1.14611e-44	0.444513	kdm6al	ENSDARG00000059794	ENSDARG00000059794
4.04816e-52	-0.0676923	0.766	6.86753	3.02288e-51	0.469516	HCN4 - ENSDARG00000061685	ENSDARG00000061685	ENSDARG00000061685
1.10137e-66	-0.0677339	0.420064	7.72438	1.16628e-65	0.463532	ENSDARG00000075334	ENSDARG00000075334	ENSDARG00000075334
4.58674e-68	-0.0677687	0.864838	8.67842	4.99032e-67	0.461027	sox19a	ENSDARG00000010770	ENSDARG00000010770
1.1958e-79	-0.0677979	5.51025	17.7277	1.63667e-78	0.441653	wwox	ENSDARG00000007614	ENSDARG00000007614
1.0469e-73	-0.0678118	0.642451	8.84211	1.27893e-72	0.459103	mapk11	ENSDARG00000045836	ENSDARG00000045836
1.6534e-74	-0.0678313	5.8809	17.6535	2.04598e-73	0.44366	smyd2a	ENSDARG00000055151	ENSDARG00000055151
9.58204e-56	-0.0678444	0.518903	6.79848	7.8908e-55	0.468638	stx3a	ENSDARG00000051981	ENSDARG00000051981
1.04944e-81	-0.0678588	4.27477	15.968	1.47995e-80	0.443512	ENSDARG00000100400	ENSDARG00000100400	ENSDARG00000100400
4.48646e-53	-0.0678625	0.593032	6.65013	3.43536e-52	0.46972	ENSDARG00000102310	ENSDARG00000102310	ENSDARG00000102310
9.30692e-79	-0.0679042	4.62071	16.0754	1.25377e-77	0.444362	wipf2b	ENSDARG00000006712	ENSDARG00000006712
6.30183e-53	-0.0679631	3.5829	11.6428	4.80844e-52	0.460534	ENSDARG00000070620	ENSDARG00000070620	ENSDARG00000070620
7.67622e-62	-0.0679832	11.5394	24.5645	7.32269e-61	0.44136	cog3	ENSDARG00000101999	ENSDARG00000101999
1.75025e-56	-0.0679923	1.72968	9.01859	1.46319e-55	0.463813	NTRK3	ENSDARG00000086214	ENSDARG00000086214
3.76142e-69	-0.068002	7.48703	19.5053	4.19053e-68	0.443409	riok3	ENSDARG00000042751	ENSDARG00000042751
9.69222e-57	-0.068063	0.864838	7.53766	8.14447e-56	0.466728	SLC24A2	ENSDARG00000063158	ENSDARG00000063158
2.48398e-41	-0.0680681	3.16284	9.66059	1.36798e-40	0.468053	sox10	ENSDARG00000077467	ENSDARG00000077467
3.98338e-55	-0.0680705	14.0351	27.2195	3.23122e-54	0.442522	ENSDARG00000099973	ENSDARG00000099973	ENSDARG00000099973
1.79646e-13	-0.0680781	38.2258	48.9628	4.23431e-13	0.467469	hcfc1a	ENSDARG00000015990	ENSDARG00000015990
5.00529e-52	-0.0680947	1.55671	8.22825	3.72646e-51	0.466753	nr2e1	ENSDARG00000017107	ENSDARG00000017107
1.01728e-28	-0.0681155	26.637	39.4736	3.85435e-28	0.453649	ASCC3	ENSDARG00000086678	ENSDARG00000086678
1.76902e-66	-0.0681544	8.12948	20.2675	1.86599e-65	0.443648	tbxas1	ENSDARG00000002249	ENSDARG00000002249
1.04366e-68	-0.068196	9.95799	23.1348	1.14933e-67	0.439574	casd1	ENSDARG00000023900	ENSDARG00000023900
9.03281e-48	-0.068238	2.69335	9.61455	5.9644e-47	0.4657	zic5	ENSDARG00000016022	ENSDARG00000016022
4.86854e-79	-0.0682762	4.32419	15.679	6.57769e-78	0.444872	TMEM62	ENSDARG00000053890	ENSDARG00000053890
1.40056e-52	-0.0682908	15.7153	29.1173	1.05823e-51	0.442509	med12	ENSDARG00000103953	ENSDARG00000103953
9.11014e-54	-0.0682971	14.2081	27.0686	7.12168e-53	0.443354	ENSDARG00000079631	ENSDARG00000079631	ENSDARG00000079631
3.70252e-72	-0.0683101	8.10477	20.8072	4.38797e-71	0.440634	farsa	ENSDARG00000098825	ENSDARG00000098825
3.50321e-53	-0.0683279	13.8374	26.5903	2.6888e-52	0.444044	ptges3b	ENSDARG00000089626	ENSDARG00000089626
5.11715e-70	-0.0683751	7.36348	19.4363	5.80431e-69	0.443139	IP6K1	ENSDARG00000073744	ENSDARG00000073744
5.40871e-76	-0.0683846	4.47245	15.6125	6.89499e-75	0.446044	pparab	ENSDARG00000054323	ENSDARG00000054323
3.62877e-78	-0.0683914	0.766	9.50457	4.83638e-77	0.456421	STX12	ENSDARG00000044605	ENSDARG00000044605
5.35888e-26	-0.0684235	28.5149	41.3484	1.87448e-25	0.455448	csnk1db	ENSDARG00000006125	ENSDARG00000006125
2.20623e-14	-0.0684237	39.0166	51.2801	5.35183e-14	0.465923	rhoaa	ENSDARG00000026845	ENSDARG00000026845
1.90837e-37	-0.0684486	1.21077	6.08487	9.41019e-37	0.475654	pax2b	ENSDARG00000032578	ENSDARG00000032578
7.60134e-62	-0.0684689	1.13664	8.54797	7.25339e-61	0.463102	ENSDARG00000093492	ENSDARG00000093492	ENSDARG00000093492
9.27685e-61	-0.0685084	1.13664	8.43031	8.63927e-60	0.463667	sncgb	ENSDARG00000109715	ENSDARG00000109715
3.80528e-86	-0.0685175	1.75439	12.1595	5.78261e-85	0.448693	NBEAL2	ENSDARG00000098641	ENSDARG00000098641
2.24432e-69	-0.0685269	1.23548	9.48922	2.51154e-68	0.458944	ckmt1	ENSDARG00000016598	ENSDARG00000016598
1.16788e-39	-0.0685408	22.6093	36.4299	6.12966e-39	0.446434	pak2b	ENSDARG00000018476	ENSDARG00000018476
3.84515e-76	-0.0685479	2.49568	12.3309	4.91913e-75	0.45141	tmem169a	ENSDARG00000027131	ENSDARG00000027131
1.33781e-77	-0.0686583	0.395355	8.76538	1.76279e-76	0.458231	eno2	ENSDARG00000014287	ENSDARG00000014287
2.26009e-42	-0.0686616	15.6165	27.4983	1.28696e-41	0.449585	SSBP2	ENSDARG00000099727	ENSDARG00000099727
5.44984e-82	-0.068675	6.00445	18.7048	7.73925e-81	0.439439	slc25a12	ENSDARG00000102362	ENSDARG00000102362
2.25756e-46	-0.0687057	19.2241	33.2506	1.43306e-45	0.443604	ttc17	ENSDARG00000044812	ENSDARG00000044812
2.87127e-34	-0.0687396	24.3884	37.8648	1.28791e-33	0.449771	fubp3	ENSDARG00000086896	ENSDARG00000086896
1.31386e-11	-0.0687621	42.3277	53.9709	2.91074e-11	0.469476	rbm5	ENSDARG00000098280	ENSDARG00000098280
5.96684e-23	-0.0687647	30.7141	43.0314	1.88922e-22	0.457848	ENSDARG00000087983	ENSDARG00000087983	ENSDARG00000087983
3.20831e-61	-0.0688066	11.4653	24.3548	3.02156e-60	0.44185	ZNF335	ENSDARG00000076920	ENSDARG00000076920
1.00888e-77	-0.0688146	1.82851	11.3999	1.33369e-76	0.452664	sema3b	ENSDARG00000011672	ENSDARG00000011672
1.60922e-19	-0.068859	28.0949	38.3943	4.59617e-19	0.462568	TBC1D4	ENSDARG00000075156	ENSDARG00000075156
2.3037e-66	-0.0688689	0.222387	7.30491	2.42448e-65	0.464596	MPP4 - ENSDARG00000058222	ENSDARG00000058222	ENSDARG00000058222
8.9524e-62	-0.0689013	12.256	25.5621	8.52759e-61	0.440498	mfsd14a2	ENSDARG00000013117	ENSDARG00000013117
7.22211e-67	-0.0689035	0.667161	8.21802	7.66524e-66	0.462371	ca2	ENSDARG00000014488	ENSDARG00000014488
1.94529e-55	-0.0689191	6.54806	16.4233	1.58986e-54	0.452917	pbxip1b	ENSDARG00000011824	ENSDARG00000011824
7.81371e-58	-0.0689201	12.7749	25.7002	6.75623e-57	0.442336	eif1b	ENSDARG00000029445	ENSDARG00000029445
2.97962e-62	-0.0689334	0.889548	8.14129	2.86086e-61	0.46384	zgc:153184	ENSDARG00000099645	ENSDARG00000099645
4.55286e-59	-0.0689336	12.6761	25.8102	4.06532e-58	0.441625	wdr37	ENSDARG00000074611	ENSDARG00000074611
1.14425e-74	-0.068938	1.2849	10.1338	1.42189e-73	0.456082	aifm4	ENSDARG00000061634	ENSDARG00000061634
6.34881e-57	-0.0689539	14.9741	28.8488	5.36408e-56	0.440336	pcm1	ENSDARG00000062198	ENSDARG00000062198
3.68646e-45	-0.0689878	16.9014	29.5905	2.26924e-44	0.446519	kars1	ENSDARG00000103799	ENSDARG00000103799
1.00458e-77	-0.0690053	7.01754	19.8634	1.32854e-76	0.439545	herc3	ENSDARG00000075887	ENSDARG00000075887
5.29402e-69	-0.069024	0.790709	8.64516	5.87182e-68	0.460836	NDST4	ENSDARG00000041776	ENSDARG00000041776
2.10713e-82	-0.0690659	0.469484	9.36901	3.02267e-81	0.455583	ENSDARG00000099648	ENSDARG00000099648	ENSDARG00000099648
8.80308e-61	-0.0690676	3.40993	12.272	8.20275e-60	0.456669	hdac9b	ENSDARG00000056642	ENSDARG00000056642
4.63392e-62	-0.0690724	8.15419	19.6614	4.43612e-61	0.446235	pik3ip1	ENSDARG00000003281	ENSDARG00000003281
4.60638e-59	-0.0691091	7.48703	18.3134	4.11198e-58	0.449088	sox9b	ENSDARG00000043923	ENSDARG00000043923
5.66389e-91	-0.0691179	0.667161	10.5814	9.27441e-90	0.4506	ENSDARG00000087596	ENSDARG00000087596	ENSDARG00000087596
1.17324e-19	-0.0691259	34.4947	47.1801	3.36543e-19	0.460309	usp25	ENSDARG00000012314	ENSDARG00000012314
1.56281e-59	-0.0691335	9.7109	21.416	1.41213e-58	0.445478	nkain1	ENSDARG00000006859	ENSDARG00000006859
1.64329e-65	-0.0691657	7.46232	19.0501	1.70028e-64	0.445466	abhd12	ENSDARG00000071004	ENSDARG00000071004
3.74143e-51	-0.0691702	15.1223	27.9945	2.71892e-50	0.444099	med23	ENSDARG00000029157	ENSDARG00000029157
6.72102e-58	-0.069188	12.5772	25.4495	5.82536e-57	0.442517	atp5mc3b	ENSDARG00000009447	ENSDARG00000009447
1.62934e-64	-0.0691884	10.8475	23.9967	1.64605e-63	0.440632	ENSDARG00000077400	ENSDARG00000077400	ENSDARG00000077400
2.27454e-58	-0.069234	13.4668	26.8205	1.98946e-57	0.441142	fbxo9	ENSDARG00000011055	ENSDARG00000011055
7.02435e-69	-0.0692362	9.51322	22.5311	7.7566e-68	0.440127	dlst	ENSDARG00000014230	ENSDARG00000014230
1.72916e-26	-0.0692697	25.5498	37.0949	6.14091e-26	0.456384	dnmt3ba	ENSDARG00000052402	ENSDARG00000052402
2.56315e-09	-0.0692749	45.9847	56.4954	5.2207e-09	0.472881	man1a2	ENSDARG00000041728	ENSDARG00000041728
1.46262e-87	-0.069286	0.667161	10.2591	2.26822e-86	0.452222	pycard	ENSDARG00000040076	ENSDARG00000040076
2.22486e-49	-0.0693483	14.6775	27.3064	1.53549e-48	0.445603	trip4	ENSDARG00000098074	ENSDARG00000098074
1.32954e-49	-0.0693673	17.9145	31.8234	9.24452e-49	0.442461	clpxa	ENSDARG00000029063	ENSDARG00000029063
2.22956e-76	-0.0693745	7.28935	20.0808	2.86469e-75	0.439799	ap1s1	ENSDARG00000056803	ENSDARG00000056803
1.14036e-65	-0.0693888	0.593032	7.94179	1.1833e-64	0.463315	ENSDARG00000117488	ENSDARG00000117488	ENSDARG00000117488
1.95692e-81	-0.0694161	1.532	11.2515	2.74899e-80	0.451855	BCR - ENSDARG00000042329	ENSDARG00000042329	ENSDARG00000042329
4.36697e-27	-0.0694256	29.9728	43.5686	1.57548e-26	0.453821	ENSDARG00000098424	ENSDARG00000098424	ENSDARG00000098424
1.90908e-78	-0.0694797	0.790709	9.59409	2.55592e-77	0.456151	ANK1	ENSDARG00000074777	ENSDARG00000074777
6.41876e-21	-0.069485	33.8769	47.0266	1.9117e-20	0.458989	ppp2r2d	ENSDARG00000102009	ENSDARG00000102009
2.42112e-86	-0.069486	3.21226	14.6482	3.68781e-85	0.444106	DDHD1	ENSDARG00000086808	ENSDARG00000086808
4.48392e-41	-0.0695135	22.041	35.9746	2.44742e-40	0.445666	lsm12b	ENSDARG00000109510	ENSDARG00000109510
2.01146e-75	-0.0695166	6.15271	18.1804	2.53439e-74	0.442604	ndel1a	ENSDARG00000010953	ENSDARG00000010953
3.74203e-72	-0.0695321	0.568322	8.55309	4.42995e-71	0.460172	lingo1b	ENSDARG00000035899	ENSDARG00000035899
7.50064e-78	-0.069558	3.38522	14.0804	9.93973e-77	0.447837	ENSDARG00000095919	ENSDARG00000095919	ENSDARG00000095919
1.29558e-50	-0.0695613	14.8999	27.6364	9.26593e-50	0.444661	prdm10	ENSDARG00000104251	ENSDARG00000104251
6.55157e-71	-0.0695745	5.93032	17.2622	7.59832e-70	0.445556	soul3	ENSDARG00000102257	ENSDARG00000102257
5.2838e-69	-0.0695887	7.88238	19.9913	5.86248e-68	0.442887	mrpl12	ENSDARG00000038768	ENSDARG00000038768
1.6152e-52	-0.0695931	16.1107	29.7082	1.2173e-51	0.442138	ptpn2b	ENSDARG00000035986	ENSDARG00000035986
7.39549e-39	-0.0696189	0.345935	4.71903	3.78862e-38	0.478134	prdm13	ENSDARG00000078701	ENSDARG00000078701
4.92173e-59	-0.0696199	0.667161	7.4021	4.38987e-58	0.466365	dusp2	ENSDARG00000098108	ENSDARG00000098108
4.3836e-70	-0.0696483	7.85767	20.0757	4.98792e-69	0.442338	otub1a	ENSDARG00000055536	ENSDARG00000055536
2.79262e-11	-0.0697168	41.8335	53.1038	6.11225e-11	0.470067	ENSDARG00000029170	ENSDARG00000029170	ENSDARG00000029170
3.98237e-77	-0.0697237	0.420064	8.77049	5.20107e-76	0.458345	ENSDARG00000090767	ENSDARG00000090767	ENSDARG00000090767
1.03612e-45	-0.0697375	16.8273	29.3143	6.45988e-45	0.446349	uba2	ENSDARG00000101332	ENSDARG00000101332
9.98382e-16	-0.0697508	36.4715	47.8988	2.52999e-15	0.464729	ywhae2	ENSDARG00000017014	ENSDARG00000017014
3.03854e-73	-0.069799	0.889548	9.22833	3.67609e-72	0.458383	parp6a	ENSDARG00000042703	ENSDARG00000042703
8.47184e-19	-0.0698016	33.0615	44.8807	2.36871e-18	0.46173	GCN1	ENSDARG00000058419	ENSDARG00000058419
6.69977e-34	-0.0698203	24.0178	37.0182	2.96713e-33	0.450385	rtf2	ENSDARG00000040607	ENSDARG00000040607
2.30708e-70	-0.069829	10.3039	23.9277	2.64177e-69	0.438041	si:ch211-214j24.10	ENSDARG00000045847	ENSDARG00000045847
5.83881e-72	-0.0698537	4.05238	14.4154	6.88463e-71	0.4493	acat2	ENSDARG00000007127	ENSDARG00000007127
4.47777e-32	-0.0699505	16.6049	26.3831	1.87603e-31	0.456985	perp	ENSDARG00000063572	ENSDARG00000063572
4.22864e-68	-0.0699747	2.00148	10.6914	4.60226e-67	0.456967	st8sia2	ENSDARG00000018788	ENSDARG00000018788
2.34562e-36	-0.0699841	22.98	36.3429	1.12225e-35	0.448839	gdi2	ENSDARG00000005451	ENSDARG00000005451
6.87484e-66	-0.0700352	12.4784	26.6107	7.16187e-65	0.437602	ppp1r12c	ENSDARG00000052423	ENSDARG00000052423
1.25182e-46	-0.0700376	17.2721	30.3041	7.99161e-46	0.445177	hspa4b	ENSDARG00000018989	ENSDARG00000018989
8.53311e-73	-0.0700656	9.95799	23.6975	1.02134e-71	0.437206	bend5	ENSDARG00000075624	ENSDARG00000075624
2.44071e-55	-0.0700825	2.10032	9.5148	1.98977e-54	0.46326	ENSDARG00000074526	ENSDARG00000074526	ENSDARG00000074526
5.57069e-68	-0.0701095	10.2545	23.4673	6.05072e-67	0.439561	cmpk	ENSDARG00000019924	ENSDARG00000019924
2.07654e-75	-0.070154	0.247097	8.2615	2.61537e-74	0.459975	zgc:113279	ENSDARG00000099533	ENSDARG00000099533
1.16961e-51	-0.0701668	9.14257	19.6051	8.619e-51	0.451052	usp2a	ENSDARG00000020107	ENSDARG00000020107
7.86614e-56	-0.0702206	2.22387	9.7808	6.48926e-55	0.462615	ENSDARG00000104767	ENSDARG00000104767	ENSDARG00000104767
6.74301e-72	-0.0702366	10.3286	24.0837	7.94214e-71	0.437201	snap29	ENSDARG00000038518	ENSDARG00000038518
1.40993e-84	-0.0702828	1.63084	11.6991	2.08224e-83	0.450046	ENSDARG00000069929	ENSDARG00000069929	ENSDARG00000069929
4.35513e-42	-0.0703289	0.518903	5.37893	2.45883e-41	0.475707	pde6gb	ENSDARG00000101984	ENSDARG00000101984
1.30624e-75	-0.0703365	0.790709	9.31785	1.65095e-74	0.457535	ptpreb	ENSDARG00000021151	ENSDARG00000021151
8.8907e-40	-0.07034	19.6195	32.1303	4.68068e-39	0.448466	ENSDARG00000055113	ENSDARG00000055113	ENSDARG00000055113
3.91734e-67	-0.0703751	8.47541	20.6717	4.18364e-66	0.442897	brdt	ENSDARG00000102802	ENSDARG00000102802
1.74992e-77	-0.070385	0.71658	9.3332	2.30022e-76	0.456983	cgnb	ENSDARG00000058690	ENSDARG00000058690
7.89551e-56	-0.0704157	15.2706	28.9818	6.51184e-55	0.440821	C19H6orf62	ENSDARG00000093406	ENSDARG00000093406
3.53958e-72	-0.0704275	2.37213	11.7426	4.19792e-71	0.453736	ENSDARG00000103792	ENSDARG00000103792	ENSDARG00000103792
1.08574e-65	-0.0704474	1.72968	10.0008	1.12697e-64	0.459036	tfeb	ENSDARG00000010794	ENSDARG00000010794
7.16941e-89	-0.0704924	0.642451	10.3179	1.13124e-87	0.45174	flvcr1	ENSDARG00000031587	ENSDARG00000031587
4.43712e-83	-0.0705484	5.26316	17.6356	6.43026e-82	0.440538	gpt2	ENSDARG00000012199	ENSDARG00000012199
5.1395e-62	-0.0705533	11.2429	24.0581	4.91722e-61	0.441739	hars	ENSDARG00000003693	ENSDARG00000003693
4.63484e-46	-0.0705593	18.6311	32.0996	2.91707e-45	0.444443	srsf2a	ENSDARG00000057484	ENSDARG00000057484
1.99248e-62	-0.0705745	9.58735	21.6666	1.92271e-61	0.443896	ENSDARG00000101106	ENSDARG00000101106	ENSDARG00000101106
3.44074e-64	-0.0705882	0.518903	7.65788	3.45348e-63	0.464361	si:cabz01090165.1	ENSDARG00000039500	ENSDARG00000039500
3.28508e-89	-0.0706009	0.172968	9.45853	5.21634e-88	0.453612	cd9b	ENSDARG00000016691	ENSDARG00000016691
3.84316e-35	-0.0706419	25.1544	38.957	1.77e-34	0.448674	cul3a	ENSDARG00000038967	ENSDARG00000038967
3.35166e-40	-0.0706753	21.6457	35.3147	1.78653e-39	0.44658	usp36	ENSDARG00000032327	ENSDARG00000032327
1.65567e-78	-0.07068	4.20064	15.4488	2.21939e-77	0.445415	hagh	ENSDARG00000025338	ENSDARG00000025338
1.44836e-67	-0.0706976	10.724	24.1067	1.55963e-66	0.439116	cops4	ENSDARG00000043732	ENSDARG00000043732
1.84037e-64	-0.0707003	5.83148	16.4539	1.85463e-63	0.449163	ENSDARG00000054060	ENSDARG00000054060	ENSDARG00000054060
1.24736e-69	-0.0707291	0.222387	7.63997	1.40555e-68	0.462948	ENSDARG00000077697	ENSDARG00000077697	ENSDARG00000077697
1.58349e-77	-0.0707363	5.33729	17.0857	2.08482e-76	0.443323	LONP1	ENSDARG00000102765	ENSDARG00000102765
1.03648e-20	-0.0707372	33.704	46.3002	3.06672e-20	0.459357	dhx15	ENSDARG00000015392	ENSDARG00000015392
6.86054e-62	-0.0707377	10.897	23.4596	6.55227e-61	0.442358	tardbpb	ENSDARG00000040031	ENSDARG00000040031
4.02857e-47	-0.0707403	0.691871	6.21275	2.60818e-46	0.472398	CNGA3 - ENSDARG00000070726	ENSDARG00000070726	ENSDARG00000070726
2.64332e-81	-0.0707571	0.988386	10.231	3.69883e-80	0.45399	pcdh2ac	ENSDARG00000099783	ENSDARG00000099783
2.49207e-69	-0.0707792	1.40845	9.82428	2.784e-68	0.45828	ENSDARG00000043394	ENSDARG00000043394	ENSDARG00000043394
2.89574e-26	-0.0707828	1.45787	5.21779	1.02103e-25	0.481159	and3	ENSDARG00000056873	ENSDARG00000056873
2.60787e-63	-0.0708118	12.5525	26.3217	2.5614e-62	0.439096	tbc1d5	ENSDARG00000036212	ENSDARG00000036212
4.57143e-60	-0.0708474	14.8258	29.1634	4.18887e-59	0.438448	cul1b	ENSDARG00000007691	ENSDARG00000007691
1.93309e-41	-0.0709046	22.3128	36.3557	1.06821e-40	0.445236	tra2a	ENSDARG00000007863	ENSDARG00000007863
1.99047e-35	-0.0709097	2.94045	8.54285	9.27765e-35	0.472116	kera	ENSDARG00000056938	ENSDARG00000056938
4.40424e-57	-0.0709194	14.5046	28.1607	3.7347e-56	0.440764	CRAMP1	ENSDARG00000079616	ENSDARG00000079616
7.4245e-59	-0.070948	12.3795	25.3344	6.58067e-58	0.442137	rexo1	ENSDARG00000026986	ENSDARG00000026986
1.63381e-61	-0.0710241	13.2197	26.9739	1.54632e-60	0.439429	itchb	ENSDARG00000099199	ENSDARG00000099199
2.04644e-76	-0.0710488	4.22535	15.262	2.63148e-75	0.446431	slc4a2b	ENSDARG00000052330	ENSDARG00000052330
7.93399e-83	-0.071053	0.74129	9.91636	1.14622e-81	0.454249	GNPAT - ENSDARG00000078770	ENSDARG00000078770	ENSDARG00000078770
2.76036e-37	-0.071087	3.26168	9.27693	1.35477e-36	0.470248	ckmb	ENSDARG00000040565	ENSDARG00000040565
3.6234e-62	-0.0710927	3.53348	12.5918	3.47385e-61	0.455659	itga6b	ENSDARG00000069946	ENSDARG00000069946
2.01963e-32	-0.0711022	21.5468	33.0997	8.5541e-32	0.4532	st3gal3a	ENSDARG00000015374	ENSDARG00000015374
5.59621e-27	-0.07116	29.5033	42.7629	2.01293e-26	0.454143	ENSDARG00000057681	ENSDARG00000057681	ENSDARG00000057681
1.84155e-48	-0.0711613	18.0875	31.6111	1.23939e-47	0.443262	epc2	ENSDARG00000007485	ENSDARG00000007485
1.68378e-61	-0.0711862	10.2051	22.4519	1.59315e-60	0.443526	ENSDARG00000086746	ENSDARG00000086746	ENSDARG00000086746
1.68507e-67	-0.0712334	7.09167	18.5871	1.81272e-66	0.445194	trib3	ENSDARG00000016200	ENSDARG00000016200
3.32943e-91	-0.0712346	2.0509	13.0777	5.49052e-90	0.445426	bri3bp	ENSDARG00000010108	ENSDARG00000010108
3.36342e-51	-0.071237	0.420064	6.14114	2.44969e-50	0.4714	SNX8	ENSDARG00000078057	ENSDARG00000078057
7.1884e-60	-0.0712388	12.9232	26.1887	6.55176e-59	0.440899	fbxw11a	ENSDARG00000104806	ENSDARG00000104806
1.5855e-74	-0.0712549	6.20213	18.0679	1.96347e-73	0.443088	EDEM3	ENSDARG00000074129	ENSDARG00000074129
4.97356e-52	-0.0712572	16.8767	30.7159	3.70369e-51	0.441742	PURA	ENSDARG00000099614	ENSDARG00000099614
1.08434e-39	-0.0712863	21.5468	34.8901	5.6958e-39	0.447128	TMEM131	ENSDARG00000056259	ENSDARG00000056259
3.68397e-56	-0.0712987	14.9741	28.6083	3.05697e-55	0.440916	ccdc124	ENSDARG00000043502	ENSDARG00000043502
5.2159e-52	-0.071301	14.8999	27.7617	3.88237e-51	0.443791	calm2a	ENSDARG00000031427	ENSDARG00000031427
3.92051e-54	-0.0713023	4.44774	13.0649	3.09679e-53	0.457933	ENSDARG00000098164	ENSDARG00000098164	ENSDARG00000098164
4.65659e-49	-0.0713298	17.3956	30.8924	3.18269e-48	0.443356	tcerg1a	ENSDARG00000098822	ENSDARG00000098822
1.05842e-77	-0.0713481	6.27625	18.5845	1.39748e-76	0.441197	TNPO1	ENSDARG00000035390	ENSDARG00000035390
1.01397e-88	-0.0713634	3.21226	14.9116	1.59682e-87	0.442899	rnf128a	ENSDARG00000016867	ENSDARG00000016867
1.10746e-52	-0.0713852	1.21077	7.73461	8.38717e-52	0.467531	npffr1l2	ENSDARG00000062631	ENSDARG00000062631
1.98097e-11	-0.0713894	42.3277	53.6333	4.35897e-11	0.46978	ENSDARG00000055502	ENSDARG00000055502	ENSDARG00000055502
2.11191e-63	-0.0714075	10.5016	23.1552	2.07993e-62	0.441951	mmd	ENSDARG00000040387	ENSDARG00000040387
8.75573e-40	-0.0714179	19.5453	32.1943	4.61186e-39	0.448433	slc49a4	ENSDARG00000009783	ENSDARG00000009783
3.43062e-76	-0.0714241	8.50012	21.8636	4.39055e-75	0.437758	ecpas	ENSDARG00000061952	ENSDARG00000061952
8.43383e-65	-0.0714343	9.63677	22.0068	8.57893e-64	0.44247	actl6a	ENSDARG00000070828	ENSDARG00000070828
1.07621e-18	-0.071453	34.4947	46.4307	2.99695e-18	0.461518	micu1	ENSDARG00000063358	ENSDARG00000063358
2.04709e-73	-0.0714842	0.518903	8.56076	2.48865e-72	0.45981	glrbb	ENSDARG00000052769	ENSDARG00000052769
3.78627e-82	-0.0714855	0.568322	9.51735	5.39805e-81	0.455315	ENSDARG00000063008	ENSDARG00000063008	ENSDARG00000063008
3.54756e-40	-0.0715053	22.4117	36.2202	1.88785e-39	0.446168	SCAF4	ENSDARG00000077093	ENSDARG00000077093
6.04557e-92	-0.0715079	0.766	10.8397	1.00564e-90	0.449772	ENSDARG00000112056	ENSDARG00000112056	ENSDARG00000112056
3.32641e-60	-0.0715207	1.532	9.07487	3.06098e-59	0.462536	slc8a4a	ENSDARG00000055154	ENSDARG00000055154
1.57531e-83	-0.0715537	0.71658	9.95729	2.29521e-82	0.453971	tnfaip8l2b	ENSDARG00000046148	ENSDARG00000046148
2.10492e-23	-0.0715598	2.49568	6.45062	6.76335e-23	0.480321	matn1	ENSDARG00000030215	ENSDARG00000030215
1.63808e-84	-0.0715962	0.518903	9.66059	2.41698e-83	0.454365	MICU3 - ENSDARG00000074255	ENSDARG00000074255	ENSDARG00000074255
8.24404e-50	-0.071616	18.8041	33.0844	5.75808e-49	0.441585	abca5	ENSDARG00000074041	ENSDARG00000074041
4.3834e-80	-0.0716196	0.864838	9.88055	6.01723e-79	0.455078	ENSDARG00000079008	ENSDARG00000079008	ENSDARG00000079008
6.08915e-77	-0.0716229	1.58142	10.8499	7.89864e-76	0.453969	TLCD3B	ENSDARG00000074564	ENSDARG00000074564
6.91464e-15	-0.0716321	38.9424	50.6842	1.70571e-14	0.465345	slmapa	ENSDARG00000054458	ENSDARG00000054458
8.82277e-10	-0.0716363	42.3771	51.3083	1.82843e-09	0.472614	nck2a	ENSDARG00000018206	ENSDARG00000018206
9.39974e-74	-0.0716767	10.0815	23.9353	1.14874e-72	0.436541	get3	ENSDARG00000018190	ENSDARG00000018190
2.01394e-81	-0.0717151	6.44922	19.4158	2.82664e-80	0.438706	tax1bp1a	ENSDARG00000098288	ENSDARG00000098288
2.3978e-57	-0.0717305	3.97826	12.7555	2.04663e-56	0.457166	syngap1b	ENSDARG00000069765	ENSDARG00000069765
1.11657e-62	-0.0717354	11.5888	24.6924	1.0839e-61	0.440839	ENSDARG00000035771	ENSDARG00000035771	ENSDARG00000035771
2.24435e-81	-0.0717395	4.596	16.3542	3.14596e-80	0.443027	slc16a6b	ENSDARG00000060246	ENSDARG00000060246
5.12972e-75	-0.0717918	5.18903	16.6125	6.41117e-74	0.444921	elovl6	ENSDARG00000004402	ENSDARG00000004402
1.05815e-80	-0.0717945	1.50729	11.1287	1.46742e-79	0.452313	gpc1a	ENSDARG00000019341	ENSDARG00000019341
7.38629e-73	-0.0718036	7.48703	19.8992	8.85701e-72	0.441421	ctsd	ENSDARG00000057698	ENSDARG00000057698
1.87364e-20	-0.0719143	34.297	47.0957	5.49618e-20	0.459464	gigyf2	ENSDARG00000009735	ENSDARG00000009735
4.66896e-81	-0.0720086	0.568322	9.4176	6.51091e-80	0.455831	rab39bb	ENSDARG00000036501	ENSDARG00000036501
5.37735e-59	-0.0720146	12.7996	25.7974	4.78706e-58	0.441662	pygo2	ENSDARG00000036772	ENSDARG00000036772
7.33404e-76	-0.07202	2.52039	12.3795	9.32016e-75	0.451415	pcdh2ab6	ENSDARG00000091043	ENSDARG00000091043
5.36526e-57	-0.0720566	4.15122	13.0036	4.54134e-56	0.456926	ENSDARG00000075015	ENSDARG00000075015	ENSDARG00000075015
1.53727e-52	-0.072059	15.6906	28.9357	1.15964e-51	0.442652	prcc	ENSDARG00000063252	ENSDARG00000063252
1.47505e-73	-0.0720595	8.32716	21.2139	1.7986e-72	0.43958	srsf7a	ENSDARG00000035325	ENSDARG00000035325
6.83949e-70	-0.0720665	0.518903	8.22058	7.74174e-69	0.461533	SCAMP5	ENSDARG00000040274	ENSDARG00000040274
1.14793e-41	-0.0720739	0.469484	5.24337	6.38678e-41	0.476134	pou4f2	ENSDARG00000069737	ENSDARG00000069737
3.36776e-33	-0.0721226	25.7475	39.4634	1.46299e-32	0.449992	pnn	ENSDARG00000015851	ENSDARG00000015851
3.59819e-53	-0.0721534	2.32271	9.64268	2.7604e-52	0.463759	kita	ENSDARG00000043317	ENSDARG00000043317
3.72085e-72	-0.0722883	1.92735	11.0085	4.40809e-71	0.45511	capn2b	ENSDARG00000055592	ENSDARG00000055592
2.39306e-69	-0.0722909	0.568322	8.26406	2.67614e-68	0.461584	MAST1 - ENSDARG00000027497	ENSDARG00000027497	ENSDARG00000027497
2.96511e-75	-0.0724747	6.69632	18.9605	3.72011e-74	0.441643	ppp3cca	ENSDARG00000014962	ENSDARG00000014962
2.75703e-12	-0.0724974	43.3655	55.2395	6.24407e-12	0.46833	becn1	ENSDARG00000079128	ENSDARG00000079128
1.49798e-49	-0.0725208	0.469484	6.06185	1.0398e-48	0.472041	pcdh8	ENSDARG00000006467	ENSDARG00000006467
3.70231e-32	-0.0725739	3.01458	8.27429	1.55615e-31	0.473864	epyc	ENSDARG00000056950	ENSDARG00000056950
8.15889e-39	-0.0725939	22.3375	35.7956	4.17181e-38	0.447313	zgc:86598	ENSDARG00000014222	ENSDARG00000014222
6.52176e-44	-0.0726124	11.4653	21.8226	3.88012e-43	0.452959	KLHL29 - ENSDARG00000043799	ENSDARG00000043799	ENSDARG00000043799
1.06088e-55	-0.0726586	15.8389	29.8233	8.72311e-55	0.440293	chmp4ba	ENSDARG00000016255	ENSDARG00000016255
1.33198e-59	-0.0726626	0.296516	6.76522	1.20691e-58	0.467661	ENSDARG00000089458	ENSDARG00000089458	ENSDARG00000089458
9.84828e-91	-0.0726628	2.14974	13.2798	1.60374e-89	0.445192	fam83c	ENSDARG00000075296	ENSDARG00000075296
4.10319e-78	-0.0726641	7.58587	20.6384	5.46196e-77	0.438423	ndufs8a	ENSDARG00000051986	ENSDARG00000051986
1.27946e-74	-0.0726727	7.31406	19.8941	1.58749e-73	0.440725	aco1	ENSDARG00000026376	ENSDARG00000026376
1.83117e-79	-0.072684	0.420064	8.9879	2.49474e-78	0.457228	CCDC92B	ENSDARG00000090642	ENSDARG00000090642
8.19051e-30	-0.072686	26.8841	40.0005	3.21336e-29	0.452546	cpsf1	ENSDARG00000034178	ENSDARG00000034178
6.81747e-59	-0.0726941	1.06252	8.10292	6.05253e-58	0.4649	ezra	ENSDARG00000020944	ENSDARG00000020944
1.12787e-67	-0.0726987	0.617742	8.195	1.21815e-66	0.462198	DYRK4	ENSDARG00000070734	ENSDARG00000070734
1.20786e-15	-0.0727054	39.7084	52.2905	3.05344e-15	0.464146	taf3	ENSDARG00000045513	ENSDARG00000045513
2.51836e-67	-0.0727209	1.23548	9.27181	2.69754e-66	0.459991	cntn2	ENSDARG00000000472	ENSDARG00000000472
9.76943e-49	-0.0727352	17.3709	30.7031	6.61328e-48	0.443661	ddx23	ENSDARG00000021945	ENSDARG00000021945
1.19819e-69	-0.0727437	9.95799	23.3317	1.35061e-68	0.438962	gpsm1b	ENSDARG00000054874	ENSDARG00000054874
4.6818e-72	-0.0727823	9.61206	23.0069	5.53442e-71	0.438241	abhd16a	ENSDARG00000078929	ENSDARG00000078929
1.16978e-46	-0.0728423	2.69335	9.49945	7.47374e-46	0.466297	dpydb	ENSDARG00000010267	ENSDARG00000010267
1.57615e-43	-0.072887	2.34742	8.60168	9.27212e-43	0.468949	grm8b	ENSDARG00000076508	ENSDARG00000076508
1.82777e-37	-0.0729145	24.4379	38.5068	9.0182e-37	0.447117	ENSDARG00000114730	ENSDARG00000114730	ENSDARG00000114730
1.5365e-68	-0.0729176	10.0815	23.3164	1.6875e-67	0.439465	ndrg3b	ENSDARG00000010052	ENSDARG00000010052
3.44455e-60	-0.0729324	0.840128	7.82669	3.16789e-59	0.465107	zgc:109965	ENSDARG00000012126	ENSDARG00000012126
2.07542e-60	-0.0729454	0.988386	8.12594	1.91795e-59	0.464406	SHROOM2	ENSDARG00000076371	ENSDARG00000076371
4.20831e-72	-0.0729858	2.24858	11.5508	4.98014e-71	0.454113	CHRNB2	ENSDARG00000017790	ENSDARG00000017790
4.34795e-46	-0.0730035	17.5686	30.5624	2.7381e-45	0.445342	myo6a	ENSDARG00000044016	ENSDARG00000044016
9.47031e-83	-0.0730411	1.97677	12.0853	1.36635e-81	0.44983	lin7b	ENSDARG00000037932	ENSDARG00000037932
5.90214e-82	-0.0730661	1.75439	11.6914	8.36694e-81	0.450835	lpcat2	ENSDARG00000053010	ENSDARG00000053010
1.80576e-68	-0.0730964	11.4653	25.3293	1.97854e-67	0.437536	bmal1a	ENSDARG00000006791	ENSDARG00000006791
2.49491e-65	-0.0731305	12.7749	26.8	2.57488e-64	0.437698	mgrn1b	ENSDARG00000004796	ENSDARG00000004796
7.20973e-57	-0.0731325	15.2953	29.1455	6.07883e-56	0.440141	RLIM	ENSDARG00000079306	ENSDARG00000079306
7.57025e-76	-0.0731592	7.09167	19.6255	9.61283e-75	0.440567	nudt14	ENSDARG00000062335	ENSDARG00000062335
2.76363e-78	-0.0731898	8.64838	22.3853	3.6924e-77	0.436312	mtf1	ENSDARG00000102898	ENSDARG00000102898
1.54544e-19	-0.0731917	35.7549	48.7608	4.41593e-19	0.460132	hnrpkl	ENSDARG00000007034	ENSDARG00000007034
1.2094e-20	-0.0732	31.4554	42.8984	3.56861e-20	0.460203	acadvl	ENSDARG00000016687	ENSDARG00000016687
1.47617e-32	-0.0732027	23.8695	36.701	6.2834e-32	0.451554	tex264a	ENSDARG00000092154	ENSDARG00000092154
4.84734e-23	-0.0732515	32.8886	45.9294	1.54031e-22	0.457048	cbl	ENSDARG00000009958	ENSDARG00000009958
4.48838e-86	-0.0732574	1.43316	11.5073	6.8143e-85	0.449998	gpr37b	ENSDARG00000033296	ENSDARG00000033296
9.33521e-43	-0.0732586	5.51025	13.3028	5.36552e-42	0.462369	CNKSR2 - ENSDARG00000074480	ENSDARG00000074480	ENSDARG00000074480
2.24671e-84	-0.0732705	0.494193	9.60176	3.30901e-83	0.454534	sarm1	ENSDARG00000010610	ENSDARG00000010610
3.94033e-42	-0.0732807	20.9538	34.5142	2.22697e-41	0.445658	cdkn1bb	ENSDARG00000054271	ENSDARG00000054271
4.60002e-55	-0.0733206	16.852	31.0791	3.72492e-54	0.439784	zgc:112982	ENSDARG00000001829	ENSDARG00000001829
1.39723e-59	-0.0733668	11.49	24.0274	1.26498e-58	0.442933	slc30a1a	ENSDARG00000005463	ENSDARG00000005463
1.75225e-33	-0.0733695	23.6719	36.2585	7.67347e-33	0.451011	ctcf	ENSDARG00000056621	ENSDARG00000056621
0.0004669	-0.0734327	55.6214	63.4985	0.000758004	0.483757	dlg5a	ENSDARG00000074059	ENSDARG00000074059
7.50157e-71	-0.0734511	9.19199	22.1552	8.67844e-70	0.439664	nkrf	ENSDARG00000100536	ENSDARG00000100536
1.66182e-07	-0.0734521	52.4092	61.6825	3.15226e-07	0.475814	ppp1r12a	ENSDARG00000010784	ENSDARG00000010784
3.83855e-51	-0.0735087	11.2923	22.48	2.787e-50	0.448541	flot1a	ENSDARG00000001710	ENSDARG00000001710
1.62871e-75	-0.0735996	7.9318	20.8814	2.05532e-74	0.439171	RAB11FIP2	ENSDARG00000101432	ENSDARG00000101432
6.88348e-22	-0.0736022	27.5019	37.9134	2.11021e-21	0.460326	ENSDARG00000055052	ENSDARG00000055052	ENSDARG00000055052
1.99893e-62	-0.0736085	0.691871	7.78832	1.92837e-61	0.464557	ENSDARG00000023318	ENSDARG00000023318	ENSDARG00000023318
5.61206e-51	-0.0736164	17.2473	30.9666	4.05655e-50	0.442183	psmd7	ENSDARG00000102417	ENSDARG00000102417
3.60412e-63	-0.0736366	13.2691	27.2374	3.52818e-62	0.438385	zgc:174877	ENSDARG00000079278	ENSDARG00000079278
2.19957e-44	-0.0736711	19.5206	32.9105	1.32512e-43	0.445034	cdk11b	ENSDARG00000102546	ENSDARG00000102546
3.27969e-48	-0.0737159	17.3956	30.7901	2.18961e-47	0.443926	gars1	ENSDARG00000059070	ENSDARG00000059070
1.60205e-21	-0.0737389	2.76748	6.57084	4.86313e-21	0.480995	ENSDARG00000035891	ENSDARG00000035891	ENSDARG00000035891
3.93254e-60	-0.0737808	12.0089	24.782	3.61158e-59	0.441979	cds2	ENSDARG00000035577	ENSDARG00000035577
2.00138e-14	-0.0737971	40.252	52.2393	4.86179e-14	0.465727	snrnp70	ENSDARG00000077126	ENSDARG00000077126
4.56315e-92	-0.0738028	0.914257	11.1441	7.59824e-91	0.449083	ENSDARG00000026759	ENSDARG00000026759	ENSDARG00000026759
6.23628e-16	-0.0738107	39.0907	51.472	1.59112e-15	0.463903	xrn2	ENSDARG00000101900	ENSDARG00000101900
4.42657e-64	-0.0738162	9.58735	21.8533	4.41978e-63	0.442954	ENSDARG00000063233	ENSDARG00000063233	ENSDARG00000063233
3.13829e-39	-0.0738464	4.27477	11.0469	1.62667e-38	0.466891	lrrc4ca	ENSDARG00000113411	ENSDARG00000113411
6.4971e-52	-0.0738526	10.9217	21.9966	4.82939e-51	0.448585	mbd3b	ENSDARG00000061810	ENSDARG00000061810
4.80942e-53	-0.0738831	15.1964	28.3935	3.68092e-52	0.442763	STK40	ENSDARG00000098135	ENSDARG00000098135
1.55684e-75	-0.0739091	1.06252	9.81917	1.96539e-74	0.456486	ENSDARG00000037917	ENSDARG00000037917	ENSDARG00000037917
2.63166e-79	-0.0739237	0.518903	9.14904	3.57185e-78	0.456902	ATCAY - ENSDARG00000071678	ENSDARG00000071678	ENSDARG00000071678
1.61573e-07	-0.0739592	50.7536	59.0275	3.06716e-07	0.475953	hmgb2a	ENSDARG00000029722	ENSDARG00000029722
9.48092e-62	-0.0739852	8.82135	20.5668	9.02575e-61	0.445371	parp8	ENSDARG00000059789	ENSDARG00000059789
1.79678e-31	-0.0740324	26.3158	39.4455	7.39541e-31	0.451368	setdb1b	ENSDARG00000099021	ENSDARG00000099021
1.87039e-28	-0.0740648	30.3435	44.4484	7.02938e-28	0.452356	MAPKAP1	ENSDARG00000091777	ENSDARG00000091777
4.62652e-51	-0.0740805	18.9523	33.509	3.35162e-50	0.440589	dctn4	ENSDARG00000023988	ENSDARG00000023988
8.12675e-82	-0.0741822	0.642451	9.63245	1.14755e-80	0.455148	DLG4 - ENSDARG00000039385	ENSDARG00000039385	ENSDARG00000039385
6.22195e-72	-0.0742042	10.6993	24.6515	7.33108e-71	0.43662	RNF123	ENSDARG00000031269	ENSDARG00000031269
2.38383e-60	-0.0742136	11.8359	24.7615	2.19796e-59	0.441903	epb41l5	ENSDARG00000032324	ENSDARG00000032324
1.35446e-79	-0.0742326	3.83	14.9756	1.85228e-78	0.44579	sik1	ENSDARG00000058606	ENSDARG00000058606
1.09923e-82	-0.0742503	3.97826	15.4922	1.58382e-81	0.443916	PDE4B	ENSDARG00000032868	ENSDARG00000032868
2.57634e-66	-0.0742572	3.38522	12.7555	2.7079e-65	0.45393	FRMD3	ENSDARG00000059885	ENSDARG00000059885
5.06076e-67	-0.0743279	10.8723	24.1246	5.39239e-66	0.439338	prep	ENSDARG00000057151	ENSDARG00000057151
3.88933e-47	-0.0743329	18.5322	32.0101	2.52155e-46	0.443826	ENSDARG00000074453	ENSDARG00000074453	ENSDARG00000074453
2.6056e-60	-0.0743455	2.61922	10.9088	2.4004e-59	0.459111	myo3a	ENSDARG00000010186	ENSDARG00000010186
3.05376e-58	-0.0743529	4.17593	13.0675	2.66099e-57	0.456349	ENSDARG00000025218	ENSDARG00000025218	ENSDARG00000025218
5.60485e-72	-0.0743809	1.0131	9.33064	6.61357e-71	0.458522	clstn3	ENSDARG00000073883	ENSDARG00000073883
2.86601e-71	-0.0743916	6.67161	18.5385	3.34419e-70	0.443752	enc3	ENSDARG00000058322	ENSDARG00000058322
1.38732e-62	-0.0744244	2.32271	10.6811	1.34393e-61	0.458759	AATK - ENSDARG00000078222	ENSDARG00000078222	ENSDARG00000078222
6.1322e-59	-0.0744401	2.42155	10.4637	5.45308e-58	0.460358	blvrb	ENSDARG00000096829	ENSDARG00000096829
1.41716e-53	-0.0744414	1.68026	8.60936	1.10306e-52	0.465525	NETO2	ENSDARG00000112100	ENSDARG00000112100
1.53278e-81	-0.0745088	1.23548	10.7118	2.15971e-80	0.452917	vsnl1b	ENSDARG00000044053	ENSDARG00000044053
7.90477e-52	-0.0745194	2.59451	9.96496	5.85966e-51	0.463667	cpne5b	ENSDARG00000070919	ENSDARG00000070919
3.47532e-51	-0.0745438	15.0976	27.7259	2.53023e-50	0.444264	ppm1da	ENSDARG00000009273	ENSDARG00000009273
1.15577e-74	-0.0745563	9.14257	22.5081	1.43566e-73	0.43766	ankrd52a	ENSDARG00000036826	ENSDARG00000036826
4.76112e-48	-0.0745687	18.8782	32.6444	3.165e-47	0.442898	larp4b	ENSDARG00000062146	ENSDARG00000062146
3.47107e-52	-0.07457	13.6397	25.9892	2.59552e-51	0.44504	paics	ENSDARG00000033539	ENSDARG00000033539
1.31776e-92	-0.0745925	0.197677	9.82684	2.22039e-91	0.451885	nlgn3b	ENSDARG00000062376	ENSDARG00000062376
1.11828e-87	-0.0745988	3.38522	15.0472	1.74002e-86	0.443	ical1	ENSDARG00000057688	ENSDARG00000057688
1.64677e-23	-0.0747274	29.0586	39.9903	5.31122e-23	0.458131	smarcd3b	ENSDARG00000019969	ENSDARG00000019969
9.35324e-68	-0.0747443	9.7109	22.5772	1.01153e-66	0.440567	ENSDARG00000021611	ENSDARG00000021611	ENSDARG00000021611
2.32564e-70	-0.0747468	0.691871	8.59913	2.66208e-69	0.46056	CACNA1B	ENSDARG00000079295	ENSDARG00000079295
3.62747e-29	-0.0747757	29.4292	43.3512	1.39521e-28	0.452044	thrap3b	ENSDARG00000098228	ENSDARG00000098228
4.57218e-09	-0.0747787	47.9862	59.4982	9.21977e-09	0.473079	cpsf6	ENSDARG00000018618	ENSDARG00000018618
4.01606e-38	-0.0747952	24.2402	38.2945	2.01734e-37	0.446721	nap1l4b	ENSDARG00000068868	ENSDARG00000068868
3.23221e-17	-0.0747955	20.6079	27.5545	8.57352e-17	0.4686	dspa	ENSDARG00000022309	ENSDARG00000022309
1.34907e-78	-0.0748514	1.68026	11.1952	1.81214e-77	0.452798	sptlc3	ENSDARG00000030743	ENSDARG00000030743
2.87089e-59	-0.0748531	0.469484	7.06448	2.5762e-58	0.467059	ENSDARG00000076639	ENSDARG00000076639	ENSDARG00000076639
4.84222e-78	-0.0748543	4.89251	16.413	6.43519e-77	0.444111	DYNC1I2	ENSDARG00000103195	ENSDARG00000103195
2.42881e-33	-0.074855	23.0294	35.2559	1.05935e-32	0.45154	dipk2ab	ENSDARG00000055629	ENSDARG00000055629
3.47441e-65	-0.0748627	11.7618	25.1861	3.57217e-64	0.439191	gpkow	ENSDARG00000029612	ENSDARG00000029612
1.75603e-39	-0.0749091	23.2271	37.077	9.17369e-39	0.446264	extl3	ENSDARG00000026811	ENSDARG00000026811
5.85739e-20	-0.0749181	29.6022	39.9647	1.69529e-19	0.461666	asap2a	ENSDARG00000010181	ENSDARG00000010181
8.20478e-70	-0.0749321	0.691871	8.56843	9.26778e-69	0.460782	l1cama	ENSDARG00000007149	ENSDARG00000007149
3.4562e-52	-0.0749714	1.43316	8.05177	2.585e-51	0.467049	TMEM132C - ENSDARG00000062538	ENSDARG00000062538	ENSDARG00000062538
4.71576e-76	-0.0750133	7.11638	19.6741	6.02106e-75	0.440424	ENSDARG00000002994	ENSDARG00000002994	ENSDARG00000002994
9.42105e-49	-0.0750816	20.4102	35.1766	6.38143e-48	0.441068	ube3a	ENSDARG00000055737	ENSDARG00000055737
1.64939e-74	-0.0750824	7.19051	19.5718	2.0418e-73	0.441158	atp5mc1	ENSDARG00000056008	ENSDARG00000056008
1.95461e-68	-0.0751517	10.0815	23.1578	2.14092e-67	0.439664	marchf2	ENSDARG00000061738	ENSDARG00000061738
2.48893e-53	-0.0751521	17.1732	31.2965	1.92074e-52	0.440621	ttc7b	ENSDARG00000061207	ENSDARG00000061207
3.12019e-90	-0.075166	1.55671	12.1697	5.03817e-89	0.447482	ENSDARG00000074575	ENSDARG00000074575	ENSDARG00000074575
9.34885e-52	-0.0752443	17.618	31.583	6.90651e-51	0.441339	rnf2	ENSDARG00000010381	ENSDARG00000010381
1.24774e-64	-0.075249	11.4159	24.562	1.26407e-63	0.440027	BICRAL	ENSDARG00000016089	ENSDARG00000016089
1.82407e-75	-0.0752664	0.593032	8.91629	2.30007e-74	0.458458	ENSDARG00000075864	ENSDARG00000075864	ENSDARG00000075864
1.47321e-87	-0.0753134	0.271806	9.49178	2.28355e-86	0.453957	zgc:171775	ENSDARG00000058381	ENSDARG00000058381
3.47059e-62	-0.0753315	12.2066	25.3881	3.32931e-61	0.440442	mlec	ENSDARG00000059630	ENSDARG00000059630
9.7191e-89	-0.0753404	2.59451	13.7734	1.53207e-87	0.444879	ap3m2	ENSDARG00000016128	ENSDARG00000016128
1.0769e-89	-0.0753502	6.72103	20.6691	1.71924e-88	0.433982	znf706	ENSDARG00000056307	ENSDARG00000056307
7.5119e-11	-0.0754091	45.2187	57.0837	1.62015e-10	0.470321	znf865	ENSDARG00000036698	ENSDARG00000036698
5.8404e-50	-0.0754398	18.2357	32.0331	4.09773e-49	0.442109	mbd3a	ENSDARG00000061774	ENSDARG00000061774
4.30127e-90	-0.0754445	1.13664	11.4024	6.92462e-89	0.449085	ENSDARG00000001933	ENSDARG00000001933	ENSDARG00000001933
1.36963e-70	-0.0754591	9.51322	22.5567	1.57553e-69	0.439343	mffa	ENSDARG00000053753	ENSDARG00000053753
3.09699e-71	-0.0754605	1.532	10.1952	3.60983e-70	0.456966	ENSDARG00000116223	ENSDARG00000116223	ENSDARG00000116223
3.83156e-89	-0.0754765	4.39832	16.7634	6.07519e-88	0.439734	hmgb3b	ENSDARG00000006408	ENSDARG00000006408
1.63099e-83	-0.0754851	0.568322	9.65547	2.37527e-82	0.454642	TECPR1	ENSDARG00000074086	ENSDARG00000074086
1.46053e-25	-0.0754924	0.667161	3.86219	5.02925e-25	0.484004	epb41b	ENSDARG00000029019	ENSDARG00000029019
1.23913e-39	-0.0754956	0.593032	5.24848	6.49837e-39	0.476712	pde6c	ENSDARG00000100397	ENSDARG00000100397
4.19719e-43	-0.0755345	22.4117	36.8289	2.4426e-42	0.443889	ppp2r5ea	ENSDARG00000015474	ENSDARG00000015474
3.96294e-70	-0.0755375	9.93328	23.1527	4.51623e-69	0.438921	EEF1E1	ENSDARG00000071774	ENSDARG00000071774
4.55212e-77	-0.0755675	0.938967	9.71174	5.92851e-76	0.456277	b3gat1a	ENSDARG00000040547	ENSDARG00000040547
3.25911e-73	-0.0755722	1.58142	10.4842	3.94148e-72	0.455802	ARHGAP22 - ENSDARG00000076434	ENSDARG00000076434	ENSDARG00000076434
3.92483e-79	-0.0755737	0.370645	8.85234	5.31372e-78	0.457625	pcsk2	ENSDARG00000019451	ENSDARG00000019451
1.61831e-15	-0.0755773	38.2011	49.2442	4.07428e-15	0.464756	MARK2 - ENSDARG00000032458	ENSDARG00000032458	ENSDARG00000032458
1.62947e-34	-0.0755787	22.1893	34.6114	7.35976e-34	0.450952	wdr18	ENSDARG00000041113	ENSDARG00000041113
8.53436e-53	-0.0755792	16.3825	29.9537	6.48604e-52	0.441806	caprin1a	ENSDARG00000009346	ENSDARG00000009346
1.99186e-76	-0.0756192	5.80677	17.784	2.56332e-75	0.442762	prkag2a	ENSDARG00000012625	ENSDARG00000012625
2.58655e-23	-0.075623	31.233	43.8601	8.28877e-23	0.45728	cnbpb	ENSDARG00000070922	ENSDARG00000070922
7.39601e-95	-0.0756252	0.420064	10.4919	1.28757e-93	0.44978	ripk4	ENSDARG00000043211	ENSDARG00000043211
5.16961e-60	-0.0756322	13.615	27.089	4.72633e-59	0.440076	ndufs2	ENSDARG00000007526	ENSDARG00000007526
2.39095e-76	-0.075637	1.63084	10.8704	3.06841e-75	0.454104	ric8a	ENSDARG00000007247	ENSDARG00000007247
4.51946e-35	-0.0756653	25.5498	39.3892	2.07589e-34	0.44856	ppm1bb	ENSDARG00000011496	ENSDARG00000011496
3.81251e-59	-0.0756885	11.663	24.2499	3.4108e-58	0.442946	ENSDARG00000074979	ENSDARG00000074979	ENSDARG00000074979
8.95306e-61	-0.0757314	2.34742	10.4381	8.34012e-60	0.459782	ENSDARG00000102585	ENSDARG00000102585	ENSDARG00000102585
4.53411e-77	-0.0757799	1.82851	11.3282	5.90742e-76	0.452999	mgll	ENSDARG00000036820	ENSDARG00000036820
4.93435e-88	-0.0757956	0.222387	9.42272	7.71467e-87	0.453994	gria2a	ENSDARG00000070173	ENSDARG00000070173
2.62859e-35	-0.0758016	24.6355	37.875	1.21856e-34	0.448963	arpc4	ENSDARG00000054063	ENSDARG00000054063
5.35304e-84	-0.0758032	4.25006	15.9884	7.84501e-83	0.442681	uck2a	ENSDARG00000006074	ENSDARG00000006074
3.12386e-49	-0.0758248	16.2342	28.9383	2.14864e-48	0.444516	hnrnpa0a	ENSDARG00000089302	ENSDARG00000089302
2.15691e-81	-0.0758281	0.395355	9.10556	3.0247e-80	0.456448	ENSDARG00000056092	ENSDARG00000056092	ENSDARG00000056092
5.22054e-45	-0.0758475	19.5701	32.977	3.19902e-44	0.444595	SAMD4B	ENSDARG00000086735	ENSDARG00000086735
1.26495e-92	-0.0758574	0.444774	10.323	2.13252e-91	0.450742	trpm4b.2	ENSDARG00000063435	ENSDARG00000063435
9.31071e-65	-0.0759071	0.71658	8.0799	9.46497e-64	0.463262	lemd1	ENSDARG00000040161	ENSDARG00000040161
5.00365e-66	-0.0759664	12.8984	27.0328	5.23379e-65	0.437159	tmem30aa	ENSDARG00000030236	ENSDARG00000030236
7.38848e-74	-0.0759986	10.8475	25.0607	9.03963e-73	0.435362	nudt3a	ENSDARG00000016256	ENSDARG00000016256
4.19724e-37	-0.0760618	4.81838	11.4638	2.051e-36	0.46726	gja1b	ENSDARG00000041799	ENSDARG00000041799
1.10768e-76	-0.0760646	6.25154	18.3595	1.43114e-75	0.441877	ENSDARG00000104014	ENSDARG00000104014	ENSDARG00000104014
1.38722e-67	-0.0760707	11.7865	25.6848	1.49478e-66	0.437618	etfa	ENSDARG00000101631	ENSDARG00000101631
2.17779e-62	-0.0760722	13.961	27.9715	2.09967e-61	0.438168	ssu72	ENSDARG00000031216	ENSDARG00000031216
5.66947e-32	-0.0761018	25.2039	37.8853	2.36859e-31	0.451536	ubap2b	ENSDARG00000060065	ENSDARG00000060065
1.02494e-45	-0.076115	20.1631	34.1075	6.39262e-45	0.443538	ENSDARG00000069066	ENSDARG00000069066	ENSDARG00000069066
8.94726e-57	-0.0761288	5.43613	14.8196	7.52431e-56	0.454422	ENSDARG00000059442	ENSDARG00000059442	ENSDARG00000059442
1.34141e-15	-0.0761456	39.0166	51.6101	3.38501e-15	0.464304	ap2b1	ENSDARG00000035152	ENSDARG00000035152
5.31204e-82	-0.076167	1.30961	10.8704	7.55015e-81	0.452458	ENSDARG00000023914	ENSDARG00000023914	ENSDARG00000023914
1.25459e-57	-0.0761898	15.8142	29.9946	1.07764e-56	0.439123	psmc5	ENSDARG00000015315	ENSDARG00000015315
7.11923e-69	-0.0762171	6.20213	17.3645	7.8587e-68	0.446203	satb1a	ENSDARG00000057649	ENSDARG00000057649
1.08846e-08	-0.0762483	49.6664	60.4369	2.16256e-08	0.473677	ENSDARG00000100056	ENSDARG00000100056	ENSDARG00000100056
5.93603e-46	-0.0762791	2.61922	9.30506	3.72448e-45	0.466879	pcxb	ENSDARG00000051939	ENSDARG00000051939
4.30656e-92	-0.0763064	0.642451	10.6351	7.17466e-91	0.450183	ENSDARG00000014854	ENSDARG00000014854	ENSDARG00000014854
5.38445e-67	-0.0763162	1.30961	9.37412	5.72979e-66	0.45988	irx1a	ENSDARG00000101831	ENSDARG00000101831
4.09573e-65	-0.0763268	2.47097	11.1415	4.20167e-64	0.457097	trim2a	ENSDARG00000031817	ENSDARG00000031817
9.11532e-64	-0.0763293	12.0089	25.3216	9.04026e-63	0.43974	dnaja1	ENSDARG00000030972	ENSDARG00000030972
5.10842e-76	-0.0763386	8.72251	22.1321	6.51474e-75	0.437521	cox5ba	ENSDARG00000015978	ENSDARG00000015978
2.2596e-85	-0.0763402	0.889548	10.4356	3.38939e-84	0.452427	CCSAP	ENSDARG00000025325	ENSDARG00000025325
1.53376e-98	-0.076362	0.321226	10.6479	2.84204e-97	0.448477	znf296	ENSDARG00000077897	ENSDARG00000077897
2.37578e-57	-0.076371	0.543613	7.00054	2.02836e-56	0.467734	EGFLAM	ENSDARG00000099008	ENSDARG00000099008
2.49675e-88	-0.0763981	1.18606	11.2796	3.91487e-87	0.449827	dtna	ENSDARG00000031015	ENSDARG00000031015
3.42818e-20	-0.0764229	32.8391	44.4612	9.97535e-20	0.460306	eif4ebp2	ENSDARG00000031819	ENSDARG00000031819
3.45237e-67	-0.0764384	12.0336	25.9457	3.68828e-66	0.437563	ENSDARG00000099294	ENSDARG00000099294	ENSDARG00000099294
1.24956e-43	-0.0764766	20.9538	34.6293	7.36689e-43	0.444604	sf3a1	ENSDARG00000041887	ENSDARG00000041887
8.40606e-63	-0.0765376	13.4173	27.3013	8.18458e-62	0.438509	ENSDARG00000033916	ENSDARG00000033916	ENSDARG00000033916
2.87782e-76	-0.0765406	9.56264	23.5133	3.68743e-75	0.43591	zgc:162698	ENSDARG00000074967	ENSDARG00000074967
1.97257e-51	-0.076564	16.8273	30.2964	1.4464e-50	0.442349	efs	ENSDARG00000088835	ENSDARG00000088835
1.37243e-48	-0.0765736	17.1732	30.3757	9.26345e-48	0.443955	tex2	ENSDARG00000078186	ENSDARG00000078186
4.20993e-43	-0.0765959	0.469484	5.38916	2.44958e-42	0.475392	gngt2b	ENSDARG00000103543	ENSDARG00000103543
1.28873e-63	-0.0765974	11.6877	24.8996	1.27385e-62	0.440198	mib2	ENSDARG00000103609	ENSDARG00000103609
2.67948e-33	-0.076607	26.7853	40.622	1.16727e-32	0.449491	si:ch211-13c6.2	ENSDARG00000027738	ENSDARG00000027738
2.78909e-54	-0.0766101	0.74129	7.04402	2.21061e-53	0.468506	arl3l1	ENSDARG00000111106	ENSDARG00000111106
7.17615e-57	-0.0766117	13.961	27.1939	6.05366e-56	0.441613	atp5f1c	ENSDARG00000045514	ENSDARG00000045514
6.29335e-63	-0.0766666	14.2822	28.5546	6.13857e-62	0.437436	ccnt2a	ENSDARG00000036685	ENSDARG00000036685
3.00779e-74	-0.0766718	1.55671	10.5456	3.70365e-73	0.455372	rdh8a	ENSDARG00000028048	ENSDARG00000028048
1.33363e-62	-0.0766774	1.16135	8.66307	1.29307e-61	0.462639	ENSDARG00000087745	ENSDARG00000087745	ENSDARG00000087745
5.99225e-71	-0.0766818	1.11193	9.42272	6.95708e-70	0.458625	zgc:154054	ENSDARG00000099923	ENSDARG00000099923
2.0192e-80	-0.0767104	8.15419	21.8406	2.7883e-79	0.436075	zyg11	ENSDARG00000007737	ENSDARG00000007737
5.0244e-35	-0.0767285	25.1297	38.4352	2.30554e-34	0.448952	ccnt1	ENSDARG00000017525	ENSDARG00000017525
8.49158e-53	-0.0768615	16.8026	30.6034	6.45503e-52	0.441373	dldh	ENSDARG00000008785	ENSDARG00000008785
1.85656e-58	-0.0768833	15.6659	29.8923	1.62869e-57	0.438751	ubn2a	ENSDARG00000063062	ENSDARG00000063062
1.99259e-51	-0.0769753	4.32419	12.5892	1.46075e-50	0.459689	tpma	ENSDARG00000033683	ENSDARG00000033683
5.34411e-61	-0.0770355	14.2081	28.1786	5.01271e-60	0.438711	CCNY	ENSDARG00000063677	ENSDARG00000063677
2.78323e-85	-0.0770744	4.79367	17.0704	4.16908e-84	0.440589	natd1	ENSDARG00000038281	ENSDARG00000038281
1.8623e-46	-0.0771012	3.13813	10.1517	1.18447e-45	0.465306	prdm1a	ENSDARG00000002445	ENSDARG00000002445
2.67873e-63	-0.0771427	10.9217	23.6847	2.63021e-62	0.441482	ENSDARG00000090914	ENSDARG00000090914	ENSDARG00000090914
1.58989e-33	-0.0771671	28.3173	42.7347	6.97938e-33	0.448599	gripap1	ENSDARG00000063069	ENSDARG00000063069
3.71406e-86	-0.0771806	5.48554	18.2674	5.64663e-85	0.438533	mapk7	ENSDARG00000023110	ENSDARG00000023110
4.18488e-77	-0.0772092	9.11787	22.8611	5.46336e-76	0.43626	osbpl2b	ENSDARG00000013830	ENSDARG00000013830
2.48542e-73	-0.0772117	6.69632	18.7175	3.01364e-72	0.442704	FYCO1 - ENSDARG00000078022	ENSDARG00000078022	ENSDARG00000078022
1.37623e-53	-0.0772801	16.2342	29.854	1.07146e-52	0.441429	ENSDARG00000086075	ENSDARG00000086075	ENSDARG00000086075
5.39234e-73	-0.0773001	10.0568	23.7435	6.47798e-72	0.437063	lamp2	ENSDARG00000014914	ENSDARG00000014914
1.0501e-89	-0.0774215	5.8809	19.3033	1.6781e-88	0.435816	tbk1	ENSDARG00000103095	ENSDARG00000103095
8.77985e-91	-0.0774372	6.44922	20.3929	1.4319e-89	0.433952	ttc13	ENSDARG00000063242	ENSDARG00000063242
4.79289e-59	-0.0774947	0.914257	7.85994	4.27612e-58	0.465368	pdzrn4	ENSDARG00000045687	ENSDARG00000045687
9.81828e-27	-0.0775345	30.4176	43.3614	3.51255e-26	0.454183	lpgat1	ENSDARG00000013542	ENSDARG00000013542
1.73402e-54	-0.0775356	3.53348	11.6275	1.38415e-53	0.459966	plekhg7	ENSDARG00000062855	ENSDARG00000062855
1.42945e-61	-0.0775498	11.4653	24.3267	1.35567e-60	0.441702	mrpl11	ENSDARG00000013075	ENSDARG00000013075
3.41006e-70	-0.077555	11.5147	25.7309	3.88969e-69	0.436376	DENND1B	ENSDARG00000101868	ENSDARG00000101868
3.95416e-80	-0.0775792	3.60761	14.638	5.43258e-79	0.446154	ENSDARG00000076443	ENSDARG00000076443	ENSDARG00000076443
2.37287e-34	-0.0775993	27.3783	41.6068	1.06641e-33	0.448317	tbl1xr1b	ENSDARG00000008966	ENSDARG00000008966
1.87032e-42	-0.0776758	22.5599	36.8698	1.06707e-41	0.444307	bag6	ENSDARG00000075892	ENSDARG00000075892
4.93721e-53	-0.077691	0.568322	6.59897	3.77695e-52	0.469846	grhl1	ENSDARG00000061391	ENSDARG00000061391
8.32799e-25	-0.077696	0.222387	2.98488	2.79808e-24	0.486172	hbbe1.2	ENSDARG00000115405	ENSDARG00000115405
4.05309e-55	-0.0776981	16.0366	29.8719	3.28694e-54	0.440572	usp5	ENSDARG00000014517	ENSDARG00000014517
2.85299e-72	-0.0777171	9.95799	23.5108	3.38858e-71	0.437618	pdik1l	ENSDARG00000056509	ENSDARG00000056509
9.55043e-58	-0.0777193	6.69632	16.8376	8.22946e-57	0.451414	rxrgb	ENSDARG00000004697	ENSDARG00000004697
2.48675e-68	-0.0778144	5.60909	16.4795	2.71737e-67	0.447613	arhgef18a	ENSDARG00000011157	ENSDARG00000011157
1.53422e-74	-0.0779072	6.74574	18.9529	1.90213e-73	0.441931	esrra	ENSDARG00000069266	ENSDARG00000069266
5.3498e-43	-0.0779124	18.1369	30.5445	3.10283e-42	0.447259	RAPGEF1	ENSDARG00000043593	ENSDARG00000043593
1.0251e-63	-0.0779241	0.444774	7.47116	1.01542e-62	0.464916	EEF2	ENSDARG00000035256	ENSDARG00000035256
8.94182e-68	-0.0779403	1.13664	9.1209	9.67681e-67	0.46017	im:7152348	ENSDARG00000097082	ENSDARG00000097082
1.0452e-05	-0.0779587	58.2654	67.7085	1.8377e-05	0.479377	RALGAPA1	ENSDARG00000076889	ENSDARG00000076889
1.8925e-66	-0.0779604	4.8678	15.1521	1.99494e-65	0.450199	ENSDARG00000105492	ENSDARG00000105492	ENSDARG00000105492
2.25984e-44	-0.0779943	20.3113	33.7775	1.36042e-43	0.444563	ENSDARG00000060911	ENSDARG00000060911	ENSDARG00000060911
4.94098e-53	-0.0780088	4.44774	12.9115	3.77894e-52	0.458585	rab6ba	ENSDARG00000034522	ENSDARG00000034522
6.06399e-52	-0.0780109	0.420064	6.21275	4.50848e-51	0.471029	ABCA4	ENSDARG00000062661	ENSDARG00000062661
3.07543e-31	-0.078084	24.9815	37.3942	1.25566e-30	0.452308	lonrf1	ENSDARG00000078567	ENSDARG00000078567
5.16454e-70	-0.0781093	10.6499	24.2372	5.85603e-69	0.437878	uqcrfs1	ENSDARG00000007745	ENSDARG00000007745
3.10413e-68	-0.078126	0.518903	8.05688	3.38633e-67	0.462354	ENSDARG00000100486	ENSDARG00000100486	ENSDARG00000100486
4.93059e-68	-0.0781302	13.2938	27.9331	5.36085e-67	0.435434	CUL2	ENSDARG00000013965	ENSDARG00000013965
7.27466e-48	-0.0781341	19.8666	33.9847	4.81229e-47	0.442253	ddx42	ENSDARG00000037928	ENSDARG00000037928
1.71194e-19	-0.0781597	36.7927	50.1496	4.88397e-19	0.459929	rbm39a	ENSDARG00000011613	ENSDARG00000011613
7.70804e-53	-0.0781656	15.7401	29.0457	5.86901e-52	0.442408	CREBRF	ENSDARG00000105114	ENSDARG00000105114
1.18566e-62	-0.0781761	14.0104	28.1428	1.15063e-61	0.437902	ndufs1	ENSDARG00000028546	ENSDARG00000028546
1.59971e-79	-0.0782179	5.21374	17.0678	2.18215e-78	0.442622	taldo1	ENSDARG00000103369	ENSDARG00000103369
1.03517e-60	-0.0782507	2.74277	11.1236	9.6347e-60	0.4586	iqgap2	ENSDARG00000060010	ENSDARG00000060010
1.52529e-85	-0.0782703	1.16135	10.9829	2.2964e-84	0.451226	lpar3	ENSDARG00000101814	ENSDARG00000101814
1.77206e-39	-0.0783262	24.8579	39.3662	9.25444e-39	0.445303	cnot3a	ENSDARG00000007135	ENSDARG00000007135
2.80944e-77	-0.0783354	9.04374	22.7485	3.67954e-76	0.436311	pcyt1aa	ENSDARG00000011233	ENSDARG00000011233
1.22153e-14	-0.0783634	40.4003	52.3263	2.9897e-14	0.465431	ENSDARG00000059925	ENSDARG00000059925	ENSDARG00000059925
9.73687e-75	-0.0784276	10.4522	24.4929	1.21134e-73	0.435538	znf207a	ENSDARG00000015538	ENSDARG00000015538
5.32493e-63	-0.0785244	12.7502	26.4368	5.2002e-62	0.439141	zgc:158464	ENSDARG00000100342	ENSDARG00000100342
1.50085e-69	-0.0785294	8.89548	21.4774	1.68768e-68	0.440957	cry3b	ENSDARG00000091131	ENSDARG00000091131
4.82533e-55	-0.0786545	14.4799	27.5392	3.90348e-54	0.442305	abce1	ENSDARG00000007216	ENSDARG00000007216
3.91213e-93	-0.0786807	2.32271	13.753	6.65389e-92	0.443585	TBC1D24	ENSDARG00000069339	ENSDARG00000069339
1.76952e-72	-0.0786874	0.790709	8.98534	2.10633e-71	0.459125	slc38a3a	ENSDARG00000027065	ENSDARG00000027065
1.9276e-79	-0.0787664	3.03929	13.6149	2.62282e-78	0.448094	stk10	ENSDARG00000101894	ENSDARG00000101894
3.57381e-35	-0.0787746	27.4524	42.1951	1.64898e-34	0.447481	fam193a	ENSDARG00000102787	ENSDARG00000102787
2.0323e-66	-0.0788052	11.317	24.8791	2.14162e-65	0.438909	cpeb3	ENSDARG00000060103	ENSDARG00000060103
1.79085e-45	-0.0788588	21.8186	36.169	1.11036e-44	0.442629	SPEN	ENSDARG00000074245	ENSDARG00000074245
3.09742e-68	-0.078863	9.93328	22.8304	3.38013e-67	0.440083	thop1	ENSDARG00000013776	ENSDARG00000013776
3.80833e-48	-0.0788674	4.25006	12.0521	2.53732e-47	0.461769	dld	ENSDARG00000020219	ENSDARG00000020219
3.50756e-51	-0.0788814	16.4566	29.8054	2.55295e-50	0.442822	slc39a14	ENSDARG00000102387	ENSDARG00000102387
1.83656e-32	-0.0788877	25.7722	38.9621	7.78986e-32	0.450749	dbnlb	ENSDARG00000016016	ENSDARG00000016016
1.47206e-61	-0.0789022	13.8868	27.7259	1.39526e-60	0.438782	psmc1a	ENSDARG00000030537	ENSDARG00000030537
1.02749e-38	-0.0789381	23.6224	37.3584	5.24058e-38	0.446683	ENSDARG00000074747	ENSDARG00000074747	ENSDARG00000074747
6.07448e-35	-0.0789439	24.1413	37.077	2.77915e-34	0.449561	tnpo2a	ENSDARG00000038239	ENSDARG00000038239
5.70644e-49	-0.0789734	20.0642	34.3965	3.89125e-48	0.441342	PWWP2B	ENSDARG00000101080	ENSDARG00000101080
6.87557e-66	-0.0789912	12.8243	26.8333	7.16187e-65	0.437393	IREB2	ENSDARG00000021466	ENSDARG00000021466
3.62902e-93	-0.0790324	1.0131	11.4587	6.1756e-92	0.448118	ESYT2 - ENSDARG00000078964	ENSDARG00000078964	ENSDARG00000078964
5.64051e-69	-0.0790347	11.8606	25.8076	6.24547e-68	0.436849	psmd11a	ENSDARG00000060150	ENSDARG00000060150
6.92369e-62	-0.0791754	11.0946	23.6565	6.61064e-61	0.442167	mapk14a	ENSDARG00000000857	ENSDARG00000000857
9.41101e-82	-0.0791983	0.543613	9.44062	1.32775e-80	0.455594	tmem63c	ENSDARG00000004158	ENSDARG00000004158
1.98904e-57	-0.0792026	15.9624	30.2223	1.70265e-56	0.439073	ASXL2	ENSDARG00000076501	ENSDARG00000076501
2.07396e-67	-0.0792096	13.1455	27.4906	2.22739e-66	0.436099	gtf2f2a	ENSDARG00000069910	ENSDARG00000069910
7.19098e-23	-0.0792145	21.3491	30.2504	2.27238e-22	0.462211	arhgef1a	ENSDARG00000040380	ENSDARG00000040380
6.52942e-54	-0.0792335	12.849	25.0966	5.12148e-53	0.444847	prps1a	ENSDARG00000015524	ENSDARG00000015524
4.46046e-95	-0.0792377	0.172968	10.0084	7.795e-94	0.450834	ENSDARG00000092260	ENSDARG00000092260	ENSDARG00000092260
3.10458e-75	-0.0793076	9.93328	23.7921	3.89209e-74	0.436045	spag7	ENSDARG00000011555	ENSDARG00000011555
3.47536e-59	-0.0793218	14.3069	27.8768	3.11432e-58	0.439868	nfil3-5	ENSDARG00000094965	ENSDARG00000094965
8.80205e-99	-0.0794372	0.864838	11.7017	1.63848e-97	0.446079	ENSDARG00000091821	ENSDARG00000091821	ENSDARG00000091821
5.86402e-44	-0.0794667	21.6704	35.6754	3.492e-43	0.443864	drap1	ENSDARG00000041203	ENSDARG00000041203
1.05987e-90	-0.0795031	0.815419	10.8167	1.72421e-89	0.450157	SLC45A4 - ENSDARG00000104981	ENSDARG00000104981	ENSDARG00000104981
2.95994e-66	-0.0795207	1.92735	10.3486	3.10909e-65	0.45819	ENSDARG00000110545	ENSDARG00000110545	ENSDARG00000110545
1.2859e-87	-0.0795301	0.864838	10.5967	1.99892e-86	0.451466	ENSDARG00000056659	ENSDARG00000056659	ENSDARG00000056659
4.58804e-70	-0.0795834	5.60909	16.6176	5.21325e-69	0.446755	dvl1b	ENSDARG00000055552	ENSDARG00000055552
5.51684e-75	-0.0795957	9.7109	23.3471	6.88177e-74	0.436615	EIF4G3 - ENSDARG00000074331	ENSDARG00000074331	ENSDARG00000074331
3.01069e-50	-0.0796037	5.04077	13.51	2.13028e-49	0.458873	CACNA2D1	ENSDARG00000073752	ENSDARG00000073752
2.93902e-53	-0.0796354	15.8389	29.0201	2.26004e-52	0.442182	tia1	ENSDARG00000052536	ENSDARG00000052536
1.24521e-42	-0.0796768	22.2387	36.2048	7.12804e-42	0.44449	ggps1	ENSDARG00000023627	ENSDARG00000023627
5.6154e-74	-0.0796892	3.87942	14.3361	6.89105e-73	0.448721	dpysl5b	ENSDARG00000059311	ENSDARG00000059311
4.93233e-51	-0.079698	12.7008	24.5415	3.57078e-50	0.446826	ENSDARG00000117282	ENSDARG00000117282	ENSDARG00000117282
2.40208e-24	-0.0797017	32.9874	46.2465	7.9653e-24	0.455687	hnrnpk	ENSDARG00000018914	ENSDARG00000018914
2.55921e-39	-0.0797078	24.1908	38.3201	1.32927e-38	0.445845	ENSDARG00000019103	ENSDARG00000019103	ENSDARG00000019103
2.26807e-57	-0.0797249	16.259	30.5011	1.93793e-56	0.438903	ppp2r2ab	ENSDARG00000006624	ENSDARG00000006624
4.46079e-95	-0.079768	2.19916	13.7606	7.795e-94	0.442997	adss2	ENSDARG00000002071	ENSDARG00000002071
2.91808e-26	-0.0798288	30.2693	43.3767	1.02879e-25	0.454617	arf2a	ENSDARG00000014763	ENSDARG00000014763
1.13989e-101	-0.0798366	0.568322	11.405	2.19604e-100	0.445963	prkcda	ENSDARG00000009208	ENSDARG00000009208
6.82182e-24	-0.0798464	33.9017	47.3131	2.22714e-23	0.455885	atg16l1	ENSDARG00000099430	ENSDARG00000099430
1.96776e-78	-0.0798504	2.5698	12.7069	2.63339e-77	0.45001	SLC6A13	ENSDARG00000067567	ENSDARG00000067567
2.25293e-54	-0.0798513	15.8636	29.368	1.78958e-53	0.441327	psmd11b	ENSDARG00000005134	ENSDARG00000005134
2.79648e-72	-0.0798634	10.3781	23.9814	3.32267e-71	0.437122	parn	ENSDARG00000102634	ENSDARG00000102634
5.32638e-79	-0.0798732	1.63084	11.1313	7.19029e-78	0.452802	pcdh2ab3	ENSDARG00000102719	ENSDARG00000102719
3.39836e-69	-0.0798784	3.064	12.5201	3.79255e-68	0.453339	ABCA7	ENSDARG00000074221	ENSDARG00000074221
7.12236e-86	-0.0798851	0.568322	9.89846	1.0788e-84	0.453471	ENSDARG00000097635	ENSDARG00000097635	ENSDARG00000097635
3.84273e-75	-0.0799367	1.68026	10.8039	4.81006e-74	0.45459	dpf1	ENSDARG00000099927	ENSDARG00000099927
9.36819e-67	-0.0799534	6.07858	16.9425	9.93652e-66	0.447595	znf710a	ENSDARG00000014680	ENSDARG00000014680
8.81493e-85	-0.0799702	1.63084	11.6838	1.30657e-83	0.450013	napgb	ENSDARG00000043012	ENSDARG00000043012
1.24164e-76	-0.0799842	1.7791	11.1364	1.60294e-75	0.453495	ENSDARG00000060123	ENSDARG00000060123	ENSDARG00000060123
3.3219e-57	-0.0800075	13.6644	26.6977	2.82797e-56	0.441827	FAM13A	ENSDARG00000075564	ENSDARG00000075564
6.18669e-74	-0.0800474	11.4406	25.9048	7.58353e-73	0.434509	maea	ENSDARG00000053691	ENSDARG00000053691
6.6563e-33	-0.0801785	28.762	42.8831	2.86213e-32	0.449046	pum2	ENSDARG00000061040	ENSDARG00000061040
1.33953e-15	-0.0802281	35.9031	45.6838	3.38079e-15	0.465265	SHC1	ENSDARG00000075437	ENSDARG00000075437
5.64028e-40	-0.0802321	23.4989	37.3993	2.98393e-39	0.445771	ark2n	ENSDARG00000046071	ENSDARG00000046071
3.20121e-34	-0.080234	24.9568	37.9083	1.43314e-33	0.44977	mindy2	ENSDARG00000017431	ENSDARG00000017431
1.85363e-72	-0.0802439	4.89251	15.748	2.20483e-71	0.447099	FAM171A2 - ENSDARG00000079656	ENSDARG00000079656	ENSDARG00000079656
3.81646e-64	-0.0803443	13.9115	28.0814	3.82351e-63	0.437199	naa30	ENSDARG00000079686	ENSDARG00000079686
1.8732e-90	-0.0803647	0.444774	10.0877	3.04126e-89	0.451837	trim46b	ENSDARG00000058649	ENSDARG00000058649
3.9686e-66	-0.0803799	10.4028	23.168	4.15782e-65	0.440678	polb	ENSDARG00000003749	ENSDARG00000003749
1.10092e-58	-0.0804262	13.5409	26.7437	9.71556e-58	0.44103	ppa1b	ENSDARG00000030441	ENSDARG00000030441
2.08156e-88	-0.0804896	0.889548	10.7348	3.26701e-87	0.450955	hsd17b12a	ENSDARG00000015709	ENSDARG00000015709
8.89115e-72	-0.0804947	0.864838	9.05952	1.04534e-70	0.459161	wnt3	ENSDARG00000038990	ENSDARG00000038990
4.36594e-50	-0.0805225	17.3215	30.6162	3.07317e-49	0.442912	tle5	ENSDARG00000021805	ENSDARG00000021805
3.34286e-56	-0.080527	15.2706	28.9204	2.77604e-55	0.440659	vars1	ENSDARG00000044575	ENSDARG00000044575
4.19572e-73	-0.0805339	7.95651	20.5489	5.05726e-72	0.440537	spag1a	ENSDARG00000004017	ENSDARG00000004017
2.00186e-91	-0.080538	0.420064	10.1363	3.30795e-90	0.451475	syngr3a	ENSDARG00000014871	ENSDARG00000014871
2.83445e-56	-0.0805474	16.7037	30.9487	2.35745e-55	0.439195	ccar1	ENSDARG00000074759	ENSDARG00000074759
7.34318e-59	-0.0805499	15.493	29.4805	6.51037e-58	0.438824	ncoa5	ENSDARG00000016345	ENSDARG00000016345
1.21279e-49	-0.0805599	0.494193	6.11812	8.43999e-49	0.471887	si:ch211-243g18.2	ENSDARG00000044261	ENSDARG00000044261
1.70316e-65	-0.0805857	10.6499	23.4366	1.7611e-64	0.440698	bcl7a	ENSDARG00000052907	ENSDARG00000052907
2.84102e-77	-0.0806217	9.48851	23.3854	3.7194e-76	0.435615	VPS13D	ENSDARG00000017986	ENSDARG00000017986
2.43094e-86	-0.0806347	6.894	20.4798	3.70104e-85	0.435463	chmp2bb	ENSDARG00000002190	ENSDARG00000002190
1.67025e-51	-0.0806551	1.95206	8.82421	1.22639e-50	0.465796	mtnr1aa	ENSDARG00000037545	ENSDARG00000037545
1.80676e-63	-0.0806861	12.8243	26.3422	1.78102e-62	0.438978	dnajc5ga	ENSDARG00000041896	ENSDARG00000041896
6.36879e-62	-0.0807137	14.1586	28.1812	6.08798e-61	0.438236	ehd3	ENSDARG00000007869	ENSDARG00000007869
6.52509e-61	-0.08072	16.3825	31.2761	6.10811e-60	0.436467	trappc11	ENSDARG00000004726	ENSDARG00000004726
1.25297e-05	-0.0807434	61.1564	67.532	2.19433e-05	0.479557	hspa8	ENSDARG00000068992	ENSDARG00000068992
1.6254e-67	-0.0807853	2.96516	12.2413	1.74911e-66	0.454384	ENSDARG00000013312	ENSDARG00000013312	ENSDARG00000013312
1.85133e-56	-0.0807957	13.5162	26.3882	1.5469e-55	0.442464	dock11	ENSDARG00000062485	ENSDARG00000062485
1.89868e-56	-0.0808729	13.2938	26.1376	1.58564e-55	0.442677	slc40a1	ENSDARG00000000241	ENSDARG00000000241
8.16788e-45	-0.080919	4.84309	12.5611	4.96857e-44	0.462437	MDGA1	ENSDARG00000074376	ENSDARG00000074376
1.89701e-82	-0.0809984	6.74574	19.802	2.72727e-81	0.4378	ENSDARG00000079651	ENSDARG00000079651	ENSDARG00000079651
1.04845e-77	-0.0810072	10.0568	24.2499	1.38544e-76	0.434513	zdhhc17	ENSDARG00000070441	ENSDARG00000070441
1.13202e-53	-0.0811135	18.0628	32.4808	8.82815e-53	0.439669	psmd12	ENSDARG00000052377	ENSDARG00000052377
5.33312e-56	-0.0811181	10.6993	22.26	4.41306e-55	0.446316	capns1a	ENSDARG00000035329	ENSDARG00000035329
7.28516e-45	-0.0811305	5.8809	14.0829	4.43658e-44	0.460446	tbx3a	ENSDARG00000002216	ENSDARG00000002216
4.19739e-06	-0.0811415	66.8396	72.5452	7.51482e-06	0.478308	camk2g1	ENSDARG00000071395	ENSDARG00000071395
2.59947e-28	-0.0811435	30.6153	44.3922	9.73456e-28	0.45249	abl2	ENSDARG00000013841	ENSDARG00000013841
4.04228e-94	-0.0812275	0.271806	10.1133	6.95898e-93	0.450834	spint2	ENSDARG00000069476	ENSDARG00000069476
8.02391e-58	-0.081272	16.0613	30.2223	6.9343e-57	0.43885	PSMD2	ENSDARG00000099653	ENSDARG00000099653
1.84296e-75	-0.0812734	11.1193	25.6567	2.32298e-74	0.434073	vps39	ENSDARG00000074471	ENSDARG00000074471
4.91806e-73	-0.081359	11.9595	26.5263	5.9104e-72	0.434331	kpna5	ENSDARG00000042030	ENSDARG00000042030
4.51095e-81	-0.0813828	1.40845	10.9497	6.29327e-80	0.452562	MMP28	ENSDARG00000059029	ENSDARG00000059029
6.17886e-78	-0.0814119	1.03781	9.98031	8.19481e-77	0.455463	slc8a3	ENSDARG00000004931	ENSDARG00000004931
3.38544e-103	-0.0814363	0.617742	11.6275	6.61228e-102	0.445072	TBC1D30	ENSDARG00000075281	ENSDARG00000075281
2.63859e-73	-0.0814488	4.27477	14.9474	3.19698e-72	0.448004	hebp2	ENSDARG00000042630	ENSDARG00000042630
2.23769e-98	-0.0814735	0.518903	11.0085	4.12994e-97	0.447704	EPB41L4B	ENSDARG00000061398	ENSDARG00000061398
5.07694e-93	-0.0815355	5.68322	19.2956	8.60354e-92	0.434652	cox5aa	ENSDARG00000088383	ENSDARG00000088383
6.81626e-72	-0.081562	11.6135	25.9125	8.02552e-71	0.435421	USF3	ENSDARG00000077431	ENSDARG00000077431
3.81252e-35	-0.0815869	27.9713	42.4176	1.75614e-34	0.447416	ythdc1	ENSDARG00000051953	ENSDARG00000051953
1.01713e-75	-0.0815948	10.0074	23.92	1.28804e-74	0.435702	ENSDARG00000105657	ENSDARG00000105657	ENSDARG00000105657
2.87528e-06	-0.0816013	55.2261	63.8387	5.1889e-06	0.478264	pik3r1	ENSDARG00000038524	ENSDARG00000038524
5.83981e-15	-0.0816044	22.9059	29.7184	1.44375e-14	0.47015	dcc	ENSDARG00000104282	ENSDARG00000104282
6.20277e-64	-0.0816085	13.788	27.8052	6.16674e-63	0.437524	htatsf1	ENSDARG00000056649	ENSDARG00000056649
1.34275e-40	-0.0816248	0.74129	5.60913	7.2403e-40	0.475639	rcvrn3	ENSDARG00000009637	ENSDARG00000009637
4.33686e-72	-0.0816403	11.3912	25.5851	5.1304e-71	0.43564	tecpr2	ENSDARG00000060835	ENSDARG00000060835
4.42397e-74	-0.0816449	0.74129	9.04673	5.43307e-73	0.458547	KCNH2	ENSDARG00000106473	ENSDARG00000106473
3.62165e-48	-0.0816814	19.1006	32.8005	2.41394e-47	0.442728	kdm7ab	ENSDARG00000018559	ENSDARG00000018559
9.44049e-70	-0.0816883	6.94341	18.7968	1.06562e-68	0.444034	PLPP2	ENSDARG00000002231	ENSDARG00000002231
1.07253e-19	-0.081845	19.4218	26.9663	3.08007e-19	0.466496	KIF26A - ENSDARG00000015016	ENSDARG00000015016	ENSDARG00000015016
2.95588e-77	-0.0818549	9.24141	22.9992	3.86822e-76	0.436041	mdh2	ENSDARG00000043371	ENSDARG00000043371
2.6727e-51	-0.0818974	0.247097	5.82398	1.9523e-50	0.472114	tal1	ENSDARG00000019930	ENSDARG00000019930
2.64463e-47	-0.081916	16.5308	29.2401	1.72144e-46	0.445449	ENSDARG00000045331	ENSDARG00000045331	ENSDARG00000045331
1.14286e-78	-0.0819321	2.89103	13.3182	1.53769e-77	0.44886	nr3c2	ENSDARG00000102082	ENSDARG00000102082
7.33595e-60	-0.081937	14.9493	28.9281	6.68437e-59	0.438713	nsfl1c	ENSDARG00000087640	ENSDARG00000087640
2.48073e-57	-0.0819967	4.99135	14.2722	2.11686e-56	0.454957	SLC35F1	ENSDARG00000053003	ENSDARG00000053003
1.86992e-73	-0.0820139	11.7618	26.3217	2.27497e-72	0.434333	mfn2	ENSDARG00000079504	ENSDARG00000079504
1.05163e-94	-0.0820439	0.444774	10.5123	1.82492e-93	0.449772	tmsb1	ENSDARG00000104181	ENSDARG00000104181
7.60773e-45	-0.0821504	19.9901	33.3632	4.63042e-44	0.444481	arpc2	ENSDARG00000075989	ENSDARG00000075989
4.43021e-79	-0.0821511	0.123548	8.37404	5.99045e-78	0.458761	itgb3a	ENSDARG00000056767	ENSDARG00000056767
9.03015e-69	-0.0821785	11.7865	25.6874	9.95121e-68	0.437055	ENSDARG00000101687	ENSDARG00000101687	ENSDARG00000101687
1.34704e-70	-0.0821834	1.03781	9.22321	1.55119e-69	0.459142	GPR37	ENSDARG00000074563	ENSDARG00000074563
1.92731e-64	-0.0821869	12.3301	25.8664	1.94044e-63	0.43893	FTO	ENSDARG00000044216	ENSDARG00000044216
0.000573908	-0.0822226	67.1362	74.6579	0.000927379	0.48373	sptan1	ENSDARG00000019231	ENSDARG00000019231
7.64354e-65	-0.0822904	2.74277	11.5789	7.7921e-64	0.456419	si:dkey-85k7.7	ENSDARG00000101135	ENSDARG00000101135
1.55879e-65	-0.0823033	9.90857	22.4314	1.61336e-64	0.441697	ENSDARG00000034105	ENSDARG00000034105	ENSDARG00000034105
1.90425e-24	-0.082345	13.5656	21.0758	6.33515e-24	0.465775	CRHR1	ENSDARG00000003989	ENSDARG00000003989
1.97853e-67	-0.0823453	0.345935	7.64253	2.1256e-66	0.46352	adcyap1b	ENSDARG00000027740	ENSDARG00000027740
1.51049e-96	-0.0823519	0.71658	11.1824	2.70342e-95	0.447796	mtmr7b	ENSDARG00000070412	ENSDARG00000070412
2.21262e-75	-0.082415	2.27329	11.8986	2.78353e-74	0.45244	ENSDARG00000044290	ENSDARG00000044290	ENSDARG00000044290
3.83592e-91	-0.0824482	0.370645	10.0059	6.30338e-90	0.451844	sypa	ENSDARG00000110528	ENSDARG00000110528
1.45399e-27	-0.0824528	31.9496	45.5022	5.32235e-27	0.452853	mvb12ba	ENSDARG00000091619	ENSDARG00000091619
3.41756e-92	-0.0824916	4.37361	17.1087	5.70823e-91	0.438184	mapre3b	ENSDARG00000102878	ENSDARG00000102878
2.43015e-52	-0.0825752	18.6311	32.977	1.82556e-51	0.440135	pitpnb	ENSDARG00000036005	ENSDARG00000036005
2.7197e-79	-0.0826472	3.90413	15.0779	3.6898e-78	0.445731	STX2	ENSDARG00000068217	ENSDARG00000068217
1.98892e-102	-0.0826571	1.95206	14.0599	3.84998e-101	0.440291	FAR2	ENSDARG00000009262	ENSDARG00000009262
1.52893e-69	-0.0826828	6.07858	17.3722	1.71866e-68	0.445942	pacs2	ENSDARG00000078185	ENSDARG00000078185
4.81298e-71	-0.0826906	10.9464	24.7001	5.59393e-70	0.436956	slc30a9	ENSDARG00000057272	ENSDARG00000057272
1.56085e-48	-0.0827217	20.2619	34.5525	1.05221e-47	0.441525	supt5h	ENSDARG00000042724	ENSDARG00000042724
1.91752e-81	-0.0827494	6.72103	19.6562	2.6948e-80	0.438369	lmbrd2b	ENSDARG00000017312	ENSDARG00000017312
4.39801e-52	-0.0827712	0.766	6.85986	3.27885e-51	0.469542	ENSDARG00000078210	ENSDARG00000078210	ENSDARG00000078210
4.29786e-52	-0.0827825	19.6689	34.463	3.20712e-51	0.439418	ZFR2	ENSDARG00000071683	ENSDARG00000071683
1.03013e-27	-0.082845	29.9481	43.1005	3.793e-27	0.45338	myef2	ENSDARG00000059398	ENSDARG00000059398
1.51313e-36	-0.0828711	25.9946	39.8701	7.27484e-36	0.447248	rbm4.2	ENSDARG00000055080	ENSDARG00000055080
7.38048e-91	-0.0828765	0.345935	9.93427	1.20549e-89	0.452082	SBK1	ENSDARG00000056294	ENSDARG00000056294
2.34177e-35	-0.0828856	5.43613	12.1288	1.08839e-34	0.467233	ptn	ENSDARG00000102340	ENSDARG00000102340
5.37081e-48	-0.0829509	5.26316	13.4102	3.56665e-47	0.459935	RHBDF1	ENSDARG00000017367	ENSDARG00000017367
6.74185e-55	-0.0829856	17.2968	31.5958	5.43897e-54	0.439534	setd3	ENSDARG00000016513	ENSDARG00000016513
4.07365e-65	-0.0829863	12.3795	26.0736	4.18035e-64	0.438426	VPS13C	ENSDARG00000074465	ENSDARG00000074465
8.7099e-57	-0.0830065	17.4697	32.0152	7.33038e-56	0.438201	prkar1ab	ENSDARG00000101755	ENSDARG00000101755
2.20524e-42	-0.083044	23.6224	38.1947	1.25616e-41	0.443755	ppp2r1bb	ENSDARG00000032430	ENSDARG00000032430
2.83345e-87	-0.0830731	0.71658	10.277	4.37531e-86	0.452254	ENSDARG00000094052	ENSDARG00000094052	ENSDARG00000094052
4.25499e-34	-0.0830912	25.7475	38.8546	1.89837e-33	0.449496	cuedc1b	ENSDARG00000054748	ENSDARG00000054748
7.80257e-91	-0.0831085	0.914257	11.0008	1.27379e-89	0.449722	tmem63bb	ENSDARG00000106631	ENSDARG00000106631
7.18604e-57	-0.0831374	1.30961	8.29987	6.06043e-56	0.465099	crabp1a	ENSDARG00000045926	ENSDARG00000045926
1.22701e-56	-0.0831689	16.259	30.1788	1.02947e-55	0.439515	wdr5	ENSDARG00000016903	ENSDARG00000016903
4.07657e-75	-0.0832492	10.131	24.03	5.10081e-74	0.435846	uqcrc2b	ENSDARG00000071691	ENSDARG00000071691
3.82644e-46	-0.0833256	22.7082	37.6704	2.4167e-45	0.441476	USP34	ENSDARG00000102252	ENSDARG00000102252
5.03403e-93	-0.0833867	0.815419	11.0239	8.53527e-92	0.449081	zgc:109889	ENSDARG00000069600	ENSDARG00000069600
1.08395e-31	-0.0835038	27.3536	40.6681	4.48872e-31	0.450759	hnrnpul1	ENSDARG00000040564	ENSDARG00000040564
1.48213e-09	-0.0835438	51.149	62.3449	3.0442e-09	0.472026	phf2	ENSDARG00000018691	ENSDARG00000018691
1.27802e-59	-0.083559	16.259	30.8336	1.15866e-58	0.43746	wdr11	ENSDARG00000075245	ENSDARG00000075245
4.1016e-07	-0.0835818	56.5604	66.5882	7.66532e-07	0.476354	rbbp6	ENSDARG00000037919	ENSDARG00000037919
2.35483e-73	-0.0836661	10.6004	24.4571	2.85849e-72	0.436172	cyc1	ENSDARG00000038075	ENSDARG00000038075
2.05434e-84	-0.0836733	2.52039	13.2593	3.02706e-83	0.447147	rgs7a	ENSDARG00000016584	ENSDARG00000016584
1.17671e-75	-0.0836753	5.23845	16.5716	1.48782e-74	0.444729	phactr1	ENSDARG00000023916	ENSDARG00000023916
9.31466e-75	-0.0836916	0.247097	8.18733	1.15925e-73	0.460318	wnt9b	ENSDARG00000037889	ENSDARG00000037889
1.12557e-59	-0.0836926	6.27625	16.4002	1.0213e-58	0.451154	SYT3	ENSDARG00000075830	ENSDARG00000075830
5.85269e-69	-0.0837262	12.8243	27.2374	6.47599e-68	0.43558	psmc4	ENSDARG00000027099	ENSDARG00000027099
6.87713e-75	-0.083741	1.75439	10.9292	8.56875e-74	0.454423	ENSDARG00000099812	ENSDARG00000099812	ENSDARG00000099812
9.3007e-36	-0.0837463	26.4888	40.5504	4.3689e-35	0.447597	ell	ENSDARG00000000568	ENSDARG00000000568
2.57529e-47	-0.0837692	21.7939	36.5041	1.67665e-46	0.441278	PATZ1	ENSDARG00000076584	ENSDARG00000076584
1.69502e-99	-0.0837835	0.469484	11.0034	3.18257e-98	0.447422	GDPD2	ENSDARG00000073870	ENSDARG00000073870
1.79231e-28	-0.0837888	26.9088	38.7344	6.74059e-28	0.454086	ago1	ENSDARG00000092644	ENSDARG00000092644
4.97381e-67	-0.0837973	1.08723	8.95465	5.30148e-66	0.460733	rfx4	ENSDARG00000026395	ENSDARG00000026395
9.89121e-18	-0.0838262	39.2389	52.2112	2.66873e-17	0.461604	mgaa	ENSDARG00000078784	ENSDARG00000078784
1.71814e-45	-0.0838644	22.0163	36.3583	1.06589e-44	0.442522	skp1	ENSDARG00000003151	ENSDARG00000003151
4.42606e-78	-0.0838819	5.48554	17.2622	5.88694e-77	0.44286	pdcd4b	ENSDARG00000041022	ENSDARG00000041022
5.57276e-51	-0.0839117	9.85915	20.3136	4.02904e-50	0.450655	CHST7	ENSDARG00000044341	ENSDARG00000044341
4.43418e-97	-0.0839168	1.06252	11.937	7.99332e-96	0.446043	ENSDARG00000060340	ENSDARG00000060340	ENSDARG00000060340
1.17866e-23	-0.0839359	0.271806	2.95163	3.82383e-23	0.486581	ENSDARG00000088330	ENSDARG00000088330	ENSDARG00000088330
7.8975e-53	-0.0839596	2.12503	9.26158	6.00905e-52	0.464555	drp2	ENSDARG00000101419	ENSDARG00000101419
1.73751e-103	-0.0839831	3.31109	16.4565	3.41e-102	0.435636	larp6a	ENSDARG00000005355	ENSDARG00000005355
1.47006e-60	-0.0840555	14.9246	28.8078	1.36433e-59	0.438432	tardbpa	ENSDARG00000004452	ENSDARG00000004452
3.57693e-78	-0.0840795	0.914257	9.78847	4.76924e-77	0.455806	RAP1GAP	ENSDARG00000053272	ENSDARG00000053272
1.07002e-95	-0.0840902	3.38522	15.7736	1.8891e-94	0.439214	nrd1b	ENSDARG00000062372	ENSDARG00000062372
7.84983e-23	-0.0841106	35.0136	48.2211	2.47721e-22	0.456746	ube2v2	ENSDARG00000028198	ENSDARG00000028198
4.76271e-48	-0.0841117	21.2997	35.7291	3.16541e-47	0.441198	usp22	ENSDARG00000040407	ENSDARG00000040407
5.19377e-56	-0.0841767	18.557	33.4604	4.29993e-55	0.437727	EIF2AK4	ENSDARG00000104276	ENSDARG00000104276
1.28711e-25	-0.0842223	0.271806	3.16393	4.43869e-25	0.48552	slc4a1a	ENSDARG00000012881	ENSDARG00000012881
4.43313e-91	-0.0842303	3.85471	16.0626	7.27006e-90	0.440208	zgc:158376	ENSDARG00000103362	ENSDARG00000103362
3.22321e-80	-0.0842334	6.81987	19.6025	4.43844e-79	0.438898	arpc5b	ENSDARG00000019062	ENSDARG00000019062
7.64303e-40	-0.0842544	26.0934	40.9648	4.03034e-39	0.444408	ERCC6	ENSDARG00000075612	ENSDARG00000075612
2.39518e-33	-0.0842771	25.3274	38.3201	1.04482e-32	0.450288	AHCTF1	ENSDARG00000077530	ENSDARG00000077530
4.51609e-69	-0.0842914	10.3781	23.5926	5.02097e-68	0.438934	msi1a	ENSDARG00000041299	ENSDARG00000041299
9.22465e-66	-0.0843	3.87942	13.4537	9.58114e-65	0.453002	scn3b	ENSDARG00000062359	ENSDARG00000062359
7.36021e-112	-0.0843255	2.14974	15.2876	1.63493e-110	0.43526	PFKL	ENSDARG00000060504	ENSDARG00000060504
2.65517e-54	-0.0843863	16.7779	30.5394	2.10549e-53	0.440556	rybpa	ENSDARG00000037773	ENSDARG00000037773
1.26121e-19	-0.0843963	37.7069	50.3619	3.61266e-19	0.45973	ube2e2	ENSDARG00000034670	ENSDARG00000034670
2.75485e-70	-0.0844228	7.85767	20.1755	3.14896e-69	0.442143	rnf213a	ENSDARG00000099465	ENSDARG00000099465
6.42621e-45	-0.0844768	21.3244	35.2533	3.92083e-44	0.443442	kif2a	ENSDARG00000043571	ENSDARG00000043571
6.11093e-94	-0.0844782	4.67013	17.7507	1.0498e-92	0.436608	me2	ENSDARG00000100718	ENSDARG00000100718
3.14972e-40	-0.0844954	24.9568	39.3739	1.68082e-39	0.444755	tdrd3	ENSDARG00000025421	ENSDARG00000025421
8.88427e-73	-0.084572	11.3912	25.5493	1.06297e-71	0.435357	ube2a	ENSDARG00000098466	ENSDARG00000098466
7.98656e-41	-0.0845765	21.5468	34.6625	4.33232e-40	0.446449	ENSDARG00000093120	ENSDARG00000093120	ENSDARG00000093120
2.84652e-29	-0.0845986	23.8942	35.3761	1.09835e-28	0.454683	NAV1 - ENSDARG00000078011	ENSDARG00000078011	ENSDARG00000078011
3.33543e-73	-0.0846433	3.28638	13.3668	4.03228e-72	0.450573	nrg2b	ENSDARG00000086585	ENSDARG00000086585
3.93994e-29	-0.0846538	30.9859	44.786	1.51325e-28	0.451654	ENSDARG00000077060	ENSDARG00000077060	ENSDARG00000077060
5.46755e-89	-0.0846836	2.12503	12.9908	8.64809e-88	0.446248	ak1	ENSDARG00000001950	ENSDARG00000001950
1.39008e-51	-0.0847158	10.3039	21.1934	1.02182e-50	0.449514	elovl1b	ENSDARG00000103735	ENSDARG00000103735
3.01311e-41	-0.0848359	25.7722	40.9443	1.65657e-40	0.443413	UBR2	ENSDARG00000070164	ENSDARG00000070164
5.29705e-92	-0.0848787	4.20064	16.7839	8.81577e-91	0.438754	cdc34a	ENSDARG00000069708	ENSDARG00000069708
3.02369e-67	-0.0848878	13.4173	27.7899	3.23243e-66	0.435921	WASHC4	ENSDARG00000061719	ENSDARG00000061719
1.06759e-14	-0.0849351	39.6096	49.5179	2.61925e-14	0.465743	hipk2	ENSDARG00000042518	ENSDARG00000042518
1.00745e-107	-0.0849649	0.938967	12.671	2.10015e-106	0.441625	spint1b	ENSDARG00000012467	ENSDARG00000012467
3.75426e-60	-0.0849931	1.532	9.04417	3.44883e-59	0.462609	TMEM132D	ENSDARG00000102759	ENSDARG00000102759
4.69766e-82	-0.0850514	2.22387	12.4767	6.67984e-81	0.449305	abhd3	ENSDARG00000018809	ENSDARG00000018809
1.74525e-33	-0.0851105	0.71658	4.806	7.64386e-33	0.479524	opn1mw1	ENSDARG00000097008	ENSDARG00000097008
3.61976e-80	-0.0851301	6.59748	19.2675	4.97735e-79	0.439354	ENSDARG00000087330	ENSDARG00000087330	ENSDARG00000087330
7.1848e-19	-0.0851359	0.691871	3.14858	2.0137e-18	0.487669	ENSDARG00000089124	ENSDARG00000089124	ENSDARG00000089124
9.65052e-79	-0.0851495	9.29083	23.2959	1.29952e-77	0.435103	ENSDARG00000053804	ENSDARG00000053804	ENSDARG00000053804
5.58017e-82	-0.0851782	2.8169	13.51	7.92087e-81	0.447463	fxyd3	ENSDARG00000099014	ENSDARG00000099014
6.90082e-69	-0.0851818	13.5409	28.2042	7.62797e-68	0.434786	polr2b	ENSDARG00000098783	ENSDARG00000098783
1.65855e-64	-0.0852074	1.92735	10.2054	1.67503e-63	0.459015	luzp2	ENSDARG00000068247	ENSDARG00000068247
2.41345e-90	-0.0852579	4.49716	17.1701	3.90669e-89	0.438712	mbpb	ENSDARG00000089413	ENSDARG00000089413
2.02894e-94	-0.0852693	5.362	18.8633	3.50777e-93	0.434782	GPR155 - ENSDARG00000090804	ENSDARG00000090804	ENSDARG00000090804
2.5515e-19	-0.0852992	37.4598	50.367	7.24544e-19	0.460076	helz	ENSDARG00000030560	ENSDARG00000030560
5.24398e-28	-0.0853168	20.2619	30.1609	1.94829e-27	0.457978	rrm1	ENSDARG00000014017	ENSDARG00000014017
2.21286e-62	-0.0853232	14.8999	29.0917	2.13095e-61	0.437283	si:dkey-19e4.5	ENSDARG00000089886	ENSDARG00000089886
2.78616e-63	-0.0853722	13.7386	27.6415	2.73403e-62	0.437981	ubald2	ENSDARG00000115335	ENSDARG00000115335
1.41352e-65	-0.0854058	13.788	28.1019	1.4644e-64	0.436475	vps41	ENSDARG00000063573	ENSDARG00000063573
4.17209e-41	-0.085457	1.48258	6.94171	2.28066e-40	0.472787	ca4a	ENSDARG00000043589	ENSDARG00000043589
1.46239e-69	-0.0855128	13.0961	27.6313	1.645e-68	0.43495	psmd14	ENSDARG00000063100	ENSDARG00000063100
1.30361e-94	-0.0855171	1.06252	11.6377	2.25857e-93	0.44734	dnase1l4.1	ENSDARG00000015123	ENSDARG00000015123
3.29447e-84	-0.0855374	3.48406	14.8502	4.84122e-83	0.444455	dgkaa	ENSDARG00000060626	ENSDARG00000060626
2.27766e-70	-0.0855517	12.4043	26.5979	2.609e-69	0.435473	csnk1g2b	ENSDARG00000034056	ENSDARG00000034056
7.66409e-88	-0.0855885	2.19916	13.047	1.1948e-86	0.44649	ENSDARG00000058108	ENSDARG00000058108	ENSDARG00000058108
9.33713e-81	-0.0856295	4.39832	15.8733	1.29651e-79	0.443968	ENSDARG00000111362	ENSDARG00000111362	ENSDARG00000111362
1.06241e-30	-0.0856562	28.4655	41.64	4.27384e-30	0.451248	vdac3	ENSDARG00000003695	ENSDARG00000003695
3.61326e-73	-0.0856568	8.92019	21.9122	4.36166e-72	0.43894	ZNF821	ENSDARG00000106989	ENSDARG00000106989
8.98344e-72	-0.0856625	11.6877	25.8895	1.05581e-70	0.43549	tmem161b	ENSDARG00000055989	ENSDARG00000055989
3.57374e-60	-0.0857008	15.147	29.1634	3.28578e-59	0.438369	uri1	ENSDARG00000026664	ENSDARG00000026664
4.89588e-68	-0.085708	1.68026	10.0928	5.32488e-67	0.45813	LRRTM2	ENSDARG00000071374	ENSDARG00000071374
3.34421e-67	-0.0857251	7.19051	18.6792	3.5739e-66	0.445201	pik3r3b	ENSDARG00000034409	ENSDARG00000034409
1.78677e-75	-0.0857492	12.3054	27.2809	2.2539e-74	0.432533	LETM2	ENSDARG00000077515	ENSDARG00000077515
8.91717e-63	-0.0857503	0.395355	7.27422	8.67184e-62	0.465622	lgals1l1	ENSDARG00000088711	ENSDARG00000088711
1.07885e-23	-0.0857536	35.3842	49.2928	3.50562e-23	0.455661	ppp2r5d	ENSDARG00000014428	ENSDARG00000014428
1.4927e-93	-0.0857736	4.94193	18.1344	2.55487e-92	0.436157	sms	ENSDARG00000008155	ENSDARG00000008155
5.12986e-66	-0.0857953	13.4421	27.529	5.36236e-65	0.436728	psmd8	ENSDARG00000020454	ENSDARG00000020454
4.15485e-52	-0.0858388	19.8913	34.7648	3.10112e-51	0.439239	ube2l3b	ENSDARG00000027141	ENSDARG00000027141
8.67156e-62	-0.0858965	15.9624	30.5855	8.26493e-61	0.436484	tmem201	ENSDARG00000077307	ENSDARG00000077307
1.39663e-70	-0.0859771	12.429	26.7872	1.60603e-69	0.435212	tomm70a	ENSDARG00000029639	ENSDARG00000029639
2.65363e-61	-0.0860158	1.532	9.12602	2.50351e-60	0.462089	SLC9B2	ENSDARG00000052700	ENSDARG00000052700
3.64005e-40	-0.0860245	25.7228	40.4507	1.93644e-39	0.444372	SIK3	ENSDARG00000088083	ENSDARG00000088083
2.03783e-91	-0.0860294	1.75439	12.5534	3.36568e-90	0.446374	acss2l	ENSDARG00000069029	ENSDARG00000069029
4.98418e-56	-0.0860461	0.568322	6.90334	4.12746e-55	0.468321	gabra4	ENSDARG00000013389	ENSDARG00000013389
4.10591e-58	-0.0860852	12.2807	24.5927	3.57112e-57	0.443125	ENSDARG00000076638	ENSDARG00000076638	ENSDARG00000076638
1.76443e-55	-0.0861487	3.63232	11.9574	1.44459e-54	0.459087	pip5k1bb	ENSDARG00000006508	ENSDARG00000006508
4.83802e-32	-0.0861672	29.5033	43.3281	2.02487e-31	0.449603	xpr1b	ENSDARG00000029671	ENSDARG00000029671
3.72575e-109	-0.0862038	2.49568	15.6176	7.96066e-108	0.435424	abracl	ENSDARG00000042876	ENSDARG00000042876
1.82931e-78	-0.0862053	5.51025	17.3415	2.45013e-77	0.442608	gldc	ENSDARG00000035120	ENSDARG00000035120
2.31707e-92	-0.08622	0.345935	10.0775	3.88608e-91	0.451366	TRIM46	ENSDARG00000012367	ENSDARG00000012367
3.69844e-43	-0.0862397	23.746	38.2792	2.15659e-42	0.443181	ccnt2b	ENSDARG00000036510	ENSDARG00000036510
1.6513e-62	-0.0862698	12.0089	25.0045	1.59537e-61	0.44062	zdhhc9	ENSDARG00000060515	ENSDARG00000060515
4.49266e-82	-0.0863011	1.50729	11.2131	6.39113e-81	0.45174	TMEM8B	ENSDARG00000075126	ENSDARG00000075126
1.83697e-62	-0.0863414	14.2822	28.3474	1.7737e-61	0.437827	ENSDARG00000077912	ENSDARG00000077912	ENSDARG00000077912
7.09398e-45	-0.086402	2.96516	9.66059	4.32096e-44	0.466684	slc24a2	ENSDARG00000042988	ENSDARG00000042988
6.16384e-34	-0.0864659	24.2649	37.0207	2.73425e-33	0.450346	ENSDARG00000061757	ENSDARG00000061757	ENSDARG00000061757
6.30586e-06	-0.086466	61.4529	68.6574	1.12015e-05	0.47883	eif3s10	ENSDARG00000076815	ENSDARG00000076815
6.11547e-60	-0.0864695	17.0497	31.8132	5.58168e-59	0.436607	SEC31B	ENSDARG00000002916	ENSDARG00000002916
3.0237e-61	-0.0864942	1.92735	9.78592	2.84851e-60	0.460831	fscn2b	ENSDARG00000074396	ENSDARG00000074396
1.07721e-33	-0.0865091	27.5019	41.3024	4.74864e-33	0.448932	pip4k2aa	ENSDARG00000003776	ENSDARG00000003776
6.5259e-68	-0.0865186	0.889548	8.69888	7.08116e-67	0.461025	sall3b	ENSDARG00000057586	ENSDARG00000057586
5.54928e-12	-0.0865296	47.5167	59.9816	1.24371e-11	0.468321	elavl1b	ENSDARG00000101744	ENSDARG00000101744
6.17964e-16	-0.0865389	40.8945	53.0373	1.57691e-15	0.463664	PDS5B	ENSDARG00000098897	ENSDARG00000098897
3.74887e-07	-0.0865413	56.0909	65.2122	7.01902e-07	0.476333	ENSDARG00000005236	ENSDARG00000005236	ENSDARG00000005236
1.73212e-83	-0.0865483	1.85322	11.96	2.52029e-82	0.449853	ENSDARG00000105081	ENSDARG00000105081	ENSDARG00000105081
2.03707e-83	-0.0865603	3.97826	15.4513	2.96136e-82	0.443724	twf1b	ENSDARG00000011661	ENSDARG00000011661
1.4082e-34	-0.0865646	17.3956	27.9408	6.3692e-34	0.454331	gnai2b	ENSDARG00000017294	ENSDARG00000017294
7.73743e-73	-0.0865979	7.63529	20.0373	9.26782e-72	0.441255	alox12	ENSDARG00000069463	ENSDARG00000069463
1.02668e-86	-0.0866562	8.4507	22.8457	1.57341e-85	0.432403	ahsa1b	ENSDARG00000100317	ENSDARG00000100317
5.03784e-58	-0.0866665	1.16135	8.16942	4.37348e-57	0.465018	SLC24A4	ENSDARG00000067509	ENSDARG00000067509
2.46362e-51	-0.0866763	19.9407	34.4528	1.80159e-50	0.439867	ENSDARG00000089505	ENSDARG00000089505	ENSDARG00000089505
9.1912e-85	-0.0867055	0.444774	9.53782	1.36172e-83	0.454576	ENSDARG00000076310	ENSDARG00000076310	ENSDARG00000076310
8.53612e-55	-0.0867159	12.6019	24.8152	6.85757e-54	0.444623	prdx2	ENSDARG00000025350	ENSDARG00000025350
3.94588e-19	-0.0867165	36.1997	47.886	1.11399e-18	0.460732	khdrbs1b	ENSDARG00000070475	ENSDARG00000070475
1.24005e-41	-0.0867457	24.7591	39.4327	6.89338e-41	0.443742	kpna3	ENSDARG00000052641	ENSDARG00000052641
3.32908e-85	-0.086784	3.16284	14.3413	4.97298e-84	0.444984	ENSDARG00000094181	ENSDARG00000094181	ENSDARG00000094181
4.02859e-60	-0.0868004	2.69335	10.919	3.69666e-59	0.459148	ENSDARG00000045947	ENSDARG00000045947	ENSDARG00000045947
1.06691e-32	-0.0868018	27.996	41.3305	4.55566e-32	0.449708	actr2a	ENSDARG00000052438	ENSDARG00000052438
1.69275e-49	-0.0868209	1.06252	7.13354	1.17298e-48	0.469734	ENSDARG00000095272	ENSDARG00000095272	ENSDARG00000095272
2.29153e-45	-0.0869506	24.3884	39.8445	1.41671e-44	0.441018	cnot2	ENSDARG00000061802	ENSDARG00000061802
5.07677e-98	-0.0869508	3.064	15.436	9.31171e-97	0.43907	atp6v1g1	ENSDARG00000022315	ENSDARG00000022315
3.87798e-89	-0.0869668	0.444774	9.96496	6.1458e-88	0.45246	zgc:165603	ENSDARG00000098702	ENSDARG00000098702
5.71126e-46	-0.0869958	22.8317	37.609	3.58552e-45	0.441612	BRWD3	ENSDARG00000035540	ENSDARG00000035540
2.34707e-54	-0.087005	18.557	33.1023	1.86299e-53	0.438887	atg9b	ENSDARG00000055292	ENSDARG00000055292
7.25687e-81	-0.0870182	7.06696	20.1166	1.00938e-79	0.437997	gclc	ENSDARG00000013095	ENSDARG00000013095
1.53702e-53	-0.0870258	8.9449	19.3621	1.19493e-52	0.450395	SASH1	ENSDARG00000058853	ENSDARG00000058853
1.99917e-85	-0.087053	2.19916	12.7069	3.00153e-84	0.447844	ENSDARG00000020284	ENSDARG00000020284	ENSDARG00000020284
1.95567e-64	-0.0870857	0.691871	7.98527	1.96838e-63	0.463559	ENSDARG00000105549	ENSDARG00000105549	ENSDARG00000105549
5.54931e-24	-0.0871087	34.5441	47.8835	1.81736e-23	0.455666	ino80	ENSDARG00000070432	ENSDARG00000070432
2.05896e-53	-0.087145	0.914257	7.2691	1.5927e-52	0.468275	ENSDARG00000103459	ENSDARG00000103459	ENSDARG00000103459
6.89886e-64	-0.0871511	11.1935	23.966	6.85459e-63	0.440925	ENSDARG00000102015	ENSDARG00000102015	ENSDARG00000102015
3.60396e-17	-0.0871614	41.1416	53.4133	9.54629e-17	0.462086	ENSDARG00000075545	ENSDARG00000075545	ENSDARG00000075545
7.2445e-97	-0.0871617	0.518903	10.8295	1.30017e-95	0.448493	CAMSAP3	ENSDARG00000091359	ENSDARG00000091359
1.19483e-100	-0.0871739	0.864838	11.85	2.27094e-99	0.445259	ENSDARG00000094522	ENSDARG00000094522	ENSDARG00000094522
1.57843e-48	-0.0871753	4.79367	12.868	1.06385e-47	0.460457	ryr1b	ENSDARG00000023797	ENSDARG00000023797
9.11878e-20	-0.0872715	38.2011	51.2034	2.6245e-19	0.45943	ENSDARG00000000394	ENSDARG00000000394	ENSDARG00000000394
2.27169e-58	-0.0873193	0.864838	7.68345	1.9875e-57	0.46594	ENSDARG00000090408	ENSDARG00000090408	ENSDARG00000090408
1.24882e-66	-0.0873246	1.92735	10.3895	1.32071e-65	0.457995	B4GALNT4 - ENSDARG00000076701	ENSDARG00000076701	ENSDARG00000076701
1.47904e-95	-0.0873338	1.03781	11.7272	2.60555e-94	0.446898	map4k2	ENSDARG00000001234	ENSDARG00000001234
5.34635e-66	-0.0873736	12.6761	26.447	5.58507e-65	0.437665	ENSDARG00000099719	ENSDARG00000099719	ENSDARG00000099719
4.01926e-80	-0.0873815	0.815419	9.77824	5.51969e-79	0.455287	ENSDARG00000105487	ENSDARG00000105487	ENSDARG00000105487
1.15193e-106	-0.0873845	0.296516	11.3461	2.35307e-105	0.444814	myo1eb	ENSDARG00000009133	ENSDARG00000009133
3.73144e-83	-0.0873858	8.25303	22.1526	5.41241e-82	0.434614	PPTC7	ENSDARG00000052658	ENSDARG00000052658
1.56193e-68	-0.0873894	13.9115	28.6927	1.71428e-67	0.434553	xpot	ENSDARG00000099652	ENSDARG00000099652
1.3671e-85	-0.0874161	1.13664	10.9113	2.0592e-84	0.451358	UNC80	ENSDARG00000098290	ENSDARG00000098290
1.87042e-08	-0.0874186	52.9775	62.8667	3.68129e-08	0.473942	ENSDARG00000062055	ENSDARG00000062055	ENSDARG00000062055
3.73292e-82	-0.0874229	9.16728	23.4238	5.32665e-81	0.433558	ENSDARG00000079167	ENSDARG00000079167	ENSDARG00000079167
1.92351e-82	-0.0874269	2.32271	12.6762	2.76415e-81	0.448815	mpp2b	ENSDARG00000010957	ENSDARG00000010957
4.20476e-44	-0.0874751	23.3506	37.8213	2.51081e-43	0.442745	fkbp1aa	ENSDARG00000022684	ENSDARG00000022684
3.30512e-77	-0.0874826	7.11638	19.843	4.32178e-76	0.439764	KSR1 - ENSDARG00000030933	ENSDARG00000030933	ENSDARG00000030933
7.96257e-82	-0.0875005	3.65703	14.8426	1.12486e-80	0.445249	fbxo2	ENSDARG00000099306	ENSDARG00000099306
1.18703e-67	-0.0875226	11.8112	25.4009	1.28119e-66	0.437827	atat1	ENSDARG00000004472	ENSDARG00000004472
5.02638e-53	-0.0875358	8.08006	18.0883	3.84245e-52	0.452017	rpgrb	ENSDARG00000057074	ENSDARG00000057074
2.86436e-32	-0.0875871	19.8913	30.3553	1.20831e-31	0.45463	ddah2	ENSDARG00000105009	ENSDARG00000105009
1.87687e-60	-0.0876564	16.9261	31.6162	1.73792e-59	0.436461	pias4a	ENSDARG00000007081	ENSDARG00000007081
4.04026e-57	-0.087669	0.963677	7.72438	3.43143e-56	0.466216	ENSDARG00000098263	ENSDARG00000098263	ENSDARG00000098263
4.06213e-54	-0.0876912	18.0381	32.1534	3.20477e-53	0.439603	trim24	ENSDARG00000103350	ENSDARG00000103350
9.30061e-56	-0.0877346	1.97677	9.31018	7.66487e-55	0.463494	foxn4	ENSDARG00000010591	ENSDARG00000010591
3.92691e-104	-0.0877408	2.44626	15.0907	7.74897e-103	0.437863	rgl2	ENSDARG00000007727	ENSDARG00000007727
9.64583e-25	-0.0877606	34.7665	48.3592	3.23584e-24	0.454817	taf1	ENSDARG00000035330	ENSDARG00000035330
7.37994e-77	-0.0877744	2.17445	11.8372	9.55777e-76	0.45209	si:ch211-3o3.9	ENSDARG00000097855	ENSDARG00000097855
3.04854e-27	-0.0878345	31.7766	45.3922	1.10522e-26	0.453177	eif4g2b	ENSDARG00000057167	ENSDARG00000057167
2.35089e-23	-0.0878964	36.3479	50.477	7.54401e-23	0.455766	rxrba	ENSDARG00000078954	ENSDARG00000078954
1.98394e-86	-0.0879537	8.4507	22.8048	3.02616e-85	0.432562	srpk1a	ENSDARG00000073997	ENSDARG00000073997
1.96579e-44	-0.0879806	23.7707	38.6219	1.18648e-43	0.44217	rab5ab	ENSDARG00000007257	ENSDARG00000007257
5.37855e-63	-0.0879844	1.26019	8.86513	5.24941e-62	0.462106	ENSDARG00000105670	ENSDARG00000105670	ENSDARG00000105670
2.00849e-52	-0.087999	18.5817	32.9207	1.51089e-51	0.440121	trit1	ENSDARG00000032876	ENSDARG00000032876
9.7865e-53	-0.0880378	8.87077	19.2265	7.43071e-52	0.450922	prkcbb	ENSDARG00000022254	ENSDARG00000022254
2.42408e-76	-0.0880929	9.7109	23.5466	3.1097e-75	0.43583	MAST2	ENSDARG00000074311	ENSDARG00000074311
1.76546e-76	-0.0881057	0.815419	9.41249	2.27377e-75	0.457085	B4GALNT3	ENSDARG00000058939	ENSDARG00000058939
2.26116e-49	-0.0881182	19.9407	33.9591	1.56022e-48	0.441325	dusp7	ENSDARG00000101413	ENSDARG00000101413
3.81075e-75	-0.0881227	1.18606	9.97775	4.77187e-74	0.456263	KCNN3	ENSDARG00000019753	ENSDARG00000019753
3.02855e-53	-0.0882117	20.7314	35.8646	2.32833e-52	0.437945	smg5	ENSDARG00000041481	ENSDARG00000041481
2.71658e-75	-0.0882593	2.22387	11.7682	3.41094e-74	0.452705	nrip2	ENSDARG00000079985	ENSDARG00000079985
3.05557e-90	-0.0882957	6.62219	20.375	4.93628e-89	0.434154	slc25a11	ENSDARG00000035741	ENSDARG00000035741
1.171e-101	-0.0883058	2.47097	14.8144	2.25465e-100	0.439091	ARHGEF10L - ENSDARG00000074244	ENSDARG00000074244	ENSDARG00000074244
5.55356e-90	-0.0883824	7.88238	22.3291	8.9142e-89	0.431764	LEPROTL1	ENSDARG00000104871	ENSDARG00000104871
1.28048e-52	-0.0883838	19.5206	34.0717	9.68177e-52	0.439319	ddx46	ENSDARG00000099458	ENSDARG00000099458
1.06228e-91	-0.0884651	0.74129	10.7476	1.75892e-90	0.450036	trpc1	ENSDARG00000061203	ENSDARG00000061203
1.02228e-80	-0.0884771	1.65555	11.3871	1.41828e-79	0.451796	DLG4 - ENSDARG00000041926	ENSDARG00000041926	ENSDARG00000041926
2.14603e-71	-0.0884948	13.4421	28.3628	2.51039e-70	0.43346	b4galt6	ENSDARG00000010301	ENSDARG00000010301
7.65088e-60	-0.0885516	0.518903	7.20516	6.96938e-59	0.46658	krt97	ENSDARG00000000212	ENSDARG00000000212
1.86104e-13	-0.0885948	45.7623	57.4008	4.38431e-13	0.466418	ENSDARG00000016532	ENSDARG00000016532	ENSDARG00000016532
2.29825e-56	-0.0885955	18.6805	33.711	1.91688e-55	0.437374	casc3	ENSDARG00000029911	ENSDARG00000029911
1.43923e-95	-0.0886125	0.593032	10.8499	2.53679e-94	0.448787	ENSDARG00000077124	ENSDARG00000077124	ENSDARG00000077124
2.60307e-35	-0.0886344	27.9713	42.2718	1.20707e-34	0.447332	GANAB	ENSDARG00000076811	ENSDARG00000076811
3.8979e-64	-0.0886551	12.5278	25.8639	3.9039e-63	0.439064	LYST	ENSDARG00000008575	ENSDARG00000008575
1.58741e-71	-0.0886824	7.85767	20.1499	1.86162e-70	0.44165	tmem47	ENSDARG00000057322	ENSDARG00000057322
1.97399e-54	-0.0887245	17.7415	31.7953	1.57069e-53	0.439653	srrt	ENSDARG00000017762	ENSDARG00000017762
2.69638e-74	-0.0887733	9.36496	22.5823	3.32271e-73	0.437718	ENSDARG00000117329	ENSDARG00000117329	ENSDARG00000117329
5.70082e-111	-0.0888046	0.667161	12.469	1.25179e-109	0.441209	arhgef16	ENSDARG00000077114	ENSDARG00000077114
7.07487e-60	-0.0889294	18.0875	33.3862	6.45009e-59	0.435616	ralbp1	ENSDARG00000078653	ENSDARG00000078653
1.38254e-49	-0.0889349	15.6412	28.1658	9.60482e-49	0.444846	NRBP2	ENSDARG00000032951	ENSDARG00000032951
5.85414e-98	-0.0889576	0.543613	10.9932	1.07194e-96	0.447844	LHFPL4	ENSDARG00000111810	ENSDARG00000111810
1.97016e-77	-0.0889975	7.95651	20.9786	2.58763e-76	0.438272	ENSDARG00000096000	ENSDARG00000096000	ENSDARG00000096000
2.93313e-26	-0.0889989	33.4322	47.2159	1.03399e-25	0.453632	dync1i2a	ENSDARG00000078386	ENSDARG00000078386
1.04362e-75	-0.0890043	11.3417	25.8025	1.32056e-74	0.43381	cars1	ENSDARG00000036164	ENSDARG00000036164
4.23119e-82	-0.0890612	5.90561	18.3595	6.02444e-81	0.439855	ENSDARG00000003046	ENSDARG00000003046	ENSDARG00000003046
1.59898e-25	-0.0890619	34.2229	47.7479	5.49845e-25	0.454199	acvr2ba	ENSDARG00000044422	ENSDARG00000044422
9.13459e-81	-0.0890692	4.00297	15.1674	1.26947e-79	0.445066	hes6	ENSDARG00000019335	ENSDARG00000019335
2.01131e-56	-0.0890802	18.5322	33.5473	1.67841e-55	0.437442	dars1	ENSDARG00000070043	ENSDARG00000070043
1.20336e-92	-0.0891435	0.815419	11.0085	2.02973e-91	0.449218	SGSM1 - ENSDARG00000028857	ENSDARG00000028857	ENSDARG00000028857
1.82649e-84	-0.089178	2.44626	13.024	2.69254e-83	0.447547	RGS7	ENSDARG00000096687	ENSDARG00000096687
2.70057e-82	-0.0892272	3.28638	14.2185	3.86714e-81	0.446128	ENSDARG00000089297	ENSDARG00000089297	ENSDARG00000089297
4.56892e-93	-0.0892363	1.48258	12.2797	7.75882e-92	0.446451	itpr3	ENSDARG00000061741	ENSDARG00000061741
1.87671e-49	-0.0892444	21.1268	35.5168	1.29824e-48	0.440425	FBXO11	ENSDARG00000061631	ENSDARG00000061631
1.07647e-99	-0.0892696	2.00148	13.8425	2.0282e-98	0.44149	ENSDARG00000036462	ENSDARG00000036462	ENSDARG00000036462
8.88748e-51	-0.089291	20.6326	35.2201	6.39285e-50	0.439777	prpf38b	ENSDARG00000053101	ENSDARG00000053101
3.73391e-46	-0.0892957	23.4248	38.3943	2.35871e-45	0.441126	usf2	ENSDARG00000020228	ENSDARG00000020228
7.72805e-73	-0.0893663	14.2822	29.7977	9.25999e-72	0.43159	ppp3r1a	ENSDARG00000092659	ENSDARG00000092659
5.21413e-38	-0.089377	26.2417	40.5862	2.61068e-37	0.445888	sgta	ENSDARG00000019941	ENSDARG00000019941
3.34821e-45	-0.0893976	24.1166	39.1437	2.06337e-44	0.441422	atp9b	ENSDARG00000062521	ENSDARG00000062521
1.99103e-68	-0.089421	12.8737	27.0225	2.18008e-67	0.436005	gabarapb	ENSDARG00000052082	ENSDARG00000052082
5.88917e-81	-0.0895024	0.617742	9.49689	8.19846e-80	0.45568	fam78ab	ENSDARG00000088222	ENSDARG00000088222
1.78658e-54	-0.0895035	11.9842	23.7895	1.42366e-53	0.445667	ENSDARG00000022085	ENSDARG00000022085	ENSDARG00000022085
4.50051e-39	-0.0895101	26.7853	41.5505	2.32054e-38	0.444745	vps35	ENSDARG00000008224	ENSDARG00000008224
3.60058e-69	-0.0895326	0.395355	7.91109	4.01271e-68	0.462434	ENSDARG00000079011	ENSDARG00000079011	ENSDARG00000079011
1.29745e-56	-0.0895918	19.0017	33.8824	1.08773e-55	0.437116	gtf2a1	ENSDARG00000011000	ENSDARG00000011000
3.22013e-85	-0.0896442	0.518903	9.7322	4.81244e-84	0.454017	prlra	ENSDARG00000016570	ENSDARG00000016570
6.80592e-95	-0.0896975	1.40845	12.2951	1.18739e-93	0.445902	RHOBTB1	ENSDARG00000079468	ENSDARG00000079468
4.31737e-34	-0.0897246	22.5352	34.2354	1.92488e-33	0.451412	LRCH1	ENSDARG00000078778	ENSDARG00000078778
1.1763e-21	-0.0897932	24.166	33.1509	3.58648e-21	0.46215	ATRNL1 - ENSDARG00000077188	ENSDARG00000077188	ENSDARG00000077188
1.57717e-71	-0.0898109	2.12503	11.1901	1.85028e-70	0.454952	atp2b2	ENSDARG00000063433	ENSDARG00000063433
5.40067e-65	-0.0898326	14.554	29.0304	5.52643e-64	0.436015	aars1	ENSDARG00000069142	ENSDARG00000069142
3.12483e-48	-0.0898705	21.6704	36.1997	2.08793e-47	0.440839	dyrk1ab	ENSDARG00000023814	ENSDARG00000023814
9.69503e-85	-0.0899135	4.8678	17.1087	1.43506e-83	0.440718	rnf217	ENSDARG00000060944	ENSDARG00000060944
1.11128e-78	-0.0899308	1.2849	10.4739	1.49581e-77	0.454219	nfil3-6	ENSDARG00000087188	ENSDARG00000087188
4.35467e-98	-0.0899613	0.766	11.4101	7.99176e-97	0.44689	ENSDARG00000092517	ENSDARG00000092517	ENSDARG00000092517
3.43511e-38	-0.0899685	26.1922	40.4711	1.72765e-37	0.445796	tspan17	ENSDARG00000114067	ENSDARG00000114067
4.42233e-65	-0.0899885	7.48703	18.8761	4.531e-64	0.445842	rhpn2	ENSDARG00000014577	ENSDARG00000014577
1.24408e-93	-0.0899964	1.08723	11.5303	2.13271e-92	0.447827	ENSDARG00000097211	ENSDARG00000097211	ENSDARG00000097211
4.33552e-69	-0.0899992	1.95206	10.6888	4.8235e-68	0.456661	nptx1l	ENSDARG00000074671	ENSDARG00000074671
6.72263e-71	-0.090034	1.0131	9.20787	7.79116e-70	0.459088	HCN4 - ENSDARG00000074419	ENSDARG00000074419	ENSDARG00000074419
5.24775e-90	-0.0902033	8.10477	22.7281	8.4275e-89	0.431275	mtch2	ENSDARG00000019732	ENSDARG00000019732
9.252e-87	-0.0902073	1.30961	11.3001	1.41989e-85	0.45022	SYNGAP1	ENSDARG00000063713	ENSDARG00000063713
4.23854e-64	-0.0902299	10.9958	23.6872	4.23593e-63	0.441093	plekho1b	ENSDARG00000077499	ENSDARG00000077499
5.3155e-77	-0.0902316	6.30096	18.3825	6.90611e-76	0.441718	tbc1d32	ENSDARG00000041734	ENSDARG00000041734
2.61804e-95	-0.0902421	0.370645	10.4023	4.59463e-94	0.449863	st6gal1	ENSDARG00000044514	ENSDARG00000044514
2.38359e-76	-0.0902892	12.8984	28.1863	3.06017e-75	0.431321	TRAPPC10	ENSDARG00000098118	ENSDARG00000098118
1.00417e-64	-0.0903498	3.28638	12.3232	1.02017e-63	0.455184	gfus.2	ENSDARG00000039669	ENSDARG00000039669
2.53241e-31	-0.0903677	30.6153	45.0802	1.03746e-30	0.449694	babam2	ENSDARG00000038863	ENSDARG00000038863
3.01267e-88	-0.0904883	6.32567	19.7739	4.71927e-87	0.43569	RPS6KA5	ENSDARG00000060551	ENSDARG00000060551
9.95947e-62	-0.0905396	18.0133	33.555	9.47578e-61	0.434501	TFCP2	ENSDARG00000060306	ENSDARG00000060306
6.35081e-98	-0.0905809	0.938967	11.7349	1.16158e-96	0.446236	slc7a4	ENSDARG00000068286	ENSDARG00000068286
9.02828e-43	-0.090607	24.5367	39.1795	5.19186e-42	0.443053	lrrfip2	ENSDARG00000010400	ENSDARG00000010400
1.57001e-44	-0.0906788	24.7591	40.0542	9.50247e-44	0.441489	CTIF	ENSDARG00000090617	ENSDARG00000090617
4.26594e-90	-0.0906981	0.864838	10.8371	6.87114e-89	0.450274	ENSDARG00000115013	ENSDARG00000115013	ENSDARG00000115013
3.96219e-97	-0.0907462	6.07858	20.2778	7.15041e-96	0.431834	kif3a	ENSDARG00000087538	ENSDARG00000087538
3.30244e-25	-0.0907938	34.7912	48.3285	1.1255e-24	0.45437	prkacaa	ENSDARG00000100349	ENSDARG00000100349
1.2675e-66	-0.090818	1.65555	9.92659	1.34002e-65	0.458889	ccdc85a	ENSDARG00000039497	ENSDARG00000039497
2.25704e-77	-0.0908573	10.0074	24.1758	2.96083e-76	0.434735	PLCL2	ENSDARG00000098826	ENSDARG00000098826
1.13842e-99	-0.0909109	0.494193	11.0571	2.14369e-98	0.447256	syt11b	ENSDARG00000056105	ENSDARG00000056105
8.37746e-39	-0.0909163	21.9422	34.5065	4.2802e-38	0.447902	pa2g4a	ENSDARG00000039578	ENSDARG00000039578
1.50248e-73	-0.0909182	7.61058	19.9581	1.83068e-72	0.441055	ENSDARG00000070717	ENSDARG00000070717	ENSDARG00000070717
6.04979e-65	-0.0909433	16.9755	32.537	6.17511e-64	0.43347	rab35b	ENSDARG00000058425	ENSDARG00000058425
4.05409e-64	-0.0909623	12.429	25.8281	4.05659e-63	0.439111	guk1a	ENSDARG00000030340	ENSDARG00000030340
8.62791e-54	-0.0909831	19.5453	34.243	6.74795e-53	0.43853	BICRA	ENSDARG00000061159	ENSDARG00000061159
3.98327e-81	-0.0909857	3.95355	15.2672	5.56187e-80	0.444799	plcd1b	ENSDARG00000034080	ENSDARG00000034080
4.70614e-88	-0.0909897	2.61922	13.7581	7.36496e-87	0.445118	fosl2	ENSDARG00000040623	ENSDARG00000040623
2.43909e-85	-0.0910152	1.87793	12.2183	3.65694e-84	0.448808	lnx2a	ENSDARG00000029177	ENSDARG00000029177
3.29061e-80	-0.0910323	5.33729	17.3133	4.5286e-79	0.442019	rps6ka3b	ENSDARG00000057927	ENSDARG00000057927
1.40608e-97	-0.0911379	0.963677	11.7758	2.55594e-96	0.446245	ITGB6	ENSDARG00000002494	ENSDARG00000002494
2.40969e-59	-0.0911521	2.0509	9.80894	2.16772e-58	0.461401	galnt18a	ENSDARG00000100889	ENSDARG00000100889
1.36654e-76	-0.0911619	10.1804	24.1297	1.76348e-75	0.435101	mkrn1	ENSDARG00000041665	ENSDARG00000041665
2.32889e-61	-0.0912924	15.0976	29.2912	2.20033e-60	0.437659	coq8aa	ENSDARG00000020123	ENSDARG00000020123
4.91708e-83	-0.0913385	5.65851	18.1369	7.12265e-82	0.439831	PLEKHA7	ENSDARG00000062220	ENSDARG00000062220
7.23124e-58	-0.0914134	17.3709	31.8004	6.26091e-57	0.437735	eef1db	ENSDARG00000030053	ENSDARG00000030053
1.87343e-69	-0.0914153	4.71955	15.193	2.10083e-68	0.449019	ENSDARG00000093108	ENSDARG00000093108	ENSDARG00000093108
1.41964e-42	-0.0914379	0.593032	5.56053	8.12079e-42	0.475161	irx6a	ENSDARG00000034420	ENSDARG00000034420
1.11506e-66	-0.0914517	0.71658	8.2615	1.1804e-65	0.462324	ano2b	ENSDARG00000101363	ENSDARG00000101363
3.97626e-47	-0.0914881	20.9291	34.8415	2.57534e-46	0.442234	ENSDARG00000079313	ENSDARG00000079313	ENSDARG00000079313
7.61018e-88	-0.0916364	1.21077	11.2464	1.18697e-86	0.450028	ENSDARG00000057590	ENSDARG00000057590	ENSDARG00000057590
1.40865e-07	-0.0916763	84.9024	84.1369	2.68047e-07	0.474956	BAZ2B	ENSDARG00000057782	ENSDARG00000057782
4.1811e-101	-0.0916821	0.271806	10.7809	7.99821e-100	0.447517	cdk5r1b	ENSDARG00000045087	ENSDARG00000045087
2.85681e-05	-0.0916898	69.6565	76.8371	4.92413e-05	0.480188	atad2b	ENSDARG00000060537	ENSDARG00000060537
4.31194e-59	-0.0917144	2.22387	10.0826	3.85231e-58	0.460982	gpc3	ENSDARG00000032199	ENSDARG00000032199
3.18697e-109	-0.091792	0.370645	11.7426	6.82293e-108	0.443269	CDCP1	ENSDARG00000110186	ENSDARG00000110186
7.92717e-96	-0.0918774	4.15122	17.032	1.40257e-94	0.437101	SLC2A1	ENSDARG00000007412	ENSDARG00000007412
2.14348e-68	-0.0919094	15.4435	30.808	2.34384e-67	0.432956	nr1h3	ENSDARG00000098439	ENSDARG00000098439
4.64236e-67	-0.0919802	16.5802	32.1534	4.94982e-66	0.432642	tial1	ENSDARG00000009525	ENSDARG00000009525
9.07814e-76	-0.0920005	4.42303	15.3899	1.15141e-74	0.446451	plcd3a	ENSDARG00000052957	ENSDARG00000052957
7.0464e-48	-0.0920451	0.790709	6.46597	4.66413e-47	0.471626	tfap2e	ENSDARG00000008861	ENSDARG00000008861
2.96202e-54	-0.0920477	12.5525	24.7768	2.34652e-53	0.44494	adcy7	ENSDARG00000060070	ENSDARG00000060070
1.1774e-66	-0.0920934	1.35903	9.37668	1.24558e-65	0.45997	nrn1a	ENSDARG00000071860	ENSDARG00000071860
4.77092e-97	-0.0920992	0.395355	10.6223	8.59083e-96	0.448915	kif3cb	ENSDARG00000079500	ENSDARG00000079500
7.54833e-109	-0.0921352	0.420064	11.7758	1.60439e-107	0.443286	oclna	ENSDARG00000005108	ENSDARG00000005108
1.06461e-43	-0.0921903	20.0148	33.289	6.29134e-43	0.44526	gmps	ENSDARG00000079848	ENSDARG00000079848
1.42648e-63	-0.0922142	1.21077	8.79607	1.40914e-62	0.462072	rx1	ENSDARG00000071684	ENSDARG00000071684
4.45757e-52	-0.0923118	14.6281	27.2272	3.32172e-51	0.444141	nfe2l2a	ENSDARG00000042824	ENSDARG00000042824
9.15961e-77	-0.0923596	13.4173	28.9894	1.18485e-75	0.430432	eloa	ENSDARG00000102365	ENSDARG00000102365
2.23645e-101	-0.0923651	2.44626	14.7479	4.29842e-100	0.439297	mafgb	ENSDARG00000100097	ENSDARG00000100097
1.33579e-80	-0.0923783	2.74277	13.1749	1.85009e-79	0.448485	osbp2b	ENSDARG00000022772	ENSDARG00000022772
2.72232e-76	-0.0924481	1.45787	10.5609	3.48955e-75	0.454737	TUB	ENSDARG00000062165	ENSDARG00000062165
6.21018e-77	-0.0924493	12.429	27.6057	8.05243e-76	0.431579	SNX13	ENSDARG00000013828	ENSDARG00000013828
1.44081e-96	-0.09247	7.33877	22.1603	2.58013e-95	0.429526	elocb	ENSDARG00000045359	ENSDARG00000045359
6.54e-62	-0.092498	0.494193	7.36885	6.2498e-61	0.46564	PPEF2	ENSDARG00000104980	ENSDARG00000104980
1.28425e-61	-0.0925246	17.3956	32.5191	1.21939e-60	0.435231	USP8	ENSDARG00000063719	ENSDARG00000063719
4.62826e-75	-0.0925368	11.8853	26.4649	5.78888e-74	0.433463	brd2b	ENSDARG00000046087	ENSDARG00000046087
2.96231e-28	-0.0925884	30.4917	42.9956	1.10729e-27	0.452911	sf3b3	ENSDARG00000103553	ENSDARG00000103553
1.11281e-108	-0.0926351	0.222387	11.3973	2.35911e-107	0.444191	tjp3	ENSDARG00000002909	ENSDARG00000002909
4.30536e-77	-0.0926504	11.49	26.2961	5.61839e-76	0.432733	tob1b	ENSDARG00000021372	ENSDARG00000021372
3.73497e-16	-0.0926551	41.0427	52.2751	9.58652e-16	0.463488	daam1b	ENSDARG00000009689	ENSDARG00000009689
5.72437e-65	-0.0926684	0.642451	7.94946	5.8503e-64	0.46349	ENSDARG00000100722	ENSDARG00000100722	ENSDARG00000100722
8.23079e-90	-0.0927552	0.469484	10.0775	1.31855e-88	0.452029	ENSDARG00000090064	ENSDARG00000090064	ENSDARG00000090064
3.14286e-54	-0.0927559	0.963677	7.43791	2.48918e-53	0.467675	ENSDARG00000009387	ENSDARG00000009387	ENSDARG00000009387
8.6913e-90	-0.0927706	0.469484	10.0826	1.39095e-88	0.452025	ENSDARG00000074183	ENSDARG00000074183	ENSDARG00000074183
4.99709e-46	-0.0927709	20.5831	34.018	3.14202e-45	0.443361	ARHGEF2	ENSDARG00000075819	ENSDARG00000075819
1.93586e-53	-0.0928268	6.62219	16.1726	1.49926e-52	0.454079	FAM131B	ENSDARG00000070575	ENSDARG00000070575
2.84141e-70	-0.0928284	8.08006	20.4364	3.24676e-69	0.441839	PTPN3	ENSDARG00000055784	ENSDARG00000055784
1.06406e-54	-0.0929011	20.5584	35.9184	8.52717e-54	0.437055	CMIP	ENSDARG00000062933	ENSDARG00000062933
1.99621e-60	-0.0929831	16.4813	31.0331	1.84737e-59	0.43688	chmp6b	ENSDARG00000102024	ENSDARG00000102024
1.78777e-38	-0.0929836	9.11787	17.6663	9.07135e-38	0.459672	atp2a1	ENSDARG00000020574	ENSDARG00000020574
7.19759e-69	-0.0929852	14.9246	30.1302	7.94251e-68	0.43324	rabep1	ENSDARG00000059600	ENSDARG00000059600
9.60758e-93	-0.0929883	5.90561	19.5795	1.62306e-91	0.434347	prkcba	ENSDARG00000008723	ENSDARG00000008723
6.75875e-98	-0.0930052	0.444774	10.8116	1.23411e-96	0.448269	rassf6	ENSDARG00000000804	ENSDARG00000000804
1.08917e-94	-0.0930371	1.18606	11.827	1.88906e-93	0.446917	ENSDARG00000078317	ENSDARG00000078317	ENSDARG00000078317
2.37688e-77	-0.0930569	8.25303	21.3699	3.11678e-76	0.437838	tle2c	ENSDARG00000067832	ENSDARG00000067832
4.53265e-70	-0.0930647	12.3548	26.4317	5.15391e-69	0.435758	iars1	ENSDARG00000007955	ENSDARG00000007955
1.15885e-91	-0.0930937	7.98122	22.6565	1.91785e-90	0.430729	mcl1a	ENSDARG00000009779	ENSDARG00000009779
7.49343e-94	-0.0931177	6.54806	20.6717	1.28594e-92	0.432456	pfklb	ENSDARG00000099755	ENSDARG00000099755
1.05598e-90	-0.0931252	0.543613	10.2898	1.71874e-89	0.451316	trpm4a	ENSDARG00000059993	ENSDARG00000059993
1.65313e-35	-0.0932354	2.8169	8.3587	7.72411e-35	0.47237	gria3a	ENSDARG00000032737	ENSDARG00000032737
1.11807e-43	-0.0932736	1.43316	7.10285	6.60245e-43	0.471625	gnat2	ENSDARG00000042529	ENSDARG00000042529
5.1639e-24	-0.093377	36.9162	51.0576	1.69199e-23	0.454987	exoc4	ENSDARG00000004336	ENSDARG00000004336
8.01595e-18	-0.0933952	42.4512	56.0555	2.17051e-17	0.460949	arid4a	ENSDARG00000043873	ENSDARG00000043873
1.64006e-80	-0.0934213	10.2792	24.7282	2.2686e-79	0.432819	nmt2	ENSDARG00000021808	ENSDARG00000021808
9.95675e-68	-0.0934241	14.0598	28.6595	1.07644e-66	0.434962	fnip1	ENSDARG00000102171	ENSDARG00000102171
1.19414e-88	-0.0935289	5.26316	17.9349	1.87783e-87	0.438117	arhgef7a	ENSDARG00000006299	ENSDARG00000006299
4.50538e-77	-0.0935405	1.18606	10.1389	5.87235e-76	0.455373	efhd1	ENSDARG00000043446	ENSDARG00000043446
1.74353e-14	-0.0935499	44.7245	54.9045	4.24716e-14	0.465277	mt-co3	ENSDARG00000063912	ENSDARG00000063912
2.86759e-90	-0.0936153	0.691871	10.5302	4.6372e-89	0.450897	ENSDARG00000090727	ENSDARG00000090727	ENSDARG00000090727
5.22348e-21	-0.0936303	37.3363	50.1906	1.56128e-20	0.458251	supt16h	ENSDARG00000079949	ENSDARG00000079949
1.75998e-76	-0.0936317	11.7124	26.3575	2.26761e-75	0.432932	gpat4	ENSDARG00000019897	ENSDARG00000019897
3.89026e-39	-0.0936496	24.7344	38.4684	2.01003e-38	0.445897	RANBP2	ENSDARG00000093125	ENSDARG00000093125
1.67549e-05	-0.0936734	76.1058	81.8503	2.92046e-05	0.479549	sfpq	ENSDARG00000011564	ENSDARG00000011564
2.1302e-96	-0.0937716	2.59451	14.5331	3.80001e-95	0.441175	tuba8l2	ENSDARG00000031164	ENSDARG00000031164
1.86284e-67	-0.0937883	7.61058	19.2393	2.0033e-66	0.444409	SACS	ENSDARG00000091042	ENSDARG00000091042
4.343e-91	-0.0938604	8.12948	22.7588	7.12944e-90	0.430817	sdhb	ENSDARG00000075768	ENSDARG00000075768
9.63524e-76	-0.0938878	10.6004	24.9329	1.22111e-74	0.434665	FRMD1	ENSDARG00000078741	ENSDARG00000078741
5.85555e-27	-0.0939012	34.9642	49.4514	2.10528e-26	0.452469	ubr3	ENSDARG00000042508	ENSDARG00000042508
5.86452e-105	-0.0939914	2.34742	14.84	1.16788e-103	0.438069	acsl4a	ENSDARG00000004078	ENSDARG00000004078
3.92393e-83	-0.0940104	3.31109	14.4052	5.68908e-82	0.445546	ENSDARG00000044808	ENSDARG00000044808	ENSDARG00000044808
2.2101e-57	-0.0940663	6.54806	16.4156	1.88939e-56	0.45208	myo6b	ENSDARG00000042141	ENSDARG00000042141
1.01602e-62	-0.0941253	15.8142	30.3706	9.86892e-62	0.436148	ALS2 - ENSDARG00000076924	ENSDARG00000076924	ENSDARG00000076924
3.3471e-74	-0.0942255	8.03064	20.6307	4.11834e-73	0.439981	znf395b	ENSDARG00000024195	ENSDARG00000024195
1.22633e-90	-0.0942689	1.532	12.093	1.99401e-89	0.447512	wdr17	ENSDARG00000075098	ENSDARG00000075098
5.37944e-101	-0.0942723	4.8678	18.715	1.02785e-99	0.432787	ALDH1L2	ENSDARG00000070230	ENSDARG00000070230
5.88684e-67	-0.0942889	10.5263	23.4775	6.2603e-66	0.439995	mpp1	ENSDARG00000105287	ENSDARG00000105287
7.31318e-74	-0.0943051	12.2313	26.6261	8.95087e-73	0.43384	homezb	ENSDARG00000024598	ENSDARG00000024598
1.34514e-92	-0.0943072	0.494193	10.3921	2.26536e-91	0.450591	ppp2r2ca	ENSDARG00000056797	ENSDARG00000056797
6.11858e-51	-0.0943254	22.2881	37.6985	4.41875e-50	0.438401	dhx38	ENSDARG00000100013	ENSDARG00000100013
1.18109e-87	-0.0943501	7.04225	20.6563	1.83687e-86	0.434729	ENSDARG00000086551	ENSDARG00000086551	ENSDARG00000086551
2.19596e-96	-0.0943735	1.11193	11.8602	3.91516e-95	0.446383	bsk146	ENSDARG00000099069	ENSDARG00000099069
9.60389e-76	-0.0944508	2.34742	12.006	1.21762e-74	0.452123	LRRC7	ENSDARG00000079670	ENSDARG00000079670
1.23235e-51	-0.0944522	21.2256	36.1281	9.06906e-51	0.438768	rnf20	ENSDARG00000016664	ENSDARG00000016664
3.95841e-96	-0.0945616	0.617742	10.9753	7.02278e-95	0.448365	ENSDARG00000098777	ENSDARG00000098777	ENSDARG00000098777
1.66084e-18	-0.0945831	40.9933	53.5565	4.59821e-18	0.460479	h3f3c	ENSDARG00000033009	ENSDARG00000033009
2.33287e-82	-0.0945867	10.3039	25.0735	3.34207e-81	0.431694	atad1a	ENSDARG00000023267	ENSDARG00000023267
3.67614e-109	-0.0945884	1.65555	14.1392	7.85984e-108	0.438232	lsr	ENSDARG00000099291	ENSDARG00000099291
2.7659e-68	-0.0946044	1.23548	9.34854	3.02039e-67	0.45955	tfr1a	ENSDARG00000101322	ENSDARG00000101322
4.63778e-18	-0.0946204	42.2782	55.1475	1.26602e-17	0.460779	ENSDARG00000089372	ENSDARG00000089372	ENSDARG00000089372
1.04366e-63	-0.0946438	1.43316	9.24623	1.03317e-62	0.461122	UNC5D	ENSDARG00000061541	ENSDARG00000061541
2.82613e-102	-0.0946769	0.271806	10.8832	5.46732e-101	0.446985	apbb1ip	ENSDARG00000016505	ENSDARG00000016505
5.20449e-67	-0.0946869	16.8026	32.4245	5.54191e-66	0.432475	dolpp1	ENSDARG00000036915	ENSDARG00000036915
1.64049e-68	-0.0946876	14.727	29.5598	1.79989e-67	0.433849	znf687b	ENSDARG00000019299	ENSDARG00000019299
5.21498e-61	-0.0947049	0.889548	8.01852	4.89299e-60	0.464461	zgc:172282	ENSDARG00000105059	ENSDARG00000105059
1.80141e-104	-0.0947057	0.271806	11.098	3.56772e-103	0.445937	klf5l	ENSDARG00000018757	ENSDARG00000018757
9.25084e-86	-0.0947122	10.4028	25.6823	1.39924e-84	0.429657	WDR26	ENSDARG00000062310	ENSDARG00000062310
2.85581e-82	-0.0947269	1.13664	10.5942	4.08763e-81	0.452954	anxa1a	ENSDARG00000026726	ENSDARG00000026726
7.19834e-53	-0.0947884	1.43316	8.10804	5.48477e-52	0.466722	evpla	ENSDARG00000019808	ENSDARG00000019808
4.41641e-109	-0.09481	0.840128	12.6122	9.43019e-108	0.441391	mapk12a	ENSDARG00000042021	ENSDARG00000042021
1.53207e-85	-0.0948435	9.76032	24.5543	2.30555e-84	0.430933	tnksb	ENSDARG00000062897	ENSDARG00000062897
5.35696e-81	-0.0948861	5.13961	17.0115	7.46395e-80	0.442167	GRAMD1B - ENSDARG00000075383	ENSDARG00000075383	ENSDARG00000075383
4.2448e-110	-0.0949416	1.58142	14.0369	9.22732e-109	0.438169	PRRG3	ENSDARG00000079102	ENSDARG00000079102
1.37513e-96	-0.0949457	6.79516	21.2574	2.46387e-95	0.430689	ZSWIM6	ENSDARG00000101282	ENSDARG00000101282
1.18755e-61	-0.0950104	16.7037	31.5625	1.12855e-60	0.435864	eef2k	ENSDARG00000035835	ENSDARG00000035835
2.07609e-27	-0.0951325	12.8243	20.4952	7.56379e-27	0.464042	glula	ENSDARG00000099776	ENSDARG00000099776
2.71879e-81	-0.0951548	8.37658	22.0017	3.8028e-80	0.435519	ppm1la	ENSDARG00000063218	ENSDARG00000063218
1.97778e-87	-0.0951838	8.1789	22.393	3.0569e-86	0.432653	ENSDARG00000073771	ENSDARG00000073771	ENSDARG00000073771
7.41798e-83	-0.0951983	4.3489	16.0089	1.07215e-81	0.443036	DGKZ - ENSDARG00000076025	ENSDARG00000076025	ENSDARG00000076025
3.22374e-80	-0.0952515	10.9958	25.7846	4.43844e-79	0.431868	irf2bp2a	ENSDARG00000004702	ENSDARG00000004702
3.89944e-80	-0.0953229	12.1819	27.6415	5.35967e-79	0.430126	ndufv1	ENSDARG00000036438	ENSDARG00000036438
1.17156e-61	-0.0953511	1.532	9.16183	1.11368e-60	0.461909	ENSDARG00000089262	ENSDARG00000089262	ENSDARG00000089262
1.90046e-73	-0.0953566	6.81987	18.7406	2.31125e-72	0.442614	myca	ENSDARG00000045695	ENSDARG00000045695
3.63539e-108	-0.0953573	0.617742	12.0879	7.66188e-107	0.442767	unc13a	ENSDARG00000061829	ENSDARG00000061829
2.85443e-55	-0.095389	20.0395	35.192	2.32297e-54	0.437123	csnk2b	ENSDARG00000077776	ENSDARG00000077776
1.03399e-50	-0.0954211	2.89103	10.2463	7.41624e-50	0.463584	tafa3b	ENSDARG00000020292	ENSDARG00000020292
2.45139e-71	-0.0954279	14.6528	30.0151	2.86554e-70	0.432128	EEA1	ENSDARG00000062868	ENSDARG00000062868
1.44175e-100	-0.0954772	0.667161	11.4638	2.73866e-99	0.446119	kcnk10b	ENSDARG00000045956	ENSDARG00000045956
8.80672e-107	-0.0954916	4.94193	19.4337	1.80349e-105	0.429802	alas1	ENSDARG00000021059	ENSDARG00000021059
2.96782e-63	-0.095501	15.9872	30.5394	2.91141e-62	0.435741	ENSDARG00000086626	ENSDARG00000086626	ENSDARG00000086626
1.23595e-49	-0.0956087	4.81838	12.9908	8.59931e-49	0.459828	zic2a	ENSDARG00000015554	ENSDARG00000015554
3.8306e-37	-0.095649	28.7373	43.5993	1.87325e-36	0.445472	PRDM2	ENSDARG00000076451	ENSDARG00000076451
9.32142e-68	-0.09573	15.7648	30.9538	1.00842e-66	0.433154	tspan31	ENSDARG00000074554	ENSDARG00000074554
3.55483e-90	-0.0957427	0.914257	10.9522	5.7286e-89	0.450007	anxa2a	ENSDARG00000003216	ENSDARG00000003216
3.15755e-87	-0.0957922	2.8169	14.0343	4.87113e-86	0.444885	ENSDARG00000057353	ENSDARG00000057353	ENSDARG00000057353
1.74634e-51	-0.0957952	19.8171	34.3249	1.28167e-50	0.439851	ATP2C1	ENSDARG00000060197	ENSDARG00000060197
5.10388e-80	-0.0957971	6.25154	18.692	7.00035e-79	0.440173	il1rapl1a	ENSDARG00000062045	ENSDARG00000062045
6.60731e-67	-0.0958227	2.59451	11.4638	7.0173e-66	0.455928	scinla	ENSDARG00000102415	ENSDARG00000102415
8.28622e-82	-0.0958416	3.43464	14.3489	1.16957e-80	0.44606	ENSDARG00000079012	ENSDARG00000079012	ENSDARG00000079012
1.94532e-88	-0.095916	7.51174	21.4518	3.05465e-87	0.433422	glsa	ENSDARG00000062812	ENSDARG00000062812
2.71132e-103	-0.0959309	0.963677	12.2669	5.30518e-102	0.44366	TMEM255A	ENSDARG00000073911	ENSDARG00000073911
1.28389e-86	-0.0959834	5.46084	18.1932	1.96296e-85	0.438468	eno3	ENSDARG00000039007	ENSDARG00000039007
2.64004e-54	-0.0959925	18.9029	33.2148	2.094e-53	0.438832	mt-nd1	ENSDARG00000063895	ENSDARG00000063895
9.62158e-70	-0.0960135	1.63084	10.1849	1.08568e-68	0.457432	GPR158 - ENSDARG00000077134	ENSDARG00000077134	ENSDARG00000077134
5.36623e-59	-0.0960912	20.5831	36.7803	4.77847e-58	0.434096	exoc1	ENSDARG00000043019	ENSDARG00000043019
4.36137e-120	-0.096094	0.543613	13.0547	1.07043e-118	0.437585	hook1	ENSDARG00000042946	ENSDARG00000042946
1.29266e-87	-0.0961123	0.296516	9.5327	2.00751e-86	0.453846	caspb	ENSDARG00000052039	ENSDARG00000052039
1.89228e-93	-0.0961176	1.0131	11.4357	3.23368e-92	0.448084	ENSDARG00000078901	ENSDARG00000078901	ENSDARG00000078901
2.26203e-55	-0.0961575	4.42303	13.1161	1.84503e-54	0.457372	gria3b	ENSDARG00000037498	ENSDARG00000037498
1.44487e-98	-0.0962286	0.766	11.4561	2.67886e-97	0.446663	PPP2R2B	ENSDARG00000100093	ENSDARG00000100093
1.04478e-86	-0.0963763	8.59896	22.856	1.59963e-85	0.432378	MBTD1	ENSDARG00000060868	ENSDARG00000060868
4.89467e-58	-0.0963862	0.370645	6.73965	4.25146e-57	0.468142	lhx1a	ENSDARG00000014018	ENSDARG00000014018
6.29423e-109	-0.0963911	0.766	12.4255	1.33871e-107	0.44183	PAQR9	ENSDARG00000052059	ENSDARG00000052059
5.6292e-79	-0.0964551	3.45935	14.0676	7.59591e-78	0.44746	cldn5a	ENSDARG00000043716	ENSDARG00000043716
2.53164e-20	-0.0966319	39.4366	51.5871	7.40169e-20	0.458733	itm2ba	ENSDARG00000007098	ENSDARG00000007098
7.72109e-57	-0.0966512	20.7314	36.3634	6.50492e-56	0.435556	dctn1a	ENSDARG00000019743	ENSDARG00000019743
4.61556e-94	-0.0966862	5.33729	18.8531	7.9375e-93	0.434926	bhlhe40	ENSDARG00000004060	ENSDARG00000004060
3.76309e-82	-0.0967107	1.7791	11.7042	5.36736e-81	0.450746	ENSDARG00000103736	ENSDARG00000103736	ENSDARG00000103736
6.02224e-44	-0.0967717	3.064	9.7143	3.58556e-43	0.466949	ENSDARG00000102956	ENSDARG00000102956	ENSDARG00000102956
3.07401e-89	-0.0968028	9.38967	24.4776	4.88357e-88	0.429543	ppme1	ENSDARG00000009771	ENSDARG00000009771
7.39519e-71	-0.0968111	3.55819	13.4537	8.55842e-70	0.451215	dhrs11a	ENSDARG00000046090	ENSDARG00000046090
1.19062e-17	-0.0968168	33.3828	43.5072	3.20309e-17	0.463292	cep290	ENSDARG00000062727	ENSDARG00000062727
1.62111e-50	-0.0968588	12.7502	24.1425	1.1556e-49	0.447409	gng2	ENSDARG00000056831	ENSDARG00000056831
6.73657e-89	-0.0968604	0.593032	10.2079	1.06346e-87	0.451975	stmn2a	ENSDARG00000033234	ENSDARG00000033234
1.97941e-96	-0.0969091	0.593032	10.9343	3.53296e-95	0.448374	cd9a	ENSDARG00000005842	ENSDARG00000005842
7.95299e-95	-0.0969199	1.06252	11.6403	1.38379e-93	0.447273	ENSDARG00000075491	ENSDARG00000075491	ENSDARG00000075491
3.38408e-16	-0.0969348	42.2041	53.3289	8.70306e-16	0.463281	ENSDARG00000070959	ENSDARG00000070959	ENSDARG00000070959
2.61506e-78	-0.0969814	12.4537	27.6466	3.49534e-77	0.430918	crsp7	ENSDARG00000105102	ENSDARG00000105102
8.66537e-12	-0.0970009	50.1606	62.0815	1.92959e-11	0.468439	dido1	ENSDARG00000057940	ENSDARG00000057940
2.90521e-101	-0.0970782	1.68026	13.3514	5.57389e-100	0.44199	nova1	ENSDARG00000020178	ENSDARG00000020178
8.09576e-99	-0.0970919	1.65555	13.0649	1.50873e-97	0.443247	pcdh2ab12	ENSDARG00000104080	ENSDARG00000104080
4.2087e-79	-0.0971441	10.4522	24.9252	5.69567e-78	0.433217	PPIP5K1	ENSDARG00000076143	ENSDARG00000076143
1.48826e-99	-0.0971923	3.3358	15.991	2.79919e-98	0.437633	slc1a4	ENSDARG00000000551	ENSDARG00000000551
1.08117e-46	-0.0972287	0.914257	6.55293	6.913e-46	0.471794	pax2a	ENSDARG00000028148	ENSDARG00000028148
1.0645e-10	-0.0973572	42.6736	50.4693	2.28108e-10	0.471238	plekha5	ENSDARG00000045870	ENSDARG00000045870
9.46094e-91	-0.0973849	0.864838	10.9036	1.5422e-89	0.449954	tp73	ENSDARG00000017953	ENSDARG00000017953
5.94187e-13	-0.0973857	48.3321	59.3038	1.37648e-12	0.46694	fubp1	ENSDARG00000029248	ENSDARG00000029248
8.17097e-71	-0.0973881	0.617742	8.48914	9.44614e-70	0.460677	PTPRT - ENSDARG00000097572	ENSDARG00000097572	ENSDARG00000097572
6.88101e-24	-0.0973923	35.8784	48.794	2.24624e-23	0.455551	TAOK1	ENSDARG00000069603	ENSDARG00000069603
1.67013e-84	-0.0974258	10.3039	25.2296	2.46316e-83	0.430636	phf20b	ENSDARG00000038737	ENSDARG00000038737
5.59888e-97	-0.0974273	1.92735	13.3489	1.00594e-95	0.443213	atpv0e2	ENSDARG00000059057	ENSDARG00000059057
2.55888e-75	-0.0974599	13.022	28.0763	3.21541e-74	0.431878	sars1	ENSDARG00000008237	ENSDARG00000008237
2.37751e-67	-0.097474	14.381	28.7925	2.5475e-66	0.435024	ctbp1	ENSDARG00000057007	ENSDARG00000057007
2.20959e-77	-0.0974873	11.7124	26.3013	2.89975e-76	0.432578	asb7	ENSDARG00000006494	ENSDARG00000006494
1.99252e-97	-0.0976301	3.85471	16.8299	3.60784e-96	0.436921	ENSDARG00000063050	ENSDARG00000063050	ENSDARG00000063050
2.52524e-96	-0.0976317	1.92735	13.313	4.4973e-95	0.443474	NECAB3	ENSDARG00000074794	ENSDARG00000074794
1.24117e-58	-0.097646	11.317	23.3624	1.09414e-57	0.44399	pcdh1g3	ENSDARG00000099646	ENSDARG00000099646
7.16161e-52	-0.0976668	22.4364	37.742	5.31604e-51	0.437793	ENSDARG00000092493	ENSDARG00000092493	ENSDARG00000092493
1.01187e-95	-0.0977648	0.494193	10.676	1.78755e-94	0.449136	slc2a3a	ENSDARG00000013295	ENSDARG00000013295
8.30763e-62	-0.0977857	4.89251	14.5024	7.9227e-61	0.452879	ppp1r13ba	ENSDARG00000004377	ENSDARG00000004377
2.79943e-80	-0.0979307	10.7487	25.3216	3.85752e-79	0.432301	flot2b	ENSDARG00000069774	ENSDARG00000069774
1.05415e-79	-0.0979316	3.97826	15.0881	1.44401e-78	0.44556	zgc:194398	ENSDARG00000078250	ENSDARG00000078250
1.53458e-104	-0.0979502	0.71658	11.9472	3.04295e-103	0.444021	capgb	ENSDARG00000099672	ENSDARG00000099672
1.41281e-93	-0.0979976	7.33877	21.7766	2.42068e-92	0.431104	rcor3	ENSDARG00000004502	ENSDARG00000004502
1.00402e-52	-0.0980488	21.0279	36.0028	7.61975e-52	0.438175	psma3	ENSDARG00000086618	ENSDARG00000086618
3.15043e-60	-0.0980682	17.9392	32.8721	2.90068e-59	0.435739	lig3	ENSDARG00000052553	ENSDARG00000052553
1.85813e-87	-0.098083	1.82851	12.2925	2.87334e-86	0.448035	itgb1b.2	ENSDARG00000022689	ENSDARG00000022689
1.8545e-48	-0.0981444	12.3301	23.4775	1.24784e-47	0.449078	KIDINS220	ENSDARG00000031240	ENSDARG00000031240
6.20334e-10	-0.0982064	57.7465	67.4706	1.29225e-09	0.471072	ATRNL1 - ENSDARG00000006420	ENSDARG00000006420	ENSDARG00000006420
1.16262e-29	-0.0982392	31.9496	45.4792	4.54429e-29	0.450988	mical3a	ENSDARG00000097017	ENSDARG00000097017
4.77666e-88	-0.0983382	7.90709	22.0835	7.47172e-87	0.432794	gpia	ENSDARG00000012987	ENSDARG00000012987
2.56414e-74	-0.0983704	13.8374	29.171	3.16215e-73	0.431401	HERC1	ENSDARG00000077901	ENSDARG00000077901
6.91515e-88	-0.0984128	6.44922	19.8123	1.08064e-86	0.43576	rac3b	ENSDARG00000020795	ENSDARG00000020795
4.00239e-58	-0.0985055	18.977	33.9924	3.48295e-57	0.436194	eif2b4	ENSDARG00000014004	ENSDARG00000014004
1.71293e-23	-0.0985827	34.1488	46.3232	5.52075e-23	0.456484	prkar2aa	ENSDARG00000033184	ENSDARG00000033184
8.03467e-97	-0.0986125	1.11193	11.9293	1.44119e-95	0.446122	lgi1b	ENSDARG00000058421	ENSDARG00000058421
4.63496e-54	-0.0986339	19.7924	34.4246	3.65315e-53	0.438259	arrdc3a	ENSDARG00000052690	ENSDARG00000052690
7.9575e-82	-0.0986796	1.23548	10.6862	1.12463e-80	0.452883	myripb	ENSDARG00000038814	ENSDARG00000038814
5.78996e-85	-0.0986848	11.1441	26.4956	8.60555e-84	0.429146	dnm1l	ENSDARG00000015006	ENSDARG00000015006
1.37815e-102	-0.0987185	0.494193	11.341	2.67248e-101	0.445867	FAM83B	ENSDARG00000078309	ENSDARG00000078309
3.47491e-108	-0.0987807	1.75439	14.2108	7.3284e-107	0.438362	f11r.1	ENSDARG00000017320	ENSDARG00000017320
2.06053e-60	-0.0987915	17.9639	32.9872	1.90528e-59	0.435567	tfe3a	ENSDARG00000098903	ENSDARG00000098903
7.14944e-61	-0.0988056	18.2357	33.7213	6.68103e-60	0.434859	ENSDARG00000095288	ENSDARG00000095288	ENSDARG00000095288
6.68916e-68	-0.0988102	10.9464	24.1732	7.25347e-67	0.438879	atp6v0a1a	ENSDARG00000020847	ENSDARG00000020847
3.98587e-70	-0.0988507	16.0366	31.7569	4.54012e-69	0.431384	ranbp9	ENSDARG00000061048	ENSDARG00000061048
1.32225e-08	-0.098853	56.1156	67.6446	2.61809e-08	0.47342	ENSDARG00000062244	ENSDARG00000062244	ENSDARG00000062244
7.05094e-55	-0.0989453	22.0904	37.8801	5.68551e-54	0.435904	GPATCH2	ENSDARG00000101260	ENSDARG00000101260
3.02776e-79	-0.0989689	11.8606	26.8026	4.10603e-78	0.431288	h3f3b.1	ENSDARG00000068434	ENSDARG00000068434
1.66586e-87	-0.0989975	9.73561	24.7564	2.5797e-86	0.429923	klhl13	ENSDARG00000086463	ENSDARG00000086463
3.65073e-71	-0.0990707	2.07561	11.0827	4.24917e-70	0.455269	pcdh15a	ENSDARG00000098257	ENSDARG00000098257
2.4463e-39	-0.0991971	27.3289	41.64	1.27123e-38	0.4445	ACVR2B	ENSDARG00000103108	ENSDARG00000103108
7.66002e-103	-0.099218	3.97826	17.4259	1.49075e-101	0.434213	hmgcs1	ENSDARG00000103025	ENSDARG00000103025
1.43583e-54	-0.0993213	21.8681	37.5681	1.14753e-53	0.43625	ppp1r37	ENSDARG00000078458	ENSDARG00000078458
3.7365e-78	-0.0993477	13.8621	29.6365	4.97587e-77	0.429235	cnih1	ENSDARG00000020311	ENSDARG00000020311
1.67236e-54	-0.0994139	18.1122	32.0459	1.33591e-53	0.43944	ENSDARG00000088258	ENSDARG00000088258	ENSDARG00000088258
6.07891e-67	-0.099486	15.9872	31.1354	6.46244e-66	0.433427	RERE - ENSDARG00000075670	ENSDARG00000075670	ENSDARG00000075670
1.06099e-49	-0.0995769	23.8201	39.2383	7.39144e-49	0.438435	prpf6	ENSDARG00000091367	ENSDARG00000091367
3.63986e-34	-0.0996128	29.5528	43.5558	1.62661e-33	0.447801	idh3a	ENSDARG00000030278	ENSDARG00000030278
1.10887e-86	-0.0996382	2.71806	13.7376	1.69696e-85	0.445574	olfm1a	ENSDARG00000018270	ENSDARG00000018270
4.43899e-111	-0.0996514	0.889548	12.8373	9.76699e-110	0.440378	cnrip1a	ENSDARG00000091683	ENSDARG00000091683
5.36975e-77	-0.099756	14.2081	30.1072	6.97382e-76	0.429382	exoc7	ENSDARG00000087229	ENSDARG00000087229
8.26906e-61	-0.0997576	19.9407	35.9056	7.71399e-60	0.43356	kcmf1	ENSDARG00000067656	ENSDARG00000067656
9.47002e-103	-0.0997595	1.43316	13.0854	1.8386e-101	0.442111	pcdh2aa15	ENSDARG00000088136	ENSDARG00000088136
7.99334e-47	-0.0998862	23.919	38.8956	5.12912e-46	0.44045	ern1	ENSDARG00000013997	ENSDARG00000013997
3.85805e-42	-0.0998901	4.07709	11.0673	2.18198e-41	0.46563	stm	ENSDARG00000035694	ENSDARG00000035694
1.32567e-59	-0.0999482	19.916	35.5142	1.20152e-58	0.434455	rnf40	ENSDARG00000054201	ENSDARG00000054201
1.55323e-95	-0.0999629	1.0131	11.63	2.73329e-94	0.447103	ITPR1 - ENSDARG00000074149	ENSDARG00000074149	ENSDARG00000074149
2.48998e-89	-0.0999957	9.01903	23.8279	3.95768e-88	0.430232	CSRNP2	ENSDARG00000075972	ENSDARG00000075972
3.62151e-44	-0.100107	1.18606	6.73965	2.16811e-43	0.472186	gnb3b	ENSDARG00000002696	ENSDARG00000002696
8.32393e-95	-0.10011	1.26019	11.9805	1.44679e-93	0.446567	NELL2 - ENSDARG00000090690	ENSDARG00000090690	ENSDARG00000090690
6.7668e-115	-0.100124	2.07561	15.303	1.56847e-113	0.434358	slc27a4	ENSDARG00000017047	ENSDARG00000017047
1.21204e-64	-0.100146	7.56116	18.8531	1.22866e-63	0.446046	grm4	ENSDARG00000040156	ENSDARG00000040156
4.73196e-72	-0.100222	1.18606	9.61455	5.59169e-71	0.457901	en2b	ENSDARG00000038868	ENSDARG00000038868
2.99353e-34	-0.100235	28.6385	42.4764	1.3422e-33	0.448085	dip2ba	ENSDARG00000005350	ENSDARG00000005350
4.6095e-99	-0.100275	2.0509	13.8374	8.61499e-98	0.441679	dsg2.1	ENSDARG00000076945	ENSDARG00000076945
6.37845e-61	-0.100316	17.7415	32.5933	5.97257e-60	0.435542	atp5pb	ENSDARG00000011553	ENSDARG00000011553
6.74241e-106	-0.100347	0.667161	11.983	1.35515e-104	0.443588	sema3ga	ENSDARG00000042545	ENSDARG00000042545
3.7815e-40	-0.100357	20.2125	32.2915	2.01037e-39	0.448104	ENSDARG00000015552	ENSDARG00000015552	ENSDARG00000015552
1.58126e-50	-0.100423	20.4596	34.619	1.12769e-49	0.440246	khsrp	ENSDARG00000026489	ENSDARG00000026489
3.75038e-70	-0.100441	15.8142	31.3528	4.27637e-69	0.431666	SEC24B	ENSDARG00000071906	ENSDARG00000071906
9.81185e-58	-0.100504	16.7037	30.7236	8.44801e-57	0.438529	kifap3b	ENSDARG00000006862	ENSDARG00000006862
9.31964e-58	-0.10051	18.5075	33.2557	8.03485e-57	0.436853	tcp1	ENSDARG00000017891	ENSDARG00000017891
2.37314e-70	-0.10052	2.52039	11.7324	2.71551e-69	0.454332	eppk1	ENSDARG00000096359	ENSDARG00000096359
8.11628e-71	-0.100544	2.0509	11.029	9.38626e-70	0.45548	MGAT4C	ENSDARG00000041791	ENSDARG00000041791
4.17643e-74	-0.100619	4.91722	16.0115	5.131e-73	0.446117	ATP2A3	ENSDARG00000060978	ENSDARG00000060978
2.92078e-87	-0.100728	7.19051	20.9965	4.508e-86	0.434452	slc15a4	ENSDARG00000102612	ENSDARG00000102612
1.3591e-48	-0.100729	11.6877	22.2268	9.1754e-48	0.450061	ENSDARG00000101446	ENSDARG00000101446	ENSDARG00000101446
6.80956e-25	-0.100739	34.297	47.0113	2.29598e-24	0.45496	ap2m1a	ENSDARG00000002790	ENSDARG00000002790
9.78659e-95	-0.100752	5.80677	19.4439	1.70011e-93	0.433824	lancl2	ENSDARG00000045465	ENSDARG00000045465
7.3876e-84	-0.100793	7.78354	21.1934	1.08072e-82	0.435472	GTF2IRD1	ENSDARG00000022203	ENSDARG00000022203
2.89564e-40	-0.100796	27.403	42.3102	1.54573e-39	0.443588	KIF5B - ENSDARG00000074131	ENSDARG00000074131	ENSDARG00000074131
6.43962e-123	-0.100801	0.74129	13.7146	1.62338e-121	0.435431	KIF13B - ENSDARG00000073859	ENSDARG00000073859	ENSDARG00000073859
2.94679e-71	-0.100859	13.7386	28.5342	3.43599e-70	0.433367	CAPN15	ENSDARG00000060600	ENSDARG00000060600
9.58002e-102	-0.100862	4.71955	18.5718	1.84672e-100	0.432761	capn1a	ENSDARG00000052702	ENSDARG00000052702
4.99073e-80	-0.100864	0.420064	9.02883	6.84803e-79	0.456984	gad1b	ENSDARG00000027419	ENSDARG00000027419
3.12774e-85	-0.100887	1.33432	11.185	4.67651e-84	0.450888	ENSDARG00000009026	ENSDARG00000009026	ENSDARG00000009026
1.62293e-72	-0.100917	1.03781	9.41249	1.93324e-71	0.458194	hs3st3l	ENSDARG00000059903	ENSDARG00000059903
7.06377e-95	-0.100933	0.815419	11.1722	1.23171e-93	0.448259	st8sia3	ENSDARG00000045301	ENSDARG00000045301
2.03266e-46	-0.100956	20.3855	33.6189	1.29232e-45	0.443324	vash2	ENSDARG00000007774	ENSDARG00000007774
5.69093e-47	-0.100993	25.278	40.7346	3.67055e-46	0.439552	arfgap2	ENSDARG00000067601	ENSDARG00000067601
3.64456e-108	-0.100996	0.790709	12.3999	7.67623e-107	0.442085	ENSDARG00000070473	ENSDARG00000070473	ENSDARG00000070473
9.55932e-59	-0.101009	7.48703	17.9707	8.45442e-58	0.449605	ENSDARG00000006060	ENSDARG00000006060	ENSDARG00000006060
7.91347e-81	-0.101021	1.26019	10.6146	1.10024e-79	0.453313	gadd45gb.1	ENSDARG00000016725	ENSDARG00000016725
1.29973e-71	-0.101084	5.65851	16.7046	1.52645e-70	0.446034	egfl6	ENSDARG00000045958	ENSDARG00000045958
7.75566e-34	-0.101107	29.7504	43.8806	3.42869e-33	0.447966	prkacbb	ENSDARG00000059125	ENSDARG00000059125
5.80673e-64	-0.101171	18.4087	34.1458	5.7783e-63	0.43291	PARG	ENSDARG00000061114	ENSDARG00000061114
2.47224e-74	-0.101181	0.370645	8.3766	3.04998e-73	0.459987	ENSDARG00000052917	ENSDARG00000052917	ENSDARG00000052917
5.18457e-72	-0.101196	9.7109	22.682	6.12209e-71	0.438573	TRIB2	ENSDARG00000068179	ENSDARG00000068179
4.61132e-112	-0.10122	0.914257	12.9984	1.02783e-110	0.439779	fam219ab	ENSDARG00000013813	ENSDARG00000013813
4.24741e-63	-0.101235	1.45787	9.21043	4.15166e-62	0.461376	CACNA1I	ENSDARG00000070522	ENSDARG00000070522
6.96545e-87	-0.101261	11.1441	26.6849	1.071e-85	0.428154	arl8a	ENSDARG00000078686	ENSDARG00000078686
2.09461e-23	-0.101267	39.1154	53.3263	6.73223e-23	0.455187	u2af2b	ENSDARG00000011740	ENSDARG00000011740
6.46727e-98	-0.101343	7.06696	21.8022	1.18221e-96	0.429495	letm1	ENSDARG00000056978	ENSDARG00000056978
4.70616e-109	-0.101343	1.35903	13.4972	1.00423e-107	0.43954	rnf34b	ENSDARG00000054036	ENSDARG00000054036
2.21643e-89	-0.101394	1.2849	11.5124	3.52634e-88	0.449046	ENSDARG00000113737	ENSDARG00000113737	ENSDARG00000113737
1.63584e-106	-0.101564	2.91574	15.9705	3.31655e-105	0.435555	DNAJC11	ENSDARG00000102696	ENSDARG00000102696
2.73833e-53	-0.101576	18.6558	32.6496	2.1087e-52	0.439761	fam49a	ENSDARG00000006672	ENSDARG00000006672
2.98415e-83	-0.101588	9.58735	24.0939	4.33041e-82	0.432368	SLC36A1	ENSDARG00000075618	ENSDARG00000075618
4.89983e-111	-0.101592	3.36051	17.2059	1.07664e-109	0.432049	ENSDARG00000105136	ENSDARG00000105136	ENSDARG00000105136
8.01994e-65	-0.101612	19.1994	35.4196	8.16557e-64	0.431655	ambra1b	ENSDARG00000039878	ENSDARG00000039878
1.90117e-93	-0.101683	9.14257	24.5159	3.24717e-92	0.427851	atp5f1d	ENSDARG00000019404	ENSDARG00000019404
5.26961e-47	-0.101755	22.5105	36.591	3.4042e-46	0.441405	srsf1a	ENSDARG00000057691	ENSDARG00000057691
3.65992e-108	-0.10176	2.37213	15.2441	7.7036e-107	0.436394	ENSDARG00000063159	ENSDARG00000063159	ENSDARG00000063159
5.65724e-98	-0.101763	6.81987	21.4492	1.03705e-96	0.429941	PITPNM2	ENSDARG00000111528	ENSDARG00000111528
1.35323e-49	-0.101775	24.2155	39.7064	9.40322e-49	0.438288	yy1a	ENSDARG00000042796	ENSDARG00000042796
1.80514e-69	-0.101794	12.9232	27.3218	2.02494e-68	0.435258	ston2	ENSDARG00000057452	ENSDARG00000057452
3.03385e-72	-0.101871	9.85915	22.9966	3.60207e-71	0.438143	osbpl6	ENSDARG00000063730	ENSDARG00000063730
1.20551e-28	-0.101932	0.864838	4.53487	4.55692e-28	0.481625	ENSDARG00000092945	ENSDARG00000092945	ENSDARG00000092945
6.50171e-37	-0.101949	25.5745	38.5989	3.16094e-36	0.447448	RASAL2	ENSDARG00000036257	ENSDARG00000036257
6.79172e-75	-0.10196	7.14109	19.5309	8.46557e-74	0.441056	ppfibp2b	ENSDARG00000029168	ENSDARG00000029168
3.75637e-66	-0.101995	2.44626	11.1901	3.93801e-65	0.456669	rbm24a	ENSDARG00000102995	ENSDARG00000102995
8.92282e-35	-0.102038	30.0469	44.4817	4.06287e-34	0.447029	cand1	ENSDARG00000017841	ENSDARG00000017841
1.02708e-33	-0.102046	31.2577	45.7784	4.52891e-33	0.447496	eif4h	ENSDARG00000042252	ENSDARG00000042252
2.10099e-60	-0.102092	19.3724	34.8876	1.94048e-59	0.434381	ythdf2	ENSDARG00000014498	ENSDARG00000014498
1.8168e-50	-0.102112	17.8404	30.9384	1.29396e-49	0.442464	abat	ENSDARG00000006031	ENSDARG00000006031
1.97805e-82	-0.102193	10.8228	25.6439	2.84126e-81	0.431063	oaz1a	ENSDARG00000071403	ENSDARG00000071403
1.94053e-89	-0.102302	10.5263	26.2066	3.09041e-88	0.427604	abhd2a	ENSDARG00000025797	ENSDARG00000025797
6.98078e-105	-0.102309	6.10329	21.0835	1.38847e-103	0.428035	cbx3b	ENSDARG00000092158	ENSDARG00000092158
4.55633e-72	-0.102309	7.33877	19.4798	5.38807e-71	0.442243	PHLDB1 - ENSDARG00000061093	ENSDARG00000061093	ENSDARG00000061093
3.31056e-56	-0.102356	20.1384	35.0794	2.74992e-55	0.43663	fam13b	ENSDARG00000076779	ENSDARG00000076779
1.03737e-67	-0.102469	0.444774	7.86505	1.12114e-66	0.462932	scrt1a	ENSDARG00000100821	ENSDARG00000100821
1.33712e-70	-0.102495	6.69632	18.3211	1.54032e-69	0.44428	ENSDARG00000088967	ENSDARG00000088967	ENSDARG00000088967
1.60744e-69	-0.102496	16.7532	32.7109	1.80566e-68	0.431	ENSDARG00000017427	ENSDARG00000017427	ENSDARG00000017427
3.27535e-90	-0.102505	0.988386	11.0597	5.28345e-89	0.449765	ENSDARG00000062687	ENSDARG00000062687	ENSDARG00000062687
7.52199e-67	-0.102566	15.6659	30.5573	7.98092e-66	0.433898	ppardb	ENSDARG00000009473	ENSDARG00000009473
2.32156e-64	-0.102597	10.6993	23.3726	2.33521e-63	0.441283	GDPD5 - ENSDARG00000076962	ENSDARG00000076962	ENSDARG00000076962
1.68903e-98	-0.102631	1.23548	12.2976	3.12619e-97	0.444893	ENSDARG00000078504	ENSDARG00000078504	ENSDARG00000078504
1.80054e-110	-0.102708	0.494193	12.0418	3.9324e-109	0.442273	hecw1b	ENSDARG00000004291	ENSDARG00000004291
2.32068e-98	-0.102718	3.18755	15.6457	4.28069e-97	0.438598	ENSDARG00000036569	ENSDARG00000036569	ENSDARG00000036569
1.6877e-81	-0.102852	4.15122	15.4257	2.37594e-80	0.444401	ENSDARG00000059801	ENSDARG00000059801	ENSDARG00000059801
1.77861e-64	-0.102885	1.80381	9.90102	1.79405e-63	0.459594	ENSDARG00000098076	ENSDARG00000098076	ENSDARG00000098076
2.18476e-62	-0.102898	0.642451	7.68601	2.10513e-61	0.464794	si:ch211-232m10.6	ENSDARG00000070931	ENSDARG00000070931
1.56144e-72	-0.102905	1.82851	10.7425	1.86136e-71	0.45549	GALNT13	ENSDARG00000099227	ENSDARG00000099227
4.6248e-90	-0.102923	10.6746	26.4675	7.43811e-89	0.427079	rps6kc1	ENSDARG00000104103	ENSDARG00000104103
3.72193e-87	-0.102961	3.26168	14.6917	5.73637e-86	0.443759	rapgef5b	ENSDARG00000074307	ENSDARG00000074307
1.7967e-70	-0.103018	15.5671	30.9461	2.06097e-69	0.431811	dyrk2	ENSDARG00000094646	ENSDARG00000094646
1.68845e-92	-0.103057	0.642451	10.6632	2.83618e-91	0.450012	ENSDARG00000062347	ENSDARG00000062347	ENSDARG00000062347
6.73243e-71	-0.103096	14.1339	28.946	7.79974e-70	0.433188	ftr67	ENSDARG00000098820	ENSDARG00000098820
4.86206e-69	-0.103113	1.85322	10.4688	5.40007e-68	0.457091	npas1	ENSDARG00000015876	ENSDARG00000015876
6.92241e-36	-0.103168	31.1589	46.1314	3.26398e-35	0.445651	usp47	ENSDARG00000102645	ENSDARG00000102645
3.74391e-50	-0.103229	11.1193	22.0426	2.64104e-49	0.44944	myhz1.1	ENSDARG00000067990	ENSDARG00000067990
4.24647e-78	-0.103297	8.22832	21.3264	5.65038e-77	0.437582	cdr2l	ENSDARG00000026834	ENSDARG00000026834
1.82882e-107	-0.1033	1.13664	12.9959	3.78809e-106	0.441009	ENSDARG00000077023	ENSDARG00000077023	ENSDARG00000077023
2.14093e-76	-0.103328	14.8752	30.8694	2.7519e-75	0.429037	RFX7 - ENSDARG00000103691	ENSDARG00000103691	ENSDARG00000103691
2.73831e-30	-0.103374	31.3319	44.318	1.08903e-29	0.450759	snrnp200	ENSDARG00000077536	ENSDARG00000077536
9.13196e-17	-0.103383	44.3044	57.1578	2.3857e-16	0.462092	ENSDARG00000077405	ENSDARG00000077405	ENSDARG00000077405
4.82215e-22	-0.103477	36.002	47.7121	1.48557e-21	0.457635	furinb	ENSDARG00000070971	ENSDARG00000070971
2.579e-16	-0.103486	43.7855	54.9914	6.65945e-16	0.462909	taf15	ENSDARG00000070019	ENSDARG00000070019
1.18155e-98	-0.103503	0.74129	11.4459	2.19315e-97	0.446665	ENSDARG00000070952	ENSDARG00000070952	ENSDARG00000070952
1.42897e-106	-0.103623	6.15271	21.2778	2.90802e-105	0.427185	FBXO31	ENSDARG00000062195	ENSDARG00000062195
3.26403e-27	-0.10365	34.1488	46.8783	1.18216e-26	0.452801	DAB2IP	ENSDARG00000069484	ENSDARG00000069484
1.21433e-60	-0.103758	15.4435	29.2196	1.12796e-59	0.438061	ccdc85b	ENSDARG00000061543	ENSDARG00000061543
1.22639e-64	-0.103792	1.35903	9.14904	1.24282e-63	0.461031	IMPG1	ENSDARG00000074839	ENSDARG00000074839
9.44492e-114	-0.103803	0.617742	12.5841	2.15846e-112	0.440234	elapor2b	ENSDARG00000004386	ENSDARG00000004386
3.12994e-22	-0.103805	40.1532	54.219	9.69572e-22	0.456261	ppp6r3	ENSDARG00000013379	ENSDARG00000013379
4.57104e-07	-0.103807	68.8164	76.9471	8.52988e-07	0.476121	brd4	ENSDARG00000078904	ENSDARG00000078904
2.4952e-96	-0.103858	8.67309	24.1016	4.44624e-95	0.427229	gtf2b	ENSDARG00000103578	ENSDARG00000103578
2.87857e-37	-0.103905	28.2926	42.1311	1.41214e-36	0.445855	slkb	ENSDARG00000012574	ENSDARG00000012574
2.51921e-105	-0.103908	0.395355	11.405	5.03223e-104	0.44502	gsnb	ENSDARG00000045262	ENSDARG00000045262
3.61154e-59	-0.103932	11.9595	24.1221	3.23368e-58	0.443016	NHS - ENSDARG00000070227	ENSDARG00000070227	ENSDARG00000070227
4.16294e-91	-0.103954	1.30961	11.7119	6.83731e-90	0.44815	ENSDARG00000067815	ENSDARG00000067815	ENSDARG00000067815
7.50728e-102	-0.10396	1.55671	13.1519	1.44802e-100	0.442219	SANBR	ENSDARG00000079857	ENSDARG00000079857
8.55515e-42	-0.103981	21.448	33.9463	4.7877e-41	0.446129	lima1a	ENSDARG00000101441	ENSDARG00000101441
5.49474e-76	-0.104052	14.8258	30.6929	6.99917e-75	0.429368	arih2	ENSDARG00000012848	ENSDARG00000012848
1.90719e-96	-0.104148	7.53645	22.4033	3.40591e-95	0.429258	ENSDARG00000039266	ENSDARG00000039266	ENSDARG00000039266
9.88891e-99	-0.104221	2.47097	14.4538	1.83764e-97	0.440613	GALNT16	ENSDARG00000053190	ENSDARG00000053190
2.95904e-119	-0.104304	3.65703	18.4694	7.21349e-118	0.427433	acaca	ENSDARG00000078512	ENSDARG00000078512
3.14601e-93	-0.104354	0.642451	10.7118	5.36207e-92	0.449709	rd3	ENSDARG00000031600	ENSDARG00000031600
2.35242e-28	-0.104541	29.4539	41.1131	8.81854e-28	0.453381	scarb2a	ENSDARG00000098312	ENSDARG00000098312
1.04545e-75	-0.104564	0.370645	8.50449	1.32237e-74	0.459328	ENSDARG00000076055	ENSDARG00000076055	ENSDARG00000076055
4.08492e-21	-0.104576	34.7665	46.4435	1.22378e-20	0.458879	metap2b	ENSDARG00000102571	ENSDARG00000102571
3.82903e-94	-0.104576	2.98987	14.9551	6.59534e-93	0.441109	fzd10	ENSDARG00000068213	ENSDARG00000068213
8.72106e-11	-0.104659	54.386	62.4268	1.87659e-10	0.469957	RAPH1	ENSDARG00000006301	ENSDARG00000006301
2.2661e-101	-0.104841	3.5829	16.6432	4.35283e-100	0.435969	SCML4	ENSDARG00000017266	ENSDARG00000017266
1.10165e-70	-0.104865	2.79219	12.1595	1.27131e-69	0.45346	slc17a6b	ENSDARG00000041150	ENSDARG00000041150
6.29728e-42	-0.104906	24.5614	38.4863	3.53936e-41	0.443914	ENSDARG00000068258	ENSDARG00000068258	ENSDARG00000068258
3.15036e-68	-0.105108	15.1964	30.2478	3.4356e-67	0.433455	adipor2	ENSDARG00000101849	ENSDARG00000101849
2.40584e-92	-0.105135	1.30961	11.8321	4.03289e-91	0.447557	gap43	ENSDARG00000099744	ENSDARG00000099744
2.52158e-92	-0.105208	0.247097	9.8959	4.22037e-91	0.451796	KIF19	ENSDARG00000053026	ENSDARG00000053026
6.95857e-69	-0.105282	3.5829	13.2926	7.68918e-68	0.452158	dpp6b	ENSDARG00000024744	ENSDARG00000024744
5.72057e-85	-0.105307	12.5278	28.4932	8.5063e-84	0.427222	memo1	ENSDARG00000010823	ENSDARG00000010823
3.5637e-85	-0.105312	1.75439	11.8935	5.31613e-84	0.449479	C9H3orf70 - ENSDARG00000061664	ENSDARG00000061664	ENSDARG00000061664
2.55971e-104	-0.105319	1.03781	12.4894	5.0603e-103	0.442913	CACNG8	ENSDARG00000070626	ENSDARG00000070626
1.04667e-84	-0.105382	13.3679	29.7568	1.54787e-83	0.426201	dctn2	ENSDARG00000031388	ENSDARG00000031388
6.70053e-82	-0.105493	10.2051	24.5236	9.48634e-81	0.432438	TDG	ENSDARG00000086450	ENSDARG00000086450
1.81199e-33	-0.105509	30.5659	44.2336	7.93292e-33	0.448141	gspt1l	ENSDARG00000098627	ENSDARG00000098627
1.23646e-54	-0.105519	20.8797	35.9414	9.88924e-54	0.437065	psme4b	ENSDARG00000018742	ENSDARG00000018742
3.76974e-91	-0.105633	5.16432	17.9553	6.19778e-90	0.437217	zc4h2	ENSDARG00000015314	ENSDARG00000015314
5.31705e-84	-0.105646	0.988386	10.4305	7.79578e-83	0.45281	ENSDARG00000013390	ENSDARG00000013390	ENSDARG00000013390
3.75919e-14	-0.105656	50.5807	62.7951	9.05749e-14	0.464951	u2surp	ENSDARG00000061490	ENSDARG00000061490
5.36073e-28	-0.105657	34.5441	48.0165	1.99076e-27	0.451818	ENSDARG00000074168	ENSDARG00000074168	ENSDARG00000074168
1.42483e-86	-0.105675	6.3998	19.5897	2.17639e-85	0.436539	bnip3lb	ENSDARG00000028067	ENSDARG00000028067
2.98472e-77	-0.105763	10.8475	25.1835	3.90438e-76	0.433741	STK39	ENSDARG00000087203	ENSDARG00000087203
3.36181e-93	-0.105786	9.19199	24.3727	5.72687e-92	0.428096	prelid3b	ENSDARG00000009505	ENSDARG00000009505
1.6169e-84	-0.105894	11.3912	26.7949	2.38681e-83	0.429036	ENSDARG00000086283	ENSDARG00000086283	ENSDARG00000086283
1.40293e-58	-0.105926	20.4596	36.0053	1.23407e-57	0.434747	psmd2	ENSDARG00000103190	ENSDARG00000103190
4.72479e-11	-0.105933	56.2639	66.5217	1.02652e-10	0.469284	gsk3ba	ENSDARG00000017803	ENSDARG00000017803
3.25681e-23	-0.106056	31.0848	40.6093	1.04141e-22	0.458193	fscn1a	ENSDARG00000059680	ENSDARG00000059680
8.99502e-60	-0.106103	21.8928	38.2254	8.18233e-59	0.432853	RBM33	ENSDARG00000068562	ENSDARG00000068562
2.86729e-58	-0.106185	20.9044	36.3864	2.50052e-57	0.434702	znf346	ENSDARG00000060695	ENSDARG00000060695
7.88144e-82	-0.106284	14.0104	30.2734	1.11437e-80	0.427029	TPP2	ENSDARG00000078751	ENSDARG00000078751
3.49757e-30	-0.106319	34.7665	49.0089	1.38708e-29	0.449632	brd3a	ENSDARG00000006527	ENSDARG00000006527
5.86665e-32	-0.106335	34.124	49.0703	2.44971e-31	0.448089	faf1	ENSDARG00000022418	ENSDARG00000022418
4.42824e-100	-0.106342	0.568322	11.2362	8.37247e-99	0.44675	SLC38A5	ENSDARG00000009901	ENSDARG00000009901
1.85124e-74	-0.106388	15.4682	31.3042	2.28906e-73	0.429605	psmd3	ENSDARG00000018124	ENSDARG00000018124
1.10206e-74	-0.106425	4.00297	14.6789	1.36999e-73	0.44794	kirrel1b	ENSDARG00000056998	ENSDARG00000056998
1.29064e-112	-0.106517	1.60613	14.2517	2.90462e-111	0.437042	slc6a15	ENSDARG00000062821	ENSDARG00000062821
4.29106e-88	-0.106638	11.6135	27.6185	6.7186e-87	0.426733	bltp3b	ENSDARG00000004055	ENSDARG00000004055
1.62459e-47	-0.106642	24.3884	39.4148	1.06258e-46	0.439758	ide	ENSDARG00000075570	ENSDARG00000075570
8.9358e-47	-0.10668	24.339	38.9672	5.72145e-46	0.440434	jpt1b	ENSDARG00000099312	ENSDARG00000099312
4.35639e-73	-0.106721	15.6659	31.5855	5.24509e-72	0.430059	inpp4aa	ENSDARG00000063352	ENSDARG00000063352
2.01377e-109	-0.106753	5.65851	20.8021	4.33695e-108	0.426907	agtpbp1	ENSDARG00000105214	ENSDARG00000105214
3.80969e-79	-0.106759	3.03929	13.3821	5.15997e-78	0.448572	MYBL1	ENSDARG00000030999	ENSDARG00000030999
3.28531e-76	-0.10677	8.96961	22.2805	4.20624e-75	0.437257	cacnb1	ENSDARG00000002167	ENSDARG00000002167
3.68609e-114	-0.106823	0.766	12.9166	8.45358e-113	0.439406	eef1a1a	ENSDARG00000039502	ENSDARG00000039502
2.16022e-44	-0.10684	26.983	42.2539	1.30189e-43	0.440679	sart1	ENSDARG00000005945	ENSDARG00000005945
1.71095e-80	-0.106854	1.97677	11.8091	2.36565e-79	0.45103	ly6pge	ENSDARG00000098392	ENSDARG00000098392
3.10817e-52	-0.106865	7.51174	17.188	2.32844e-51	0.453398	lmo1	ENSDARG00000034504	ENSDARG00000034504
4.10915e-108	-0.107024	5.1149	19.7202	8.63799e-107	0.428925	ENSDARG00000061864	ENSDARG00000061864	ENSDARG00000061864
4.00515e-101	-0.107051	4.05238	17.2801	7.67064e-100	0.434986	st8sia1	ENSDARG00000098221	ENSDARG00000098221
6.29979e-110	-0.107074	0.963677	12.9012	1.3667e-108	0.44055	ntrk2b	ENSDARG00000098511	ENSDARG00000098511
1.92062e-111	-0.107093	5.18903	20.2266	4.2431e-110	0.427088	atp6v1c1a	ENSDARG00000023967	ENSDARG00000023967
1.9545e-57	-0.107106	22.2634	38.2024	1.67352e-56	0.434213	srsf3b	ENSDARG00000059360	ENSDARG00000059360
3.83958e-108	-0.107115	0.74129	12.3027	8.07654e-107	0.442302	atl1	ENSDARG00000060481	ENSDARG00000060481
4.1973e-82	-0.107156	14.0845	30.7185	5.9788e-81	0.42655	numb	ENSDARG00000027279	ENSDARG00000027279
1.33375e-63	-0.107221	21.1021	37.939	1.31795e-62	0.430857	marchf6	ENSDARG00000076066	ENSDARG00000076066
1.62346e-29	-0.107242	37.1386	52.1856	6.31367e-29	0.449532	WAPL - ENSDARG00000029768	ENSDARG00000029768	ENSDARG00000029768
5.13706e-97	-0.107329	1.23548	12.1672	9.245e-96	0.445572	GRAMD4 - ENSDARG00000069171	ENSDARG00000069171	ENSDARG00000069171
1.18361e-107	-0.107353	2.34742	15.17	2.4658e-106	0.436681	KIF3C	ENSDARG00000017162	ENSDARG00000017162
1.06755e-99	-0.107373	1.60613	13.0905	2.01256e-98	0.442951	GRAMD1B - ENSDARG00000074258	ENSDARG00000074258	ENSDARG00000074258
1.02808e-112	-0.107388	1.11193	13.423	2.31532e-111	0.438712	coro2aa	ENSDARG00000005210	ENSDARG00000005210
2.34788e-106	-0.10739	4.596	18.6383	4.74832e-105	0.431146	ENSDARG00000056050	ENSDARG00000056050	ENSDARG00000056050
5.87439e-93	-0.107467	10.0815	25.8639	9.94975e-92	0.426551	pfkfb4a	ENSDARG00000055540	ENSDARG00000055540
3.66697e-89	-0.107481	6.57277	19.9274	5.81707e-88	0.435123	SCAI	ENSDARG00000060865	ENSDARG00000060865
2.05103e-22	-0.107663	38.7695	50.7865	6.39373e-22	0.456636	mt-cyb	ENSDARG00000063924	ENSDARG00000063924
5.73817e-19	-0.107681	44.9469	57.7691	1.61284e-18	0.459364	ARID4B	ENSDARG00000090656	ENSDARG00000090656
1.95436e-108	-0.10784	1.2849	13.2977	4.13237e-107	0.440116	kazna	ENSDARG00000076923	ENSDARG00000076923
6.28206e-45	-0.107885	1.43316	7.24352	3.8336e-44	0.470946	POU6F2	ENSDARG00000086362	ENSDARG00000086362
6.53667e-98	-0.107895	8.92019	24.5978	1.19423e-96	0.426049	hk1	ENSDARG00000039452	ENSDARG00000039452
3.51821e-85	-0.107953	2.00148	12.3232	5.25067e-84	0.448644	jph1b	ENSDARG00000038826	ENSDARG00000038826
1.61608e-76	-0.107973	14.2328	29.8309	2.08386e-75	0.429818	aebp2	ENSDARG00000006038	ENSDARG00000006038
6.63446e-47	-0.108004	0.864838	6.47108	4.27064e-46	0.471901	arr3a	ENSDARG00000056511	ENSDARG00000056511
5.29133e-67	-0.108082	17.9639	33.9617	5.63254e-66	0.431429	tent4b	ENSDARG00000060071	ENSDARG00000060071
1.75269e-61	-0.10809	20.7314	36.8724	1.65739e-60	0.432622	actr1b	ENSDARG00000011611	ENSDARG00000011611
3.00638e-137	-0.10818	0.815419	15.1393	8.96949e-136	0.428738	gipc2	ENSDARG00000009488	ENSDARG00000009488
2.39421e-74	-0.108191	12.2807	26.6107	2.95482e-73	0.433626	rtca	ENSDARG00000002215	ENSDARG00000002215
2.15811e-95	-0.108205	10.3286	26.4854	3.7936e-94	0.424923	ap1ar	ENSDARG00000031496	ENSDARG00000031496
1.10676e-37	-0.108251	30.8129	46.3463	5.4924e-37	0.444191	RABGAP1	ENSDARG00000098967	ENSDARG00000098967
4.04348e-73	-0.108262	17.1732	33.5959	4.87557e-72	0.428572	ciz1a	ENSDARG00000089781	ENSDARG00000089781
3.04974e-92	-0.108301	11.4653	27.8308	5.0991e-91	0.424807	rhot1a	ENSDARG00000099996	ENSDARG00000099996
1.82385e-20	-0.108385	44.0573	57.6694	5.35157e-20	0.457673	oga	ENSDARG00000074686	ENSDARG00000074686
1.61787e-128	-0.108476	1.08723	14.7684	4.38443e-127	0.431746	tmed4	ENSDARG00000024954	ENSDARG00000024954
1.00979e-39	-0.108522	12.7502	22.2677	5.31022e-39	0.454927	USP54	ENSDARG00000077749	ENSDARG00000077749
1.1614e-56	-0.10853	21.5962	37.0821	9.74679e-56	0.435252	ENSDARG00000092359	ENSDARG00000092359	ENSDARG00000092359
3.31118e-82	-0.10854	12.1572	27.465	4.73524e-81	0.429365	fus	ENSDARG00000037968	ENSDARG00000037968
3.43165e-82	-0.108546	2.74277	13.2772	4.90537e-81	0.447795	ccdc85al	ENSDARG00000005343	ENSDARG00000005343
2.04509e-104	-0.108555	8.47541	24.6029	4.0454e-103	0.42363	EMC1	ENSDARG00000057255	ENSDARG00000057255
1.25962e-111	-0.108581	2.12503	15.0574	2.7923e-110	0.435745	rnasekb	ENSDARG00000104458	ENSDARG00000104458
3.60768e-91	-0.108626	10.724	26.667	5.94034e-90	0.426424	CYLD	ENSDARG00000060058	ENSDARG00000060058
8.64636e-37	-0.108694	30.9365	45.7964	4.1836e-36	0.445037	rtf1	ENSDARG00000008947	ENSDARG00000008947
2.45203e-92	-0.108818	10.131	25.7692	4.10608e-91	0.426891	ube3b	ENSDARG00000061960	ENSDARG00000061960
3.65099e-95	-0.108821	9.51322	25.181	6.39021e-94	0.426432	akap1b	ENSDARG00000006062	ENSDARG00000006062
3.9635e-70	-0.108822	14.4304	29.2631	4.51623e-69	0.433298	SLC4A7	ENSDARG00000073952	ENSDARG00000073952
6.60372e-77	-0.108899	1.60613	10.8551	8.5593e-76	0.453965	fgf14	ENSDARG00000040982	ENSDARG00000040982
1.44311e-92	-0.108928	1.23548	11.7119	2.42784e-91	0.447742	cnrip1b	ENSDARG00000037337	ENSDARG00000037337
4.56463e-37	-0.108998	25.451	38.2638	2.22719e-36	0.447463	h1-0	ENSDARG00000038559	ENSDARG00000038559
5.49838e-86	-0.109041	11.5394	26.9381	8.33989e-85	0.428261	tdg.1	ENSDARG00000013004	ENSDARG00000013004
1.72065e-53	-0.10909	6.05387	15.2262	1.33418e-52	0.455234	ENSDARG00000001559	ENSDARG00000001559	ENSDARG00000001559
2.75236e-80	-0.109173	5.95503	18.2623	3.79426e-79	0.440657	FAM20C	ENSDARG00000090338	ENSDARG00000090338
4.00592e-107	-0.1092	1.40845	13.3847	8.27652e-106	0.440293	ENSDARG00000099650	ENSDARG00000099650	ENSDARG00000099650
2.1161e-33	-0.109256	32.9133	47.4742	9.24691e-33	0.447277	ywhabb	ENSDARG00000075758	ENSDARG00000075758
1.69565e-88	-0.109312	12.083	28.2068	2.66389e-87	0.425987	aclya	ENSDARG00000099079	ENSDARG00000099079
4.10591e-107	-0.109313	3.03929	16.2058	8.47773e-106	0.434956	ache	ENSDARG00000031796	ENSDARG00000031796
4.26729e-47	-0.10934	22.9553	37.0361	2.76109e-46	0.441123	csrnp1b	ENSDARG00000038429	ENSDARG00000038429
0.000120785	-0.109394	81.3195	83.9246	0.000202096	0.481713	actb2	ENSDARG00000037870	ENSDARG00000037870
1.35272e-72	-0.109483	14.381	29.4243	1.61493e-71	0.431983	ENSDARG00000070822	ENSDARG00000070822	ENSDARG00000070822
3.23146e-119	-0.109486	2.00148	15.6355	7.87169e-118	0.432521	tom1	ENSDARG00000104581	ENSDARG00000104581
4.59965e-95	-0.109654	9.24141	24.7155	8.02902e-94	0.426992	selenot1a	ENSDARG00000058354	ENSDARG00000058354
1.47364e-86	-0.109683	1.90264	12.2439	2.2499e-85	0.448384	GABRR1	ENSDARG00000098081	ENSDARG00000098081
4.53869e-90	-0.109778	1.45787	11.8833	7.30323e-89	0.448093	KCTD5	ENSDARG00000098817	ENSDARG00000098817
7.26098e-83	-0.109788	0.74129	9.89078	1.04992e-81	0.454291	grin1a	ENSDARG00000027828	ENSDARG00000027828
5.89123e-71	-0.109798	16.4566	32.2173	6.84224e-70	0.430624	sdha	ENSDARG00000016721	ENSDARG00000016721
6.22925e-57	-0.10981	11.6877	23.3317	5.26579e-56	0.444828	cdc25b	ENSDARG00000010792	ENSDARG00000010792
1.35254e-109	-0.109825	2.00148	14.6968	2.91482e-108	0.437014	pcdh2ab10	ENSDARG00000103906	ENSDARG00000103906
2.55214e-47	-0.109826	26.1181	41.7321	1.6619e-46	0.438903	PHF21A	ENSDARG00000021378	ENSDARG00000021378
3.08718e-07	-0.109879	70.126	78.7324	5.79915e-07	0.475734	KANSL1	ENSDARG00000088238	ENSDARG00000088238
8.79857e-125	-0.109933	2.49568	17.0652	2.27448e-123	0.428289	slc22a23	ENSDARG00000078856	ENSDARG00000078856
6.38827e-32	-0.109953	33.6051	47.9986	2.66342e-31	0.44838	CDK12	ENSDARG00000063726	ENSDARG00000063726
3.81335e-73	-0.110022	16.7779	33.0076	4.59978e-72	0.428975	pi4kaa	ENSDARG00000076724	ENSDARG00000076724
4.9929e-77	-0.110062	0.642451	9.14137	6.49996e-76	0.45753	lrit1a	ENSDARG00000019179	ENSDARG00000019179
0.014492	-0.110098	27.8231	28.7465	0.0213742	0.490699	col11a1a	ENSDARG00000026165	ENSDARG00000026165
5.51156e-15	-0.110104	49.7653	61.4267	1.36415e-14	0.46393	chd2	ENSDARG00000060687	ENSDARG00000060687
3.40701e-16	-0.110139	19.4959	25.9918	8.76135e-16	0.470268	bcl11ba	ENSDARG00000062510	ENSDARG00000062510
3.56615e-82	-0.110174	12.1819	27.6466	5.09316e-81	0.429217	llgl2	ENSDARG00000023920	ENSDARG00000023920
5.07228e-77	-0.110204	12.2066	26.6056	6.59802e-76	0.432424	h2az2a	ENSDARG00000068820	ENSDARG00000068820
3.07424e-109	-0.110296	3.97826	18.073	6.58593e-108	0.431153	znrf2b	ENSDARG00000098792	ENSDARG00000098792
1.38393e-94	-0.110364	0.420064	10.4381	2.39518e-93	0.449969	si:dkey-102c8.3	ENSDARG00000113572	ENSDARG00000113572
1.11187e-13	-0.110441	49.9629	59.8204	2.64158e-13	0.465848	pou2f1b	ENSDARG00000007996	ENSDARG00000007996
1.764e-70	-0.11047	8.20361	20.5208	2.02418e-69	0.441645	ENSDARG00000090427	ENSDARG00000090427	ENSDARG00000090427
2.23601e-67	-0.110485	8.27774	20.0706	2.39746e-66	0.443453	CNKSR2 - ENSDARG00000073707	ENSDARG00000073707	ENSDARG00000073707
3.69154e-91	-0.110565	10.1804	25.7641	6.07534e-90	0.427369	sptlc2b	ENSDARG00000074287	ENSDARG00000074287
5.00097e-33	-0.110595	3.63232	9.23345	2.15864e-32	0.472092	ENSDARG00000105274	ENSDARG00000105274	ENSDARG00000105274
1.23158e-70	-0.11067	17.3215	33.2583	1.42075e-69	0.430036	eif4enif1	ENSDARG00000016177	ENSDARG00000016177
2.40662e-80	-0.110678	14.7022	31.1354	3.31905e-79	0.426993	LARP1	ENSDARG00000101722	ENSDARG00000101722
6.3131e-56	-0.110725	23.153	39.1897	5.21335e-55	0.434611	sec24c	ENSDARG00000103516	ENSDARG00000103516
6.33841e-23	-0.110808	41.7099	55.8943	2.0053e-22	0.455267	mtmr3	ENSDARG00000098201	ENSDARG00000098201
7.09991e-70	-0.110827	9.9827	22.9353	8.03093e-69	0.43924	gpc5a	ENSDARG00000103647	ENSDARG00000103647
3.03036e-114	-0.110875	1.21077	13.7223	6.95956e-113	0.437679	ENSDARG00000055698	ENSDARG00000055698	ENSDARG00000055698
1.92753e-90	-0.110876	11.4653	27.5622	3.12635e-89	0.425808	mapk8a	ENSDARG00000031888	ENSDARG00000031888
1.06082e-88	-0.1109	12.6019	28.992	1.66979e-87	0.425162	ankrd13c	ENSDARG00000103831	ENSDARG00000103831
2.15989e-122	-0.110915	0.444774	13.0547	5.4072e-121	0.437001	map3k12	ENSDARG00000103651	ENSDARG00000103651
2.04262e-59	-0.111018	21.3244	37.1921	1.84107e-58	0.433604	chico	ENSDARG00000019588	ENSDARG00000019588
1.80309e-32	-0.111045	25.6486	37.1819	7.64992e-32	0.451377	PLXNB1 - ENSDARG00000017211	ENSDARG00000017211	ENSDARG00000017211
1.18092e-52	-0.111079	12.1572	23.654	8.93938e-52	0.446709	JUP	ENSDARG00000059067	ENSDARG00000059067
3.55909e-111	-0.111084	0.543613	12.2107	7.84689e-110	0.441719	MMP16	ENSDARG00000058876	ENSDARG00000058876
2.72353e-22	-0.11112	41.3887	54.5566	8.45691e-22	0.456129	CHD9	ENSDARG00000074498	ENSDARG00000074498
3.76856e-106	-0.111157	0.691871	12.0137	7.59315e-105	0.44345	pgbd5	ENSDARG00000011042	ENSDARG00000011042
3.85079e-104	-0.111277	2.12503	14.441	7.60339e-103	0.439063	TANC2 - ENSDARG00000107441	ENSDARG00000107441	ENSDARG00000107441
2.72429e-31	-0.111279	27.5019	38.9774	1.11509e-30	0.45163	dtx4a	ENSDARG00000076302	ENSDARG00000076302
3.187e-110	-0.111302	1.38374	13.6174	6.94647e-109	0.438973	tmcc2	ENSDARG00000046007	ENSDARG00000046007
5.92279e-47	-0.111305	5.46084	13.6174	3.81933e-46	0.46011	frem2a	ENSDARG00000076856	ENSDARG00000076856
2.18511e-52	-0.111425	24.0178	39.4429	1.64186e-51	0.436635	dcaf7	ENSDARG00000054355	ENSDARG00000054355
9.54599e-87	-0.111494	0.840128	10.4586	1.46432e-85	0.452001	xkr6b	ENSDARG00000043410	ENSDARG00000043410
1.61486e-51	-0.111512	23.6966	38.9339	1.18625e-50	0.437417	ppig	ENSDARG00000044431	ENSDARG00000044431
2.69717e-08	-0.111551	30.5411	34.9464	5.27305e-08	0.47752	gpm6bb	ENSDARG00000001676	ENSDARG00000001676
3.17311e-90	-0.111583	11.8112	28.3858	5.12106e-89	0.425117	gpd2	ENSDARG00000062430	ENSDARG00000062430
4.22751e-76	-0.111643	11.1688	25.3293	5.40192e-75	0.434083	DLGAP4	ENSDARG00000012823	ENSDARG00000012823
2.86986e-43	-0.111652	29.0833	44.7068	1.67946e-42	0.440571	PCNX1	ENSDARG00000011819	ENSDARG00000011819
8.69755e-115	-0.11166	1.13664	13.6149	2.01313e-113	0.437755	MB21D2 - ENSDARG00000077690	ENSDARG00000077690	ENSDARG00000077690
5.01744e-81	-0.111673	10.8723	25.4546	6.99388e-80	0.431841	UBE2O	ENSDARG00000100674	ENSDARG00000100674
4.72114e-97	-0.11177	10.5016	26.8895	8.5059e-96	0.42384	sucla2	ENSDARG00000005359	ENSDARG00000005359
1.33966e-69	-0.11181	1.30961	9.57618	1.50798e-68	0.458693	scn12aa	ENSDARG00000090724	ENSDARG00000090724
2.19033e-19	-0.111839	42.9701	54.5106	6.22963e-19	0.459307	PRKCE - ENSDARG00000003008	ENSDARG00000003008	ENSDARG00000003008
2.05929e-82	-0.111908	12.6761	28.0507	2.95535e-81	0.428716	vdac1	ENSDARG00000045132	ENSDARG00000045132
4.86594e-45	-0.112034	28.4655	44.4382	2.98398e-44	0.439426	chtopa	ENSDARG00000057234	ENSDARG00000057234
2.53921e-58	-0.112097	22.5846	39.0925	2.21738e-57	0.433252	MNT	ENSDARG00000101859	ENSDARG00000101859
2.38567e-108	-0.112166	0.840128	12.515	5.03779e-107	0.44179	zgc:92360	ENSDARG00000038151	ENSDARG00000038151
1.90634e-96	-0.112216	0.74129	11.185	3.40591e-95	0.447814	ENSDARG00000059466	ENSDARG00000059466	ENSDARG00000059466
6.24406e-33	-0.112263	33.4569	48.152	2.687e-32	0.447492	PRRC2C	ENSDARG00000057583	ENSDARG00000057583
4.50147e-77	-0.112383	15.6659	31.7978	5.8696e-76	0.427975	PHF12 - ENSDARG00000074303	ENSDARG00000074303	ENSDARG00000074303
2.86013e-47	-0.11239	27.4771	43.5046	1.85911e-46	0.438241	ARFGEF2	ENSDARG00000074702	ENSDARG00000074702
3.22482e-102	-0.112498	3.16284	15.9168	6.23492e-101	0.436938	hmga1b	ENSDARG00000070951	ENSDARG00000070951
8.27458e-116	-0.112506	1.26019	13.9346	1.94429e-114	0.436821	mapk8ip1a	ENSDARG00000102229	ENSDARG00000102229
3.24404e-64	-0.112524	18.8041	34.463	3.25806e-63	0.432562	cct4	ENSDARG00000013475	ENSDARG00000013475
6.012e-89	-0.112542	10.6252	26.0225	9.50463e-88	0.427976	suclg1	ENSDARG00000052712	ENSDARG00000052712
2.82025e-27	-0.112549	30.64	41.4047	1.02349e-26	0.454215	ywhaz	ENSDARG00000032575	ENSDARG00000032575
1.41954e-87	-0.112646	6.54806	19.802	2.20351e-86	0.435877	ENSDARG00000043843	ENSDARG00000043843	ENSDARG00000043843
2.3372e-17	-0.112667	46.3306	59.2143	6.22845e-17	0.461122	hectd1	ENSDARG00000054213	ENSDARG00000054213
1.33212e-28	-0.112671	20.8302	30.3757	5.0291e-28	0.457384	zbtb16a	ENSDARG00000007184	ENSDARG00000007184
2.14892e-95	-0.112683	1.58142	12.602	3.7795e-94	0.445137	ENSDARG00000105450	ENSDARG00000105450	ENSDARG00000105450
6.12354e-98	-0.112705	0.963677	11.74	1.12064e-96	0.446216	MDGA2	ENSDARG00000024017	ENSDARG00000024017
1.05344e-41	-0.112721	28.7126	43.8397	5.87311e-41	0.44199	caprin1b	ENSDARG00000054272	ENSDARG00000054272
3.88519e-62	-0.112786	14.5787	28.1889	3.72374e-61	0.438088	ENSDARG00000096367	ENSDARG00000096367	ENSDARG00000096367
1.85731e-71	-0.112837	14.8505	30.0944	2.17421e-70	0.431995	txnipa	ENSDARG00000036107	ENSDARG00000036107
9.36211e-86	-0.112872	13.961	30.5804	1.41541e-84	0.425017	atxn2l	ENSDARG00000011597	ENSDARG00000011597
4.54528e-12	-0.112887	64.8876	70.586	1.02236e-11	0.467463	gnb1b	ENSDARG00000104372	ENSDARG00000104372
1.52447e-63	-0.112896	19.5701	35.5961	1.50549e-62	0.432231	tpd52l2b	ENSDARG00000013655	ENSDARG00000013655
1.86318e-83	-0.112995	4.8678	16.8171	2.70977e-82	0.441587	fam169aa	ENSDARG00000059719	ENSDARG00000059719
1.00141e-87	-0.112996	11.9595	28.0303	1.55967e-86	0.426486	ipmkb	ENSDARG00000029291	ENSDARG00000029291
8.45152e-71	-0.113087	6.84458	18.5155	9.76701e-70	0.443949	CTNND2	ENSDARG00000062415	ENSDARG00000062415
1.62821e-106	-0.113119	1.18606	12.9524	3.30315e-105	0.441351	nr1d1	ENSDARG00000033160	ENSDARG00000033160
2.24812e-115	-0.113149	5.93032	21.7868	5.24078e-114	0.423527	tpd52l2a	ENSDARG00000027154	ENSDARG00000027154
3.94858e-101	-0.113167	4.42303	17.8888	7.56675e-100	0.43401	fgf12b	ENSDARG00000113525	ENSDARG00000113525
3.8869e-119	-0.113181	3.03929	17.4284	9.46122e-118	0.429256	map2k1	ENSDARG00000007825	ENSDARG00000007825
2.83644e-90	-0.113253	0.518903	10.1849	4.58911e-89	0.451662	rtbdn	ENSDARG00000103413	ENSDARG00000103413
5.60909e-138	-0.113348	1.75439	16.8606	1.68896e-136	0.425049	pgam1b	ENSDARG00000014068	ENSDARG00000014068
3.49201e-93	-0.113504	10.9958	27.1172	5.94555e-92	0.425136	kif3b	ENSDARG00000101120	ENSDARG00000101120
1.43296e-70	-0.113521	13.6397	28.1889	1.64664e-69	0.433976	slc1a5	ENSDARG00000099186	ENSDARG00000099186
1.17554e-85	-0.113592	7.70941	21.329	1.77312e-84	0.434619	lrp3	ENSDARG00000008485	ENSDARG00000008485
5.20524e-94	-0.113599	7.11638	21.4774	8.94686e-93	0.43133	oaz2a	ENSDARG00000045929	ENSDARG00000045929
2.62035e-100	-0.113602	7.19051	22.1858	4.96873e-99	0.428135	fam219aa	ENSDARG00000016396	ENSDARG00000016396
3.71767e-85	-0.113627	1.33432	11.1901	5.54326e-84	0.4509	CA10	ENSDARG00000009568	ENSDARG00000009568
2.2719e-33	-0.113637	28.8856	41.0083	9.91573e-33	0.44924	myl12.1	ENSDARG00000099766	ENSDARG00000099766
1.12302e-121	-0.113688	0.71658	13.4921	2.79638e-120	0.436222	napba	ENSDARG00000013669	ENSDARG00000013669
3.37837e-10	-0.113689	61.2553	71.0361	7.10821e-10	0.470464	ncoa2	ENSDARG00000017929	ENSDARG00000017929
4.94861e-64	-0.113783	15.4435	29.7721	4.93344e-63	0.435907	ENSDARG00000091900	ENSDARG00000091900	ENSDARG00000091900
8.88354e-39	-0.113809	29.7257	44.0213	4.53592e-38	0.444065	serinc5	ENSDARG00000008153	ENSDARG00000008153
6.70573e-36	-0.113861	30.7635	44.7579	3.16319e-35	0.446035	hnrnpa0b	ENSDARG00000036162	ENSDARG00000036162
4.99914e-79	-0.113863	15.1964	31.4091	6.75133e-78	0.427366	sephs3	ENSDARG00000017659	ENSDARG00000017659
6.11785e-89	-0.11391	13.3679	30.2248	9.66727e-88	0.423948	relch	ENSDARG00000101443	ENSDARG00000101443
1.37013e-123	-0.113996	2.00148	16.0345	3.50013e-122	0.430546	mical1	ENSDARG00000011809	ENSDARG00000011809
3.16033e-41	-0.114017	29.5528	44.6863	1.73546e-40	0.442042	nup153	ENSDARG00000099972	ENSDARG00000099972
7.94698e-42	-0.114051	2.76748	9.02883	4.45272e-41	0.468858	KCNB2	ENSDARG00000088842	ENSDARG00000088842
1.84472e-89	-0.114078	1.03781	11.0622	2.93926e-88	0.449963	ENSDARG00000075815	ENSDARG00000075815	ENSDARG00000075815
8.16698e-65	-0.114095	18.1863	33.555	8.31008e-64	0.432824	cct5	ENSDARG00000045399	ENSDARG00000045399
9.04575e-48	-0.114098	26.5382	42.0237	5.97174e-47	0.438476	srsf6b	ENSDARG00000016783	ENSDARG00000016783
5.65503e-35	-0.114107	34.0252	49.1419	2.59126e-34	0.445549	brd8b	ENSDARG00000025071	ENSDARG00000025071
2.55957e-23	-0.114142	42.3029	56.81	8.20475e-23	0.454722	tax1bp1b	ENSDARG00000056856	ENSDARG00000056856
1.35409e-70	-0.114164	17.7415	33.9208	1.55821e-69	0.429605	ENSDARG00000056206	ENSDARG00000056206	ENSDARG00000056206
9.47639e-41	-0.114174	29.7751	45.1697	5.12851e-40	0.442239	ENSDARG00000087950	ENSDARG00000087950	ENSDARG00000087950
2.33891e-116	-0.11424	0.518903	12.6301	5.52771e-115	0.439466	MARCHF9	ENSDARG00000055740	ENSDARG00000055740
5.973e-96	-0.114244	10.131	26.1222	1.05739e-94	0.425085	CCDC186	ENSDARG00000061020	ENSDARG00000061020
3.62114e-48	-0.114269	23.3753	37.8341	2.41394e-47	0.440053	kpnb1	ENSDARG00000104889	ENSDARG00000104889
1.18859e-47	-0.11431	4.84309	12.7069	7.81657e-47	0.46103	ANO3	ENSDARG00000058015	ENSDARG00000058015
2.01025e-61	-0.114312	20.7561	36.765	1.89983e-60	0.43271	g3bp2b	ENSDARG00000074572	ENSDARG00000074572
9.53353e-78	-0.114314	16.5061	33.1253	1.26182e-76	0.426656	ppp1cab	ENSDARG00000071566	ENSDARG00000071566
3.25974e-61	-0.114385	2.59451	10.8653	3.0691e-60	0.458873	CDH24	ENSDARG00000077996	ENSDARG00000077996
8.20799e-128	-0.114393	0.988386	14.5561	2.20598e-126	0.432376	GFOD1	ENSDARG00000061363	ENSDARG00000061363
7.6079e-31	-0.1144	12.5525	20.7458	3.0715e-30	0.461564	NFIX	ENSDARG00000043226	ENSDARG00000043226
2.90589e-123	-0.114473	1.90264	15.8631	7.38277e-122	0.430968	ENSDARG00000099352	ENSDARG00000099352	ENSDARG00000099352
1.2415e-108	-0.114477	0.370645	11.6607	2.63021e-107	0.4436	prom2	ENSDARG00000039406	ENSDARG00000039406
3.84919e-51	-0.11456	3.53348	11.1722	2.7941e-50	0.461919	GRID1 - ENSDARG00000044161	ENSDARG00000044161	ENSDARG00000044161
1.51483e-92	-0.114681	1.63084	12.4178	2.54586e-91	0.446314	ENSDARG00000092307	ENSDARG00000092307	ENSDARG00000092307
4.84132e-70	-0.11473	2.34742	11.3922	5.4972e-69	0.455046	ENSDARG00000053454	ENSDARG00000053454	ENSDARG00000053454
1.62045e-77	-0.114748	16.7037	33.5397	2.13262e-76	0.426472	ENSDARG00000014770	ENSDARG00000014770	ENSDARG00000014770
6.92052e-81	-0.11476	8.74722	22.4109	9.63009e-80	0.435198	EGLN2	ENSDARG00000062562	ENSDARG00000062562
5.65302e-109	-0.114761	8.35187	24.8433	1.20469e-107	0.421688	slc7a6os	ENSDARG00000010596	ENSDARG00000010596
7.40688e-106	-0.114782	5.46084	20.0348	1.48778e-104	0.429197	tbcela	ENSDARG00000002682	ENSDARG00000002682
1.58448e-99	-0.114854	5.51025	19.4286	2.97846e-98	0.432201	ENSDARG00000099630	ENSDARG00000099630	ENSDARG00000099630
2.46172e-109	-0.114975	6.69632	22.3265	5.28766e-108	0.424795	atp6ap2	ENSDARG00000008735	ENSDARG00000008735
7.23126e-41	-0.114987	29.6516	44.6019	3.92851e-40	0.44233	elavl1a	ENSDARG00000038695	ENSDARG00000038695
2.42486e-48	-0.115078	27.4524	43.3588	1.62524e-47	0.43757	ppm1ba	ENSDARG00000001888	ENSDARG00000001888
8.24112e-107	-0.115091	3.53348	16.9681	1.68873e-105	0.433727	ENSDARG00000086950	ENSDARG00000086950	ENSDARG00000086950
5.09203e-74	-0.115165	12.1077	26.1324	6.25114e-73	0.434209	ENSDARG00000063361	ENSDARG00000063361	ENSDARG00000063361
6.71288e-110	-0.115167	1.08723	13.0701	1.45535e-108	0.440195	kif5c	ENSDARG00000076027	ENSDARG00000076027
1.18164e-55	-0.115216	18.5322	32.7902	9.70626e-55	0.438318	ENSDARG00000117236	ENSDARG00000117236	ENSDARG00000117236
4.63031e-60	-0.115221	15.5671	29.2094	4.24043e-59	0.438366	id2a	ENSDARG00000055283	ENSDARG00000055283
4.33987e-59	-0.115254	23.5977	40.2614	3.8762e-58	0.432214	ube4b	ENSDARG00000037017	ENSDARG00000037017
2.28794e-116	-0.115302	1.92735	15.1828	5.41118e-115	0.434178	mapre3a	ENSDARG00000020231	ENSDARG00000020231
1.81732e-102	-0.115327	7.70941	23.2064	3.51991e-101	0.426054	zbtb10	ENSDARG00000077101	ENSDARG00000077101
1.15751e-119	-0.115346	0.568322	13.0163	2.83025e-118	0.437772	tubb4bl	ENSDARG00000104436	ENSDARG00000104436
5.26359e-77	-0.115378	15.7401	31.7927	6.8414e-76	0.428006	phf10	ENSDARG00000070084	ENSDARG00000070084
8.45305e-53	-0.115407	24.512	40.3126	6.42875e-52	0.435982	strn	ENSDARG00000100011	ENSDARG00000100011
1.98658e-118	-0.115424	0.691871	13.1468	4.81039e-117	0.437803	SNAP91	ENSDARG00000098809	ENSDARG00000098809
3.71069e-92	-0.115549	1.35903	11.9012	6.1883e-91	0.447468	ENSDARG00000117405	ENSDARG00000117405	ENSDARG00000117405
5.42237e-82	-0.115556	15.5177	32.3145	7.70361e-81	0.425287	ubp1	ENSDARG00000018000	ENSDARG00000018000
6.73555e-60	-0.115603	3.90413	12.7401	6.14245e-59	0.456227	THSD7B	ENSDARG00000095022	ENSDARG00000095022
1.9369e-56	-0.115627	21.7445	37.0872	1.61715e-55	0.435373	cct8	ENSDARG00000008243	ENSDARG00000008243
2.45558e-86	-0.115639	15.0976	32.3426	3.73681e-85	0.423299	nudt3b	ENSDARG00000042123	ENSDARG00000042123
9.47582e-127	-0.115669	0.74129	13.9806	2.51144e-125	0.43387	evlb	ENSDARG00000099720	ENSDARG00000099720
5.57807e-66	-0.115698	19.4218	35.6472	5.82153e-65	0.430886	ccdc9	ENSDARG00000004636	ENSDARG00000004636
4.73498e-90	-0.115783	4.67013	17.2648	7.61154e-89	0.438652	PDE4A	ENSDARG00000032344	ENSDARG00000032344
1.55411e-47	-0.115818	27.3042	43.3051	1.01689e-46	0.438138	csnk2a1	ENSDARG00000002082	ENSDARG00000002082
7.28516e-47	-0.115845	26.7853	42.1439	4.68208e-46	0.439031	ubqln4	ENSDARG00000052975	ENSDARG00000052975
1.81208e-87	-0.11588	0.790709	10.4126	2.80346e-86	0.451902	ENSDARG00000076623	ENSDARG00000076623	ENSDARG00000076623
6.4119e-82	-0.115893	12.1572	27.442	9.08166e-81	0.429512	OSBPL8	ENSDARG00000039724	ENSDARG00000039724
2.3295e-08	-0.11593	52.8293	59.0634	4.56716e-08	0.474345	actb1	ENSDARG00000037746	ENSDARG00000037746
1.90172e-101	-0.115998	0.815419	11.8116	3.65724e-100	0.445127	ENSDARG00000104255	ENSDARG00000104255	ENSDARG00000104255
7.48531e-100	-0.116027	4.79367	18.3058	1.41196e-98	0.433773	RYR2 - ENSDARG00000098856	ENSDARG00000098856	ENSDARG00000098856
4.41264e-91	-0.116105	14.2822	31.8413	7.24011e-90	0.421629	dazap2	ENSDARG00000007867	ENSDARG00000007867
3.68345e-43	-0.116168	26.3405	41.1208	2.14824e-42	0.441972	bcl9l	ENSDARG00000055054	ENSDARG00000055054
3.4537e-40	-0.116342	31.9496	47.8784	1.83911e-39	0.441822	fbxo11a	ENSDARG00000102294	ENSDARG00000102294
1.28399e-117	-0.116382	0.71658	13.0982	3.07024e-116	0.438115	ENSDARG00000086027	ENSDARG00000086027	ENSDARG00000086027
3.45184e-42	-0.116405	25.871	40.0517	1.95428e-41	0.44307	MDN1	ENSDARG00000008976	ENSDARG00000008976
4.56441e-25	-0.116477	38.8436	51.6945	1.54716e-24	0.453791	USP10	ENSDARG00000103422	ENSDARG00000103422
5.5161e-73	-0.116543	17.8157	34.4118	6.62421e-72	0.428073	si:dkey-177p2.6	ENSDARG00000042322	ENSDARG00000042322
4.41056e-69	-0.116577	17.7415	33.4987	4.90532e-68	0.43065	st13	ENSDARG00000021973	ENSDARG00000021973
5.504e-112	-0.11661	1.40845	13.8476	1.22596e-110	0.438028	prkar1b	ENSDARG00000103800	ENSDARG00000103800
3.9944e-29	-0.116689	27.996	39.1565	1.5338e-28	0.453359	ENSDARG00000112993	ENSDARG00000112993	ENSDARG00000112993
3.22582e-99	-0.116699	1.0131	11.9421	6.03935e-98	0.445441	slco1c1	ENSDARG00000016749	ENSDARG00000016749
5.63124e-83	-0.116704	15.3447	32.0843	8.14988e-82	0.425013	dyrk1aa	ENSDARG00000063570	ENSDARG00000063570
9.92453e-116	-0.116786	0.370645	12.3053	2.33029e-114	0.440352	ppp1r14ba	ENSDARG00000044541	ENSDARG00000044541
2.74775e-83	-0.116913	13.1702	28.9383	3.98915e-82	0.427529	mri1	ENSDARG00000075754	ENSDARG00000075754
9.40417e-105	-0.116925	7.90709	23.6054	1.8682e-103	0.424721	got2b	ENSDARG00000005840	ENSDARG00000005840
9.91088e-60	-0.116972	23.0047	39.5657	9.00285e-59	0.432183	dpp9	ENSDARG00000052606	ENSDARG00000052606
3.26361e-64	-0.116989	1.58142	9.49945	3.27671e-63	0.460459	zfpm2b	ENSDARG00000100560	ENSDARG00000100560
2.04741e-38	-0.117005	30.294	44.497	1.03742e-37	0.444177	mt-nd2	ENSDARG00000063899	ENSDARG00000063899
1.22079e-111	-0.117007	2.94045	16.4386	2.70806e-110	0.433196	UBE2QL1	ENSDARG00000079276	ENSDARG00000079276
1.05866e-113	-0.117047	0.568322	12.4869	2.41767e-112	0.440461	ENSDARG00000103588	ENSDARG00000103588	ENSDARG00000103588
2.52291e-81	-0.117072	0.667161	9.60432	3.53338e-80	0.45534	elovl4b	ENSDARG00000027495	ENSDARG00000027495
2.27276e-88	-0.117082	1.06252	11.029	3.56538e-87	0.450337	fa2h	ENSDARG00000090063	ENSDARG00000090063
2.27637e-86	-0.117201	1.35903	11.3794	3.46895e-85	0.450171	hs3st1l2	ENSDARG00000035578	ENSDARG00000035578
6.35174e-82	-0.117224	10.724	25.2142	9.00037e-81	0.431701	limd2	ENSDARG00000078092	ENSDARG00000078092
1.89252e-67	-0.117225	20.4843	37.2791	2.03453e-66	0.429124	glyr1	ENSDARG00000099213	ENSDARG00000099213
3.99713e-68	-0.117262	9.06845	21.3955	4.35175e-67	0.441648	MYO16	ENSDARG00000078582	ENSDARG00000078582
1.15955e-58	-0.117281	23.6966	40.2819	1.02303e-57	0.432453	pdcd6ip	ENSDARG00000025269	ENSDARG00000025269
1.92021e-59	-0.117283	21.9422	38.0234	1.73267e-58	0.433141	mntb	ENSDARG00000073988	ENSDARG00000073988
1.66428e-124	-0.1173	1.40845	15.037	4.28863e-123	0.432256	ARHGAP44 - ENSDARG00000104549	ENSDARG00000104549	ENSDARG00000104549
1.06597e-36	-0.117342	26.3899	38.8419	5.14704e-36	0.447488	pacsin3	ENSDARG00000099339	ENSDARG00000099339
2.67744e-24	-0.117377	2.27329	6.22298	8.86483e-24	0.480276	hbae3	ENSDARG00000079305	ENSDARG00000079305
2.12422e-40	-0.117428	22.3128	35.0743	1.13711e-39	0.446519	klf7b	ENSDARG00000043821	ENSDARG00000043821
1.25638e-45	-0.117456	28.6138	44.4842	7.82559e-45	0.438995	dnajc7	ENSDARG00000058148	ENSDARG00000058148
3.1062e-78	-0.117484	16.2342	32.7877	4.145e-77	0.426675	scamp1	ENSDARG00000036911	ENSDARG00000036911
5.15262e-15	-0.117518	48.8263	56.3675	1.27657e-14	0.46437	PRR12 - ENSDARG00000075849	ENSDARG00000075849	ENSDARG00000075849
1.0218e-86	-0.117605	2.39684	13.1852	1.56667e-85	0.446565	EPAS1	ENSDARG00000008697	ENSDARG00000008697
1.93621e-19	-0.11761	45.2434	58.7871	5.51653e-19	0.458698	AP2A1	ENSDARG00000054320	ENSDARG00000054320
4.05681e-96	-0.11765	1.13664	11.8833	7.19343e-95	0.446408	tdh2	ENSDARG00000001463	ENSDARG00000001463
8.46748e-103	-0.11766	9.4638	25.9304	1.6469e-101	0.422679	slc25a10b	ENSDARG00000025074	ENSDARG00000025074
5.17473e-113	-0.117682	1.87793	14.8068	1.1727e-111	0.435843	tmsb	ENSDARG00000054911	ENSDARG00000054911
1.2235e-16	-0.117703	51.0749	61.4983	3.1856e-16	0.46176	arnt2	ENSDARG00000103697	ENSDARG00000103697
1.54891e-95	-0.117716	3.90413	16.4539	2.72715e-94	0.438116	plppr2a	ENSDARG00000101478	ENSDARG00000101478
9.2176e-35	-0.117749	33.8028	48.5868	4.19415e-34	0.44586	prpf40a	ENSDARG00000058467	ENSDARG00000058467
1.42777e-106	-0.117766	0.766	12.1928	2.90739e-105	0.44295	LRRC24	ENSDARG00000101704	ENSDARG00000101704
4.36295e-73	-0.117896	16.4319	32.2889	5.25104e-72	0.429515	mt-atp6	ENSDARG00000063911	ENSDARG00000063911
6.38157e-57	-0.117938	21.275	36.3302	5.39035e-56	0.435495	cct3	ENSDARG00000016173	ENSDARG00000016173
2.35609e-67	-0.117944	10.0321	22.5746	2.52538e-66	0.440718	SLC43A2	ENSDARG00000036848	ENSDARG00000036848
8.05181e-63	-0.117972	15.0235	28.5137	7.84906e-62	0.437465	jupa	ENSDARG00000070787	ENSDARG00000070787
2.52278e-29	-0.11799	1.45787	5.57588	9.75051e-29	0.4794	hbbe1.3	ENSDARG00000087390	ENSDARG00000087390
2.12275e-73	-0.118023	2.07561	11.2643	2.5787e-72	0.454228	ENSDARG00000077633	ENSDARG00000077633	ENSDARG00000077633
3.42617e-98	-0.118079	11.3664	28.1019	6.3127e-97	0.422122	azin1b	ENSDARG00000035869	ENSDARG00000035869
2.48403e-61	-0.118113	21.6951	37.8085	2.34555e-60	0.432175	hic2	ENSDARG00000100497	ENSDARG00000100497
6.06092e-90	-0.118143	14.4304	31.7825	9.71421e-89	0.422165	dnajb6a	ENSDARG00000004680	ENSDARG00000004680
3.5714e-91	-0.118174	7.33877	21.2165	5.88359e-90	0.432681	rassf1	ENSDARG00000004840	ENSDARG00000004840
1.57085e-69	-0.118183	19.1006	35.4784	1.76518e-68	0.429117	puf60b	ENSDARG00000001241	ENSDARG00000001241
1.04625e-58	-0.11824	22.5352	38.7677	9.24312e-58	0.433181	syncripl	ENSDARG00000026723	ENSDARG00000026723
1.03098e-22	-0.118294	40.9439	52.5846	3.24156e-22	0.455991	adam10a	ENSDARG00000053468	ENSDARG00000053468
8.38845e-74	-0.118423	16.852	32.7468	1.02592e-72	0.428819	ss18	ENSDARG00000002970	ENSDARG00000002970
1.02497e-92	-0.118439	11.2676	27.2962	1.73063e-91	0.425131	ptp4a2a	ENSDARG00000087443	ENSDARG00000087443
4.23595e-94	-0.118663	1.06252	11.5712	7.28852e-93	0.447618	ttyh2l	ENSDARG00000010727	ENSDARG00000010727
7.13278e-91	-0.118742	2.19916	13.2261	1.16562e-89	0.445235	TENM3	ENSDARG00000087599	ENSDARG00000087599
1.19601e-09	-0.118761	73.3383	79.6839	2.46446e-09	0.471146	top2b	ENSDARG00000034195	ENSDARG00000034195
1.12926e-113	-0.11884	8.25303	25.204	2.57709e-112	0.419582	WDR1	ENSDARG00000114022	ENSDARG00000114022
1.30687e-103	-0.118858	3.3358	16.3235	2.56794e-102	0.435807	DISP3	ENSDARG00000036999	ENSDARG00000036999
1.33822e-80	-0.118885	16.5555	33.6957	1.85186e-79	0.424891	NAA25	ENSDARG00000075446	ENSDARG00000075446
6.80919e-121	-0.118911	1.50729	14.863	1.68905e-119	0.433572	rap1gapa	ENSDARG00000056554	ENSDARG00000056554
2.11015e-63	-0.118931	17.445	32.0076	2.07883e-62	0.434594	ENSDARG00000099745	ENSDARG00000099745	ENSDARG00000099745
4.37747e-41	-0.118962	31.0848	46.6916	2.39052e-40	0.441503	sf3b2	ENSDARG00000018049	ENSDARG00000018049
9.27887e-60	-0.118974	16.8273	30.7236	8.43345e-59	0.437418	far1	ENSDARG00000006899	ENSDARG00000006899
8.93378e-57	-0.118994	22.2387	37.5528	7.51491e-56	0.43492	ewsr1a	ENSDARG00000020258	ENSDARG00000020258
4.46735e-73	-0.11918	7.83296	20.0322	5.37073e-72	0.44114	gstp1.2	ENSDARG00000104068	ENSDARG00000104068
1.98103e-111	-0.119185	4.15122	18.3902	4.3736e-110	0.429939	grinaa	ENSDARG00000101317	ENSDARG00000101317
1.85361e-112	-0.119199	0.642451	12.538	4.15433e-111	0.440671	rasgrp4	ENSDARG00000061796	ENSDARG00000061796
1.28761e-69	-0.119268	6.72103	18.0807	1.44989e-68	0.444965	glra3	ENSDARG00000011066	ENSDARG00000011066
6.93537e-77	-0.119301	17.6921	34.7137	8.98559e-76	0.42594	dcaf12	ENSDARG00000063155	ENSDARG00000063155
1.13975e-113	-0.119322	7.06696	23.2013	2.5992e-112	0.422131	FAM222B	ENSDARG00000078578	ENSDARG00000078578
6.5537e-94	-0.119368	8.96961	24.1042	1.12527e-92	0.428132	lgmn	ENSDARG00000039150	ENSDARG00000039150
9.06904e-45	-0.119448	28.2431	43.6197	5.51262e-44	0.439896	REV3L	ENSDARG00000058801	ENSDARG00000058801
6.58962e-57	-0.119667	25.3768	42.4611	5.5632e-56	0.43251	hgs	ENSDARG00000020960	ENSDARG00000020960
2.20488e-67	-0.119696	12.0583	25.3677	2.36487e-66	0.437961	slco3a1a	ENSDARG00000018726	ENSDARG00000018726
8.76982e-87	-0.119712	1.38374	11.4152	1.34653e-85	0.449975	pou3f1	ENSDARG00000009823	ENSDARG00000009823
3.94414e-86	-0.11974	1.08723	10.8039	5.99082e-85	0.451426	igsf21b	ENSDARG00000056084	ENSDARG00000056084
3.39954e-74	-0.119762	0.568322	8.71422	4.18129e-73	0.459252	sv2ba	ENSDARG00000057427	ENSDARG00000057427
1.32003e-86	-0.119783	13.5656	30.0253	2.01726e-85	0.425121	pikfyve	ENSDARG00000056112	ENSDARG00000056112
4.66559e-117	-0.119934	7.63529	24.5466	1.1091e-115	0.419227	ENSDARG00000074645	ENSDARG00000074645	ENSDARG00000074645
1.89343e-79	-0.12	15.3447	31.6853	2.57849e-78	0.426953	ncoa4	ENSDARG00000021439	ENSDARG00000021439
1.77812e-26	-0.120117	41.4628	56.1271	6.30996e-26	0.45165	ENSDARG00000075252	ENSDARG00000075252	ENSDARG00000075252
1.16688e-100	-0.120124	0.889548	11.8679	2.21912e-99	0.445214	insm1b	ENSDARG00000053301	ENSDARG00000053301
9.83059e-71	-0.12014	20.0148	37.0156	1.13567e-69	0.427545	dync1li1	ENSDARG00000098317	ENSDARG00000098317
3.01809e-55	-0.12034	24.4626	40.4711	2.45371e-54	0.434398	ENSDARG00000053800	ENSDARG00000053800	ENSDARG00000053800
1.98526e-59	-0.120361	11.4653	23.6898	1.79036e-58	0.443301	palm3	ENSDARG00000071215	ENSDARG00000071215
1.17633e-89	-0.120458	2.12503	13.0087	1.87705e-88	0.44601	myof	ENSDARG00000006112	ENSDARG00000006112
5.0592e-108	-0.120639	1.33432	13.3616	1.06145e-106	0.440098	UNC119	ENSDARG00000034453	ENSDARG00000034453
4.53577e-95	-0.120676	12.3548	29.2759	7.92176e-94	0.422234	SYNRG	ENSDARG00000073926	ENSDARG00000073926
5.84421e-68	-0.120688	19.7183	35.8979	6.3457e-67	0.429665	psmc3	ENSDARG00000007141	ENSDARG00000007141
1.32333e-112	-0.120707	0.543613	12.3488	2.97611e-111	0.441048	kcnc1a	ENSDARG00000051852	ENSDARG00000051852
2.09758e-74	-0.121	18.7793	36.0693	2.59169e-73	0.426271	c2cd5	ENSDARG00000094590	ENSDARG00000094590
1.29389e-97	-0.121159	0.938967	11.6531	2.35464e-96	0.446488	c8b	ENSDARG00000039517	ENSDARG00000039517
2.00669e-99	-0.121256	1.08723	12.0751	3.76342e-98	0.445101	septin4a	ENSDARG00000010385	ENSDARG00000010385
8.95194e-117	-0.121258	2.37213	15.9475	2.12339e-115	0.432605	pcdh2ab8	ENSDARG00000089874	ENSDARG00000089874
2.05726e-52	-0.121259	22.8564	37.8111	1.54651e-51	0.437405	rbbp4	ENSDARG00000029058	ENSDARG00000029058
1.76828e-123	-0.121301	0.617742	13.4793	4.5137e-122	0.435791	CEP170B - ENSDARG00000078327	ENSDARG00000078327	ENSDARG00000078327
1.35096e-94	-0.121458	0.667161	10.8704	2.33937e-93	0.448995	CACNA2D4	ENSDARG00000026855	ENSDARG00000026855
1.1707e-63	-0.12147	19.6936	35.0717	1.15823e-62	0.432458	hmgn6	ENSDARG00000087636	ENSDARG00000087636
2.71243e-113	-0.121492	8.03064	24.7743	6.17272e-112	0.420243	gorasp1a	ENSDARG00000003068	ENSDARG00000003068
4.6257e-91	-0.121497	2.52039	13.8092	7.57822e-90	0.444098	WHRN - ENSDARG00000075362	ENSDARG00000075362	ENSDARG00000075362
1.675e-99	-0.121512	9.56264	25.5109	3.14679e-98	0.424383	tmx2b	ENSDARG00000007786	ENSDARG00000007786
3.42303e-79	-0.121521	14.1339	30.1711	4.6382e-78	0.428313	adck1	ENSDARG00000062561	ENSDARG00000062561
1.64908e-43	-0.12156	15.8142	26.3857	9.69768e-43	0.449582	dspb	ENSDARG00000076673	ENSDARG00000076673
9.66094e-70	-0.121628	5.51025	16.2212	1.08975e-68	0.447411	asic2	ENSDARG00000006849	ENSDARG00000006849
6.10548e-123	-0.121793	2.96516	17.564	1.54034e-121	0.427902	ENSDARG00000101102	ENSDARG00000101102	ENSDARG00000101102
1.02556e-128	-0.121811	0.766	14.2108	2.78856e-127	0.432875	necap1	ENSDARG00000020798	ENSDARG00000020798
9.8698e-104	-0.121926	4.52187	18.2213	1.94289e-102	0.432639	nrarpb	ENSDARG00000018958	ENSDARG00000018958
3.40619e-91	-0.121952	0.815419	10.8116	5.61426e-90	0.450029	ecrg4b	ENSDARG00000088717	ENSDARG00000088717
7.06735e-59	-0.121953	1.08723	8.09525	6.26924e-58	0.464914	SLC6A11	ENSDARG00000087981	ENSDARG00000087981
2.68683e-117	-0.121971	3.40993	17.6945	6.39646e-116	0.429316	itm2cb	ENSDARG00000039650	ENSDARG00000039650
3.93807e-96	-0.121975	4.47245	17.4361	6.99051e-95	0.436348	lgals3b	ENSDARG00000044001	ENSDARG00000044001
1.07737e-83	-0.122009	15.7648	32.6649	1.57254e-82	0.424222	KPNA1	ENSDARG00000016360	ENSDARG00000016360
2.7601e-84	-0.122015	5.26316	17.5077	4.06147e-83	0.440273	crb2a	ENSDARG00000060106	ENSDARG00000060106
5.09029e-124	-0.122043	1.60613	15.3285	1.30549e-122	0.4318	EVI5L	ENSDARG00000052766	ENSDARG00000052766
2.88173e-118	-0.122061	1.0131	13.7172	6.95207e-117	0.436624	KCNQ2	ENSDARG00000091130	ENSDARG00000091130
6.00082e-101	-0.122071	10.9464	27.928	1.1459e-99	0.421224	pfkfb4b	ENSDARG00000029075	ENSDARG00000029075
6.70954e-99	-0.12212	2.44626	14.441	1.25111e-97	0.440588	camk1da	ENSDARG00000074905	ENSDARG00000074905
2.61022e-120	-0.122137	5.73264	21.838	6.43063e-119	0.421839	trappc14	ENSDARG00000078891	ENSDARG00000078891
5.59729e-85	-0.122185	13.9115	30.1225	8.3268e-84	0.425736	yaf2	ENSDARG00000015966	ENSDARG00000015966
1.00741e-50	-0.122217	27.7489	44.2285	7.2288e-50	0.43567	epn1a	ENSDARG00000010411	ENSDARG00000010411
5.61687e-11	-0.122453	67.1114	76.3614	1.21636e-10	0.46899	znf609a	ENSDARG00000103388	ENSDARG00000103388
4.18252e-84	-0.122465	16.8767	34.509	6.13512e-83	0.422653	usp33	ENSDARG00000016163	ENSDARG00000016163
1.14962e-94	-0.122481	7.36348	21.8354	1.99283e-93	0.430622	AMPD2 - ENSDARG00000029952	ENSDARG00000029952	ENSDARG00000029952
1.62963e-58	-0.122539	22.6093	38.4914	1.43192e-57	0.433422	slc25a3b	ENSDARG00000025566	ENSDARG00000025566
6.63554e-57	-0.122559	22.6835	37.7855	5.60051e-56	0.434708	ptbp2b	ENSDARG00000015901	ENSDARG00000015901
4.6273e-130	-0.122643	4.69484	21.1704	1.2785e-128	0.419799	ENSDARG00000035660	ENSDARG00000035660	ENSDARG00000035660
1.09778e-80	-0.122783	7.63529	20.5054	1.52173e-79	0.437541	asap2b	ENSDARG00000019564	ENSDARG00000019564
4.87441e-43	-0.122783	31.6037	47.6072	2.83266e-42	0.43979	zc3h11a	ENSDARG00000009754	ENSDARG00000009754
6.75754e-101	-0.122803	11.0699	27.9484	1.28964e-99	0.421213	ENSDARG00000100084	ENSDARG00000100084	ENSDARG00000100084
3.35132e-81	-0.122915	15.7648	32.3222	4.68551e-80	0.425633	adar	ENSDARG00000012389	ENSDARG00000012389
7.32734e-82	-0.122919	5.78206	18.0091	1.03692e-80	0.440419	ZNF385A	ENSDARG00000009899	ENSDARG00000009899
6.30347e-18	-0.123146	46.6518	57.8229	1.71195e-17	0.460572	setb	ENSDARG00000003920	ENSDARG00000003920
1.1788e-110	-0.123214	2.0509	14.7863	2.57797e-109	0.436532	pkib	ENSDARG00000053110	ENSDARG00000053110
1.35256e-28	-0.12323	38.4729	51.6587	5.10447e-28	0.450446	pfn2a	ENSDARG00000012682	ENSDARG00000012682
1.2983e-102	-0.123255	1.18606	12.579	2.51913e-101	0.443183	RIMBP2 - ENSDARG00000104101	ENSDARG00000104101	ENSDARG00000104101
1.64545e-102	-0.123264	1.65555	13.3847	3.18892e-101	0.441569	ENSDARG00000074308	ENSDARG00000074308	ENSDARG00000074308
4.10231e-69	-0.123366	2.89103	12.1237	4.56717e-68	0.454036	GRIK2	ENSDARG00000113771	ENSDARG00000113771
5.27594e-18	-0.123477	50.5313	61.6416	1.43769e-17	0.46006	ogdha	ENSDARG00000034270	ENSDARG00000034270
1.31233e-106	-0.123652	4.8678	19.0987	2.67568e-105	0.430351	ENSDARG00000063544	ENSDARG00000063544	ENSDARG00000063544
3.92708e-110	-0.123683	10.4275	28.0891	8.5481e-109	0.417543	CLCN3	ENSDARG00000003269	ENSDARG00000003269
2.07155e-115	-0.123693	0.938967	13.3284	4.83611e-114	0.438196	si:ch211-195b13.1	ENSDARG00000016623	ENSDARG00000016623
2.09193e-19	-0.123714	47.1213	60.7949	5.95392e-19	0.458508	ENSDARG00000090054	ENSDARG00000090054	ENSDARG00000090054
1.54899e-78	-0.123768	15.2212	31.2096	2.0781e-77	0.427744	apex1	ENSDARG00000045843	ENSDARG00000045843
3.27085e-41	-0.123782	33.1109	49.1854	1.79494e-40	0.440674	srsf4	ENSDARG00000105293	ENSDARG00000105293
5.6344e-118	-0.123837	1.75439	15.0012	1.35126e-116	0.434086	sox4b	ENSDARG00000098834	ENSDARG00000098834
1.56056e-56	-0.123852	1.18606	8.03386	1.30663e-55	0.465742	sptb	ENSDARG00000030490	ENSDARG00000030490
2.43106e-66	-0.123872	1.85322	10.1747	2.55686e-65	0.458489	tnr	ENSDARG00000020771	ENSDARG00000020771
5.24134e-09	-0.123939	68.7423	78.4331	1.05456e-08	0.472323	ash1l	ENSDARG00000070981	ENSDARG00000070981
6.48669e-51	-0.123941	28.2184	45.0751	4.68044e-50	0.435232	ppp2r5eb	ENSDARG00000069118	ENSDARG00000069118
3.08003e-93	-0.123942	1.48258	12.2107	5.25236e-92	0.446532	LRRTM1	ENSDARG00000052713	ENSDARG00000052713
2.40728e-105	-0.123989	2.19916	14.597	4.81456e-104	0.438411	ppdpfa	ENSDARG00000007682	ENSDARG00000007682
3.5778e-77	-0.123995	17.5439	34.2712	4.67645e-76	0.426095	maf1b	ENSDARG00000036489	ENSDARG00000036489
2.7276e-113	-0.124102	1.40845	13.9653	6.20291e-112	0.437435	plekho1a	ENSDARG00000061191	ENSDARG00000061191
1.35454e-68	-0.124247	21.275	38.5093	1.49018e-67	0.427806	naa15b	ENSDARG00000030368	ENSDARG00000030368
1.05645e-27	-0.124264	38.3	51.1241	3.88905e-27	0.451378	eif3c	ENSDARG00000016443	ENSDARG00000016443
2.72044e-53	-0.124301	27.3042	43.9983	2.09542e-52	0.434104	fam199x	ENSDARG00000009982	ENSDARG00000009982
4.45612e-60	-0.124302	11.3912	23.654	4.08551e-59	0.44302	actc1b	ENSDARG00000099197	ENSDARG00000099197
1.35435e-62	-0.124559	16.3578	30.5113	1.31277e-61	0.43608	mycn	ENSDARG00000006837	ENSDARG00000006837
2.99358e-15	-0.124586	54.4848	66.4194	7.4713e-15	0.463178	znf1035	ENSDARG00000042969	ENSDARG00000042969
1.02785e-123	-0.124598	0.988386	14.1699	2.62986e-122	0.434249	ENSDARG00000076174	ENSDARG00000076174	ENSDARG00000076174
1.37774e-29	-0.124639	29.7751	42.1669	5.37091e-29	0.452	dachd	ENSDARG00000069440	ENSDARG00000069440
1.86837e-55	-0.124937	2.69335	10.3665	1.52777e-54	0.461697	nxph1	ENSDARG00000033447	ENSDARG00000033447
4.46847e-129	-0.125014	6.72103	24.3548	1.21806e-127	0.415477	RABL6 - ENSDARG00000077653	ENSDARG00000077653	ENSDARG00000077653
1.32993e-98	-0.125047	1.43316	12.625	2.46715e-97	0.444189	MAGI3 - ENSDARG00000025974	ENSDARG00000025974	ENSDARG00000025974
2.51114e-87	-0.125055	15.7648	33.1867	3.87945e-86	0.422174	arglu1b	ENSDARG00000018319	ENSDARG00000018319
8.5933e-103	-0.125105	12.1819	29.8335	1.67038e-101	0.41858	emc3	ENSDARG00000020607	ENSDARG00000020607
2.76235e-117	-0.125111	0.766	13.1852	6.57145e-116	0.438015	ENSDARG00000060680	ENSDARG00000060680	ENSDARG00000060680
4.90857e-34	-0.12515	37.0151	52.5565	2.18487e-33	0.445517	rab2a	ENSDARG00000020261	ENSDARG00000020261
7.63453e-123	-0.125238	3.92884	19.1856	1.92015e-121	0.425158	adgrg1	ENSDARG00000027222	ENSDARG00000027222
2.4709e-105	-0.125256	3.31109	16.5256	4.93877e-104	0.434941	spns2	ENSDARG00000061017	ENSDARG00000061017
2.15092e-109	-0.12527	7.98122	24.4622	4.62618e-108	0.422019	fam49bb	ENSDARG00000045417	ENSDARG00000045417
2.61466e-19	-0.125295	50.0618	62.8181	7.4209e-19	0.458403	ENSDARG00000060016	ENSDARG00000060016	ENSDARG00000060016
1.76643e-97	-0.125316	3.08871	15.2544	3.2056e-96	0.439537	ENSDARG00000078399	ENSDARG00000078399	ENSDARG00000078399
1.68534e-126	-0.125319	1.68026	15.6559	4.45588e-125	0.430481	ITGA6	ENSDARG00000042282	ENSDARG00000042282
1.70176e-60	-0.125324	23.4495	39.9391	1.57667e-59	0.431541	dnaja2a	ENSDARG00000104066	ENSDARG00000104066
1.71818e-80	-0.125331	13.2197	28.9281	2.37464e-79	0.428789	epb41l3b	ENSDARG00000019917	ENSDARG00000019917
4.94413e-76	-0.125474	16.2342	32.225	6.31018e-75	0.428131	ccng2	ENSDARG00000017602	ENSDARG00000017602
6.63006e-51	-0.125506	28.2679	45.0776	4.78282e-50	0.435236	BTAF1	ENSDARG00000060089	ENSDARG00000060089
4.65685e-51	-0.125574	27.6748	43.8627	3.37285e-50	0.435583	znf292b	ENSDARG00000043973	ENSDARG00000043973
1.96033e-10	-0.125586	72.2016	79.4869	4.15931e-10	0.469806	ARID1A - ENSDARG00000101891	ENSDARG00000101891	ENSDARG00000101891
1.1007e-76	-0.125599	2.89103	12.891	1.42268e-75	0.450223	cacna1ab	ENSDARG00000006923	ENSDARG00000006923
2.84185e-14	-0.125647	68.3222	74.6502	6.86961e-14	0.464064	fam168a	ENSDARG00000098832	ENSDARG00000098832
1.04037e-123	-0.125685	0.617742	13.51	2.65982e-122	0.435667	rac2	ENSDARG00000038010	ENSDARG00000038010
1.78319e-143	-0.125763	1.48258	16.7916	5.7415e-142	0.423732	sgsm3	ENSDARG00000019038	ENSDARG00000019038
2.67284e-19	-0.12582	48.0109	60.5315	7.58404e-19	0.458649	HUWE1	ENSDARG00000016782	ENSDARG00000016782
1.09411e-92	-0.125863	2.5451	14.0497	1.84642e-91	0.44317	ENSDARG00000031658	ENSDARG00000031658	ENSDARG00000031658
9.20552e-113	-0.125996	3.40993	17.4361	2.07459e-111	0.431133	b4galt5	ENSDARG00000037815	ENSDARG00000037815
2.91797e-123	-0.12603	0.963677	14.1059	7.40769e-122	0.434504	homer1b	ENSDARG00000101759	ENSDARG00000101759
9.19654e-119	-0.126162	7.26464	24.1118	2.23521e-117	0.419208	atp6v1d	ENSDARG00000011175	ENSDARG00000011175
1.1166e-73	-0.12628	18.6805	35.2124	1.36254e-72	0.427166	sp4	ENSDARG00000005186	ENSDARG00000005186
2.0505e-48	-0.126291	8.40128	17.6791	1.3783e-47	0.454602	VIT	ENSDARG00000063631	ENSDARG00000063631
1.01065e-100	-0.126352	0.914257	11.914	1.92313e-99	0.445098	pcsk1	ENSDARG00000002600	ENSDARG00000002600
2.12645e-103	-0.126355	10.2051	26.9893	4.16328e-102	0.421269	ENSDARG00000059804	ENSDARG00000059804	ENSDARG00000059804
1.23582e-55	-0.126363	17.9392	32.1329	1.01436e-54	0.438752	CIT - ENSDARG00000089856	ENSDARG00000089856	ENSDARG00000089856
1.33446e-131	-0.126414	0.790709	14.4973	3.75078e-130	0.431526	maneal	ENSDARG00000056450	ENSDARG00000056450
1.54156e-105	-0.126506	0.840128	12.2439	3.08693e-104	0.443112	b3gat2	ENSDARG00000030733	ENSDARG00000030733
2.86475e-95	-0.126511	12.7502	29.7337	5.0249e-94	0.421711	pcyt2	ENSDARG00000043003	ENSDARG00000043003
1.13226e-13	-0.126582	57.7959	69.4503	2.68885e-13	0.465173	PRR12 - ENSDARG00000074229	ENSDARG00000074229	ENSDARG00000074229
3.79555e-14	-0.126587	56.9064	67.4834	9.14306e-14	0.46461	kmt2a	ENSDARG00000004537	ENSDARG00000004537
5.43737e-65	-0.12664	17.618	32.1636	5.56223e-64	0.433643	tle2a	ENSDARG00000042484	ENSDARG00000042484
7.69948e-108	-0.126706	11.7618	29.8233	1.60917e-106	0.416617	ube2d1b	ENSDARG00000038576	ENSDARG00000038576
3.11186e-42	-0.12678	31.4801	47.0138	1.76456e-41	0.440551	ppiab	ENSDARG00000103994	ENSDARG00000103994
2.67456e-46	-0.126812	29.7999	45.8373	1.69479e-45	0.438051	rab5c	ENSDARG00000026712	ENSDARG00000026712
2.08606e-99	-0.126932	13.1208	30.8233	3.91001e-98	0.419008	gapvd1	ENSDARG00000090183	ENSDARG00000090183
9.49801e-109	-0.12699	8.25303	24.5645	2.01616e-107	0.422102	pim3	ENSDARG00000055129	ENSDARG00000055129
3.49932e-49	-0.127065	24.8579	39.7243	2.40232e-48	0.43852	GK3	ENSDARG00000053456	ENSDARG00000053456
1.89052e-126	-0.127071	1.45787	15.2569	4.9943e-125	0.43129	ENSDARG00000071235	ENSDARG00000071235	ENSDARG00000071235
3.63298e-84	-0.127132	12.3054	27.621	5.33144e-83	0.428356	smarcad1b	ENSDARG00000073721	ENSDARG00000073721
5.40444e-43	-0.127203	32.2708	48.6687	3.1334e-42	0.439511	akt2	ENSDARG00000011219	ENSDARG00000011219
7.29748e-100	-0.127261	1.21077	12.3897	1.37733e-98	0.444329	PHF24	ENSDARG00000077596	ENSDARG00000077596
1.42562e-95	-0.127282	2.10032	13.4716	2.51417e-94	0.44338	ablim1a	ENSDARG00000060149	ENSDARG00000060149
1.38724e-11	-0.127292	73.7089	79.8501	3.07017e-11	0.467923	znf609b	ENSDARG00000104530	ENSDARG00000104530
4.26259e-65	-0.12749	23.3506	40.4507	4.3701e-64	0.428669	ogt.2	ENSDARG00000099455	ENSDARG00000099455
9.71597e-58	-0.127523	12.7255	24.7615	8.36767e-57	0.443138	KCNAB2	ENSDARG00000087247	ENSDARG00000087247
2.65732e-124	-0.127637	1.16135	14.5356	6.83671e-123	0.433331	ENSDARG00000105435	ENSDARG00000105435	ENSDARG00000105435
2.79517e-85	-0.127671	16.8026	34.5142	4.18504e-84	0.422103	camsap1b	ENSDARG00000035122	ENSDARG00000035122
2.00358e-26	-0.127697	41.3887	55.6667	7.09764e-26	0.45177	chd1	ENSDARG00000103787	ENSDARG00000103787
2.06806e-25	-0.127812	42.9207	57.6208	7.09349e-25	0.452468	ENSDARG00000074332	ENSDARG00000074332	ENSDARG00000074332
1.42415e-83	-0.128093	1.06252	10.52	2.0759e-82	0.452737	six3b	ENSDARG00000054879	ENSDARG00000054879
4.46384e-93	-0.128102	13.4668	30.3195	7.58434e-92	0.422073	ing4	ENSDARG00000030716	ENSDARG00000030716
2.10467e-89	-0.128146	15.2459	32.7698	3.35017e-88	0.421584	pptc7a	ENSDARG00000011122	ENSDARG00000011122
3.34988e-16	-0.128156	53.1011	63.5522	8.61647e-16	0.462135	pfn2b	ENSDARG00000003952	ENSDARG00000003952
1.48786e-129	-0.128198	1.16135	15.0216	4.0797e-128	0.430954	sh3gl1a	ENSDARG00000067958	ENSDARG00000067958
4.35135e-57	-0.128377	24.0919	39.8829	3.69178e-56	0.433554	cct6a	ENSDARG00000021252	ENSDARG00000021252
2.24395e-105	-0.128534	0.444774	11.4843	4.49066e-104	0.444826	ENSDARG00000116617	ENSDARG00000116617	ENSDARG00000116617
4.67178e-40	-0.128578	34.89	51.2341	2.47679e-39	0.441006	ENSDARG00000074688	ENSDARG00000074688	ENSDARG00000074688
4.6924e-110	-0.128666	2.79219	16.0856	1.01867e-108	0.434298	pygmb	ENSDARG00000013317	ENSDARG00000013317
7.00465e-125	-0.128755	1.0131	14.3054	1.81218e-123	0.433659	rgs20	ENSDARG00000038859	ENSDARG00000038859
5.97625e-69	-0.128983	19.5948	36.0002	6.61047e-68	0.429088	rnf130	ENSDARG00000089767	ENSDARG00000089767
2.28084e-112	-0.129043	0.74129	12.6864	5.10482e-111	0.440367	s100a10b	ENSDARG00000025254	ENSDARG00000025254
3.19831e-65	-0.129274	21.8433	38.182	3.29247e-64	0.429791	api5	ENSDARG00000033597	ENSDARG00000033597
5.72252e-128	-0.129451	5.04077	21.5004	1.54053e-126	0.41993	acbd5a	ENSDARG00000034883	ENSDARG00000034883
6.06878e-97	-0.129528	13.3926	30.8617	1.08977e-95	0.419982	dlat	ENSDARG00000015918	ENSDARG00000015918
7.37944e-35	-0.129586	35.2607	48.9859	3.36719e-34	0.44565	mt-nd4	ENSDARG00000063917	ENSDARG00000063917
4.99081e-61	-0.12968	3.13813	11.6965	4.68672e-60	0.457509	lhx9	ENSDARG00000056979	ENSDARG00000056979
9.35076e-129	-0.129681	0.766	14.2083	2.54679e-127	0.43287	ENSDARG00000117668	ENSDARG00000117668	ENSDARG00000117668
3.55894e-21	-0.129778	47.5908	61.4676	1.06758e-20	0.456423	USP7	ENSDARG00000073710	ENSDARG00000073710
5.78072e-42	-0.129835	22.634	35.3173	3.25128e-41	0.445322	nxn	ENSDARG00000033978	ENSDARG00000033978
5.67076e-126	-0.129851	5.31258	21.6487	1.48242e-124	0.420317	IFFO1 - ENSDARG00000062108	ENSDARG00000062108	ENSDARG00000062108
2.45111e-92	-0.12993	14.6034	31.9539	4.10608e-91	0.420964	ENSDARG00000086302	ENSDARG00000086302	ENSDARG00000086302
4.82848e-141	-0.129965	0.494193	14.7991	1.51128e-139	0.428511	MTCL3 - ENSDARG00000075455	ENSDARG00000075455	ENSDARG00000075455
5.75118e-43	-0.129998	32.5179	48.6431	3.33265e-42	0.43953	lsm14ab	ENSDARG00000100553	ENSDARG00000100553
2.73268e-148	-0.130171	1.13664	16.5844	9.30542e-147	0.422914	sort1b	ENSDARG00000056252	ENSDARG00000056252
4.83303e-31	-0.130235	38.6706	52.8276	1.96144e-30	0.448015	pafah1b1a	ENSDARG00000032013	ENSDARG00000032013
2.62462e-94	-0.130351	12.1077	28.8462	4.52799e-93	0.422959	cog5	ENSDARG00000008235	ENSDARG00000008235
1.9285e-91	-0.130497	0.963677	11.1057	3.18835e-90	0.449328	ENSDARG00000095016	ENSDARG00000095016	ENSDARG00000095016
2.00124e-81	-0.130517	18.4334	36.3071	2.81003e-80	0.422659	TRAPPC9	ENSDARG00000099118	ENSDARG00000099118
6.25043e-86	-0.130661	4.84309	16.8836	9.47618e-85	0.440616	ENSDARG00000104064	ENSDARG00000104064	ENSDARG00000104064
4.43216e-93	-0.130662	10.8723	26.69	7.53444e-92	0.425603	tktb	ENSDARG00000006019	ENSDARG00000006019
7.78647e-82	-0.130791	1.13664	10.4739	1.10142e-80	0.453319	TKT	ENSDARG00000029689	ENSDARG00000029689
3.46299e-86	-0.130794	13.7633	30.0023	5.26738e-85	0.425309	ccdc57	ENSDARG00000087657	ENSDARG00000087657
3.70651e-135	-0.130807	3.064	18.7764	1.08885e-133	0.422259	atp6v1aa	ENSDARG00000034534	ENSDARG00000034534
1.18646e-52	-0.130819	1.16135	7.55812	8.97923e-52	0.46789	six7	ENSDARG00000070107	ENSDARG00000070107
1.2281e-52	-0.130853	25.3768	40.4123	9.28785e-52	0.436004	g3bp2a	ENSDARG00000014790	ENSDARG00000014790
1.50306e-44	-0.130967	30.5906	45.8782	9.10232e-44	0.439243	pbrm1l	ENSDARG00000077038	ENSDARG00000077038
2.43528e-69	-0.131009	21.6704	38.9058	2.72242e-68	0.427176	ppp3r1b	ENSDARG00000069360	ENSDARG00000069360
7.24871e-84	-0.131146	1.72968	11.7042	1.06088e-82	0.450232	vsx2	ENSDARG00000005574	ENSDARG00000005574
9.50749e-111	-0.131186	8.47541	24.9303	2.08204e-109	0.420927	usp49	ENSDARG00000000229	ENSDARG00000000229
1.35715e-105	-0.131304	9.68619	26.5442	2.71932e-104	0.42094	C10H21orf91	ENSDARG00000030803	ENSDARG00000030803
7.39572e-111	-0.131306	1.33432	13.6353	1.62177e-109	0.43877	ENSDARG00000074317	ENSDARG00000074317	ENSDARG00000074317
2.0389e-60	-0.131511	23.7707	39.8803	1.88634e-59	0.431599	creb1a	ENSDARG00000053586	ENSDARG00000053586
3.56323e-39	-0.131526	35.1124	51.1062	1.8434e-38	0.441713	ammecr1	ENSDARG00000012892	ENSDARG00000012892
7.48318e-85	-0.131612	4.42303	16.147	1.11069e-83	0.442123	ENSDARG00000086489	ENSDARG00000086489	ENSDARG00000086489
2.53034e-107	-0.131782	7.11638	22.4084	5.23452e-106	0.425346	ENSDARG00000100422	ENSDARG00000100422	ENSDARG00000100422
1.11699e-86	-0.131856	13.2444	29.524	1.70858e-85	0.425532	IRS2	ENSDARG00000075282	ENSDARG00000075282
1.39819e-35	-0.131909	36.1749	50.7839	6.54515e-35	0.444626	arid2	ENSDARG00000007413	ENSDARG00000007413
7.72618e-39	-0.131919	33.9264	48.5664	3.95615e-38	0.44262	bsg	ENSDARG00000019881	ENSDARG00000019881
8.1845e-37	-0.131942	34.8406	49.3439	3.96307e-36	0.443995	sun1b	ENSDARG00000055350	ENSDARG00000055350
2.53406e-112	-0.131982	2.89103	16.3823	5.66765e-111	0.433091	ENSDARG00000086169	ENSDARG00000086169	ENSDARG00000086169
4.42579e-132	-0.13214	0.494193	14.0062	1.25154e-130	0.432472	diras1a	ENSDARG00000028066	ENSDARG00000028066
1.20343e-95	-0.132141	13.3926	30.5957	2.12346e-94	0.420754	ENSDARG00000061660	ENSDARG00000061660	ENSDARG00000061660
5.12618e-35	-0.132202	36.1997	50.6688	2.35125e-34	0.445114	ewsr1b	ENSDARG00000020465	ENSDARG00000020465
2.71873e-64	-0.132235	5.83148	16.1163	2.73218e-63	0.449656	NEB	ENSDARG00000032630	ENSDARG00000032630
5.45594e-128	-0.132298	5.23845	21.838	1.46999e-126	0.419414	DOP1B	ENSDARG00000055857	ENSDARG00000055857
9.51836e-25	-0.132311	36.6938	47.4793	3.19341e-24	0.454951	dnmbp	ENSDARG00000074121	ENSDARG00000074121
8.09949e-98	-0.132343	0.568322	10.9957	1.47726e-96	0.447871	slc32a1	ENSDARG00000059775	ENSDARG00000059775
3.62766e-77	-0.132396	12.1077	26.5468	4.73972e-76	0.43242	nedd4a	ENSDARG00000099843	ENSDARG00000099843
7.47372e-76	-0.132502	14.9741	30.7492	9.49396e-75	0.429378	mpp7a	ENSDARG00000102470	ENSDARG00000102470
1.3062e-65	-0.132516	6.35038	16.9732	1.35451e-64	0.447987	zic3	ENSDARG00000071497	ENSDARG00000071497
5.7987e-99	-0.132536	1.0131	11.9216	1.08189e-97	0.445553	ndrg1a	ENSDARG00000032849	ENSDARG00000032849
5.63758e-90	-0.132551	5.18903	17.8786	9.04461e-89	0.437735	ENSDARG00000077224	ENSDARG00000077224	ENSDARG00000077224
4.97887e-47	-0.132641	29.2809	44.4433	3.21894e-46	0.438019	ssbp3b	ENSDARG00000030155	ENSDARG00000030155
1.17559e-105	-0.132687	0.963677	12.4536	2.35988e-104	0.442629	RPS6KA2	ENSDARG00000028469	ENSDARG00000028469
8.92143e-133	-0.132853	2.89103	18.4234	2.54943e-131	0.423573	ahcyl1	ENSDARG00000056331	ENSDARG00000056331
2.33201e-109	-0.132858	10.897	28.6007	5.01236e-108	0.417281	ddx39b	ENSDARG00000036069	ENSDARG00000036069
1.83459e-130	-0.132891	5.31258	22.1807	5.09487e-129	0.418131	pgk1	ENSDARG00000054191	ENSDARG00000054191
2.16327e-83	-0.133025	19.0017	37.2202	3.14341e-82	0.421106	ap3d1	ENSDARG00000071424	ENSDARG00000071424
1.95376e-58	-0.133107	7.80825	18.1037	1.71257e-57	0.44956	PRKCA	ENSDARG00000099841	ENSDARG00000099841
2.56341e-133	-0.133258	1.70497	16.3133	7.36415e-132	0.427358	ARHGAP39	ENSDARG00000100007	ENSDARG00000100007
3.42637e-44	-0.13326	29.5033	44.6044	2.05203e-43	0.439933	h3f3a	ENSDARG00000020504	ENSDARG00000020504
7.3668e-101	-0.133305	1.87793	13.6123	1.40509e-99	0.441587	cacna1ba	ENSDARG00000021735	ENSDARG00000021735
1.32859e-107	-0.133535	9.4638	26.089	2.76204e-106	0.420688	arl6ip1	ENSDARG00000054578	ENSDARG00000054578
1.85475e-92	-0.133546	2.94045	14.6047	3.1123e-91	0.442236	carmil3	ENSDARG00000086990	ENSDARG00000086990
1.68121e-93	-0.13355	1.70497	12.6148	2.87601e-92	0.445648	SYT7	ENSDARG00000063568	ENSDARG00000063568
4.13063e-118	-0.133691	9.11787	26.9074	9.92084e-117	0.415966	synj1	ENSDARG00000025011	ENSDARG00000025011
9.23752e-79	-0.133702	12.0089	26.4752	1.24494e-77	0.431781	nr6a1a	ENSDARG00000101508	ENSDARG00000101508
1.51758e-114	-0.133712	1.30961	13.8655	3.4957e-113	0.437297	ENSDARG00000105447	ENSDARG00000105447	ENSDARG00000105447
3.00768e-115	-0.133752	7.98122	24.7206	7.00141e-114	0.419615	cycsb	ENSDARG00000044562	ENSDARG00000044562
4.63315e-16	-0.133799	53.3976	66.2966	1.18703e-15	0.462122	anp32a	ENSDARG00000006487	ENSDARG00000006487
1.64093e-53	-0.13398	27.0818	43.2463	1.27511e-52	0.434252	hnrnph1l	ENSDARG00000005551	ENSDARG00000005551
7.72722e-108	-0.134013	11.9842	30.0637	1.61393e-106	0.416373	ENSDARG00000078401	ENSDARG00000078401	ENSDARG00000078401
7.09326e-49	-0.134225	21.3491	35.0487	4.82176e-48	0.441006	ssbp3a	ENSDARG00000058237	ENSDARG00000058237
1.90729e-44	-0.134265	8.25303	17.0294	1.15181e-43	0.457226	ENSDARG00000078088	ENSDARG00000078088	ENSDARG00000078088
1.72528e-65	-0.134274	23.8201	41.2512	1.78285e-64	0.428054	otud5a	ENSDARG00000059006	ENSDARG00000059006
1.5642e-73	-0.134276	20.3855	37.5144	1.90445e-72	0.425783	zgc:77262	ENSDARG00000044545	ENSDARG00000044545
6.94983e-21	-0.1345	35.3101	45.1032	2.06721e-20	0.459383	ENSDARG00000117747	ENSDARG00000117747	ENSDARG00000117747
5.91497e-78	-0.134633	13.8868	28.7618	7.85122e-77	0.430026	rcor2	ENSDARG00000008278	ENSDARG00000008278
2.58686e-59	-0.134736	9.9827	21.3981	2.32581e-58	0.445572	pou3f3b	ENSDARG00000095896	ENSDARG00000095896
2.35493e-134	-0.134832	5.51025	22.7971	6.86221e-133	0.416004	klc4	ENSDARG00000086985	ENSDARG00000086985
4.30192e-79	-0.135051	3.45935	14.0087	5.8194e-78	0.447513	SLC44A5	ENSDARG00000017398	ENSDARG00000017398
7.15811e-138	-0.135059	1.33432	16.0575	2.15339e-136	0.426668	pak5	ENSDARG00000030154	ENSDARG00000030154
1.24911e-32	-0.135085	33.8769	45.5278	5.32526e-32	0.448388	tmeff1b	ENSDARG00000056740	ENSDARG00000056740
1.69329e-77	-0.135168	19.4465	36.6575	2.22667e-76	0.424318	sbf1	ENSDARG00000062968	ENSDARG00000062968
5.96196e-107	-0.135188	6.44922	21.5515	1.22556e-105	0.426656	dbpa	ENSDARG00000063014	ENSDARG00000063014
4.23447e-62	-0.135381	24.6602	41.4993	4.05492e-61	0.429848	mapre1b	ENSDARG00000002659	ENSDARG00000002659
4.20207e-97	-0.135594	1.11193	11.8909	7.5791e-96	0.446118	ENSDARG00000117324	ENSDARG00000117324	ENSDARG00000117324
1.40698e-135	-0.135629	1.21077	15.6073	4.14071e-134	0.428179	ENSDARG00000033845	ENSDARG00000033845	ENSDARG00000033845
1.55072e-81	-0.135677	5.53496	17.6152	2.18403e-80	0.441096	SHANK3 - ENSDARG00000063332	ENSDARG00000063332	ENSDARG00000063332
1.13862e-138	-0.13575	2.64393	18.4797	3.4541e-137	0.421818	c2cd2l	ENSDARG00000061066	ENSDARG00000061066
1.18753e-78	-0.135779	14.8999	30.5522	1.59712e-77	0.42821	impdh1b	ENSDARG00000029524	ENSDARG00000029524
3.02444e-65	-0.135841	23.4742	40.333	3.11743e-64	0.428635	brd7	ENSDARG00000008380	ENSDARG00000008380
2.98339e-113	-0.135888	4.27477	18.7661	6.77987e-112	0.428765	APBA1 - ENSDARG00000103848	ENSDARG00000103848	ENSDARG00000103848
1.00222e-107	-0.135943	1.50729	13.5816	2.09059e-106	0.439725	hcls1	ENSDARG00000012729	ENSDARG00000012729
1.81576e-38	-0.135962	22.5352	33.711	9.20908e-38	0.44847	KANK1	ENSDARG00000060102	ENSDARG00000060102
3.55795e-72	-0.135979	2.76748	12.2593	4.21817e-71	0.452797	ENSDARG00000100646	ENSDARG00000100646	ENSDARG00000100646
1.22755e-117	-0.135982	0.889548	13.4026	2.93746e-116	0.437452	slco4a1	ENSDARG00000075948	ENSDARG00000075948
3.39814e-52	-0.136386	28.5149	44.5661	2.54215e-51	0.434561	rbm4.3	ENSDARG00000022129	ENSDARG00000022129
1.65463e-78	-0.136447	19.8666	37.609	2.21891e-77	0.423226	smg1	ENSDARG00000054570	ENSDARG00000054570
2.56477e-66	-0.13645	22.7823	39.5427	2.69662e-65	0.428451	dgcr2	ENSDARG00000042962	ENSDARG00000042962
3.49599e-126	-0.136628	5.43613	21.861	9.16852e-125	0.419933	aacs	ENSDARG00000012468	ENSDARG00000012468
3.35637e-113	-0.136632	10.3781	28.2068	7.61683e-112	0.416267	srebf1	ENSDARG00000067607	ENSDARG00000067607
8.8192e-68	-0.136704	1.2849	9.34854	9.55046e-67	0.459693	GRIN2C - ENSDARG00000078149	ENSDARG00000078149	ENSDARG00000078149
1.64348e-120	-0.136888	1.92735	15.505	4.05817e-119	0.432402	ENSDARG00000100128	ENSDARG00000100128	ENSDARG00000100128
8.33818e-91	-0.136923	12.6761	28.8795	1.36055e-89	0.424352	waslb	ENSDARG00000006283	ENSDARG00000006283
1.70638e-122	-0.137093	3.97826	19.1652	4.28176e-121	0.42529	prcp	ENSDARG00000037883	ENSDARG00000037883
1.66158e-117	-0.137128	1.38374	14.3233	3.96148e-116	0.435572	ano1a	ENSDARG00000102335	ENSDARG00000102335
2.93744e-128	-0.137188	0.642451	13.9576	7.94061e-127	0.43354	st8sia5	ENSDARG00000036584	ENSDARG00000036584
1.34098e-142	-0.137218	0.543613	15.0395	4.27537e-141	0.427604	upf3a	ENSDARG00000069297	ENSDARG00000069297
2.94592e-34	-0.137282	39.3131	55.0477	1.32122e-33	0.444811	hif1ab	ENSDARG00000034293	ENSDARG00000034293
5.80921e-67	-0.137295	4.3489	14.1418	6.17977e-66	0.451487	ENSDARG00000098435	ENSDARG00000098435	ENSDARG00000098435
9.85843e-86	-0.137329	1.18606	10.9676	1.48907e-84	0.451196	ERBB4	ENSDARG00000089536	ENSDARG00000089536
1.5081e-87	-0.137381	13.8374	30.2069	2.33651e-86	0.424533	git2a	ENSDARG00000061915	ENSDARG00000061915
8.64076e-72	-0.137511	21.9175	39.3636	1.01627e-70	0.425614	chd8	ENSDARG00000075543	ENSDARG00000075543
2.4082e-107	-0.137528	0.938967	12.5764	4.98501e-106	0.44192	stmn2b	ENSDARG00000070537	ENSDARG00000070537
2.43028e-138	-0.137574	0.914257	15.3004	7.35871e-137	0.428108	slc45a1	ENSDARG00000004302	ENSDARG00000004302
2.73847e-134	-0.137755	1.75439	16.4795	7.96556e-133	0.426771	PAK6	ENSDARG00000027564	ENSDARG00000027564
5.80246e-121	-0.137828	9.04374	26.8435	1.44153e-119	0.41502	amd1	ENSDARG00000043856	ENSDARG00000043856
1.42313e-69	-0.137845	1.08723	9.17462	1.60139e-68	0.459533	fezf2	ENSDARG00000070677	ENSDARG00000070677
3.59412e-43	-0.138001	23.1282	35.4298	2.09689e-42	0.444433	dmd	ENSDARG00000008487	ENSDARG00000008487
3.26523e-123	-0.13805	1.26019	14.6354	8.28277e-122	0.433415	sh3d21	ENSDARG00000099448	ENSDARG00000099448
1.32129e-128	-0.138295	6.15271	23.1348	3.58369e-127	0.417303	tpi1b	ENSDARG00000040988	ENSDARG00000040988
7.65641e-98	-0.138504	0.914257	11.6198	1.39723e-96	0.446497	grm6b	ENSDARG00000025671	ENSDARG00000025671
1.98738e-69	-0.138602	7.58587	19.2214	2.22707e-68	0.443603	ENSDARG00000027867	ENSDARG00000027867	ENSDARG00000027867
1.33954e-106	-0.138901	2.27329	14.8042	2.72944e-105	0.437655	MPP3 - ENSDARG00000062667	ENSDARG00000062667	ENSDARG00000062667
1.61597e-111	-0.138966	1.97677	14.7582	3.57491e-110	0.436346	FERMT1	ENSDARG00000052652	ENSDARG00000052652
3.06699e-75	-0.13907	19.6689	36.8545	3.84646e-74	0.425327	igf2r	ENSDARG00000006094	ENSDARG00000006094
1.02479e-70	-0.139095	1.63084	10.2284	1.18304e-69	0.457047	tfap2b	ENSDARG00000012667	ENSDARG00000012667
2.58283e-52	-0.139132	29.1327	45.469	1.93936e-51	0.434147	bzw1a	ENSDARG00000010481	ENSDARG00000010481
4.06271e-124	-0.139239	1.26019	14.6993	1.0436e-122	0.433043	wnt7aa	ENSDARG00000044827	ENSDARG00000044827
3.13799e-38	-0.139304	30.3435	43.6223	1.5809e-37	0.444583	SYNE1	ENSDARG00000009499	ENSDARG00000009499
1.33946e-90	-0.139344	15.6906	33.0562	2.17578e-89	0.4208	CYTH2	ENSDARG00000028800	ENSDARG00000028800
2.61243e-24	-0.139363	48.5298	61.8615	8.65398e-24	0.453011	ZMIZ2	ENSDARG00000098683	ENSDARG00000098683
1.78813e-78	-0.139379	1.40845	10.6274	2.39597e-77	0.45396	slc8a4b	ENSDARG00000037145	ENSDARG00000037145
2.36983e-15	-0.139478	57.1287	68.5065	5.93644e-15	0.462902	hcfc1b	ENSDARG00000012519	ENSDARG00000012519
1.73627e-132	-0.139507	5.51025	22.6155	4.93131e-131	0.41685	AAK1 - ENSDARG00000011855	ENSDARG00000011855	ENSDARG00000011855
8.40668e-120	-0.139512	8.27774	25.7769	2.05708e-118	0.416732	RBL2	ENSDARG00000045636	ENSDARG00000045636
1.2948e-55	-0.13952	28.4655	45.5917	1.06197e-54	0.432011	mapre2	ENSDARG00000099943	ENSDARG00000099943
6.04299e-85	-0.139565	17.0497	34.2302	8.97343e-84	0.422437	ccdc47	ENSDARG00000054362	ENSDARG00000054362
7.49517e-85	-0.139697	19.0017	37.2919	1.11197e-83	0.420358	cdk13	ENSDARG00000076791	ENSDARG00000076791
8.13442e-95	-0.139703	7.38819	21.5311	1.41461e-93	0.43093	gas2l3	ENSDARG00000045880	ENSDARG00000045880
7.39219e-136	-0.139728	1.60613	16.3849	2.18143e-134	0.426543	itm2bb	ENSDARG00000041505	ENSDARG00000041505
5.64596e-83	-0.139924	17.1485	34.1689	8.16756e-82	0.423398	slc25a55a	ENSDARG00000020893	ENSDARG00000020893
7.32465e-93	-0.140356	1.40845	11.9753	1.23803e-91	0.447109	atp1a3b	ENSDARG00000104139	ENSDARG00000104139
1.80131e-128	-0.140555	1.65555	15.7429	4.8775e-127	0.429774	ptprn2	ENSDARG00000035970	ENSDARG00000035970
9.65282e-126	-0.140635	3.03929	17.94	2.51732e-124	0.426428	ENSDARG00000076076	ENSDARG00000076076	ENSDARG00000076076
7.65441e-66	-0.140644	22.8811	39.7268	7.96548e-65	0.42862	NBEAL1	ENSDARG00000099547	ENSDARG00000099547
1.97412e-76	-0.140753	19.8913	37.1768	2.5415e-75	0.424521	cct7	ENSDARG00000007385	ENSDARG00000007385
1.8343e-77	-0.140776	21.2503	39.09	2.41016e-76	0.422841	luc7l	ENSDARG00000055903	ENSDARG00000055903
1.76045e-93	-0.140807	11.4653	27.6236	3.00997e-92	0.424487	TBCEL	ENSDARG00000019525	ENSDARG00000019525
4.34316e-10	-0.140822	83.5681	88.4825	9.10165e-10	0.470275	im:7159173	ENSDARG00000103919	ENSDARG00000103919
3.54386e-130	-0.140846	0.518903	13.8962	9.79986e-129	0.43319	gpa33a	ENSDARG00000100223	ENSDARG00000100223
2.81086e-132	-0.140882	0.543613	14.1443	7.96248e-131	0.432123	esrp1	ENSDARG00000011245	ENSDARG00000011245
1.42724e-118	-0.14096	2.42155	16.303	3.46114e-117	0.431445	lhfpl3	ENSDARG00000021595	ENSDARG00000021595
4.14474e-64	-0.140973	23.153	39.5145	4.14602e-63	0.429682	znf576.1	ENSDARG00000097819	ENSDARG00000097819
2.61762e-57	-0.141128	27.4524	44.3308	2.23308e-56	0.43145	ZC3H4	ENSDARG00000078355	ENSDARG00000078355
3.78679e-33	-0.141354	41.957	57.8714	1.64217e-32	0.445247	rnf111	ENSDARG00000078802	ENSDARG00000078802
3.21084e-145	-0.141424	1.06252	16.2442	1.05365e-143	0.424401	ENSDARG00000061746	ENSDARG00000061746	ENSDARG00000061746
5.21548e-120	-0.141577	2.47097	16.4488	1.27813e-118	0.43076	GRM7	ENSDARG00000100267	ENSDARG00000100267
6.55203e-59	-0.14165	27.2053	44.4101	5.82005e-58	0.430447	lmtk2	ENSDARG00000076324	ENSDARG00000076324
4.5183e-24	-0.141663	48.2085	60.9433	1.48329e-23	0.45336	h3f3d	ENSDARG00000045248	ENSDARG00000045248
9.0391e-84	-0.141679	19.1747	37.2893	1.32054e-82	0.420869	oip5-as1	ENSDARG00000093456	ENSDARG00000093456
1.03797e-117	-0.141753	10.6499	29.1352	2.48746e-116	0.41361	ENSDARG00000100274	ENSDARG00000100274	ENSDARG00000100274
1.45661e-127	-0.142107	4.69484	20.8047	3.9051e-126	0.42112	ENSDARG00000109769	ENSDARG00000109769	ENSDARG00000109769
7.08762e-103	-0.142248	12.2066	29.3987	1.38183e-101	0.418941	hnrnpr	ENSDARG00000014569	ENSDARG00000014569
5.33695e-146	-0.142345	0.889548	16.0089	1.76739e-144	0.424694	dennd2da	ENSDARG00000058666	ENSDARG00000058666
1.56637e-139	-0.14246	1.55671	16.5614	4.81006e-138	0.425219	scdb	ENSDARG00000030265	ENSDARG00000030265
9.44893e-132	-0.142471	6.00445	23.1706	2.66043e-130	0.416254	atp6v1ba	ENSDARG00000013443	ENSDARG00000013443
5.84174e-62	-0.142668	21.1021	36.2534	5.58581e-61	0.432662	glud1b	ENSDARG00000101074	ENSDARG00000101074
2.51735e-95	-0.142675	6.02916	19.8251	4.42031e-94	0.433079	ENSDARG00000117297	ENSDARG00000117297	ENSDARG00000117297
2.08147e-70	-0.142691	22.1893	39.2946	2.38595e-69	0.426374	IPO13	ENSDARG00000060618	ENSDARG00000060618
4.69307e-107	-0.142725	6.22683	21.3392	9.67779e-106	0.426926	DOCK9	ENSDARG00000114086	ENSDARG00000114086
1.04375e-64	-0.142733	19.3477	34.3914	1.05972e-63	0.432305	phc2b	ENSDARG00000013224	ENSDARG00000013224
1.78795e-74	-0.142784	20.089	37.2433	2.21165e-73	0.425468	bmal1b	ENSDARG00000035732	ENSDARG00000035732
7.9329e-107	-0.142785	13.615	32.1866	1.6266e-105	0.414755	stam	ENSDARG00000002127	ENSDARG00000002127
3.85321e-47	-0.142819	32.8144	49.5588	2.49863e-46	0.436279	celf1	ENSDARG00000005315	ENSDARG00000005315
2.68899e-56	-0.142821	22.7329	37.3405	2.23819e-55	0.435282	ccnjl	ENSDARG00000077116	ENSDARG00000077116
3.28332e-76	-0.142848	14.7517	30.0279	4.20534e-75	0.42977	ENSDARG00000073688	ENSDARG00000073688	ENSDARG00000073688
2.6528e-50	-0.142852	30.0717	46.1289	1.88073e-49	0.435222	eif4g2a	ENSDARG00000020377	ENSDARG00000020377
4.70197e-76	-0.142882	20.2866	37.9236	6.00582e-75	0.424261	ENSDARG00000105693	ENSDARG00000105693	ENSDARG00000105693
1.67104e-96	-0.142924	0.617742	10.9548	2.98913e-95	0.448305	nhlh2	ENSDARG00000025495	ENSDARG00000025495
1.45121e-13	-0.142983	62.8861	73.6041	3.43299e-13	0.46513	atf7ip	ENSDARG00000069619	ENSDARG00000069619
1.22398e-130	-0.143	1.63084	15.9859	3.41371e-129	0.428723	fam49ba	ENSDARG00000020929	ENSDARG00000020929
3.71406e-60	-0.143079	23.2518	39.0874	3.41286e-59	0.432146	abcf1	ENSDARG00000031795	ENSDARG00000031795
4.35174e-82	-0.14316	16.0119	32.6342	6.19337e-81	0.424974	tdh	ENSDARG00000002745	ENSDARG00000002745
1.41278e-131	-0.143373	1.40845	15.5587	3.9675e-130	0.429317	PITPNA	ENSDARG00000044091	ENSDARG00000044091
1.64642e-97	-0.143496	1.23548	12.1518	2.98947e-96	0.445461	ENSDARG00000026840	ENSDARG00000026840	ENSDARG00000026840
4.57812e-70	-0.143515	6.47393	17.6203	5.20379e-69	0.445375	PTPRZ1 - ENSDARG00000020871	ENSDARG00000020871	ENSDARG00000020871
1.28845e-97	-0.143731	13.961	31.3605	2.34605e-96	0.419231	znf281b	ENSDARG00000035910	ENSDARG00000035910
4.60011e-66	-0.144006	24.4131	41.8012	4.81324e-65	0.427452	eif5	ENSDARG00000003681	ENSDARG00000003681
5.46215e-69	-0.144091	16.4566	31.1277	6.05416e-68	0.43236	hspd1	ENSDARG00000056160	ENSDARG00000056160
7.55612e-58	-0.144303	9.26612	20.0808	6.53698e-57	0.447612	gpc6a	ENSDARG00000103156	ENSDARG00000103156
3.75878e-129	-0.144332	2.32271	16.9808	1.02547e-127	0.427205	sox13	ENSDARG00000030297	ENSDARG00000030297
4.35411e-110	-0.144417	8.92019	25.4393	9.45862e-109	0.42054	dpysl2b	ENSDARG00000032083	ENSDARG00000032083
1.05462e-77	-0.144419	19.6936	36.8903	1.39302e-76	0.424061	vcp	ENSDARG00000020008	ENSDARG00000020008
2.14e-68	-0.144583	1.40845	9.57874	2.34083e-67	0.459037	slc1a3b	ENSDARG00000043148	ENSDARG00000043148
1.2195e-110	-0.144629	12.7749	31.2096	2.6652e-109	0.414152	cnot6a	ENSDARG00000008255	ENSDARG00000008255
1.77068e-144	-0.144715	1.23548	16.4693	5.77558e-143	0.424126	ENSDARG00000103071	ENSDARG00000103071	ENSDARG00000103071
6.05986e-91	-0.144914	17.3956	35.4324	9.91281e-90	0.41882	rab11a	ENSDARG00000041450	ENSDARG00000041450
2.08822e-90	-0.144925	11.2676	26.7693	3.38361e-89	0.426587	ndrg3a	ENSDARG00000013087	ENSDARG00000013087
9.98643e-142	-0.144926	2.52039	18.4746	3.15913e-140	0.420979	jag2b	ENSDARG00000021389	ENSDARG00000021389
6.9028e-70	-0.145004	24.6602	42.8498	7.81069e-69	0.424836	RB1CC1	ENSDARG00000076559	ENSDARG00000076559
1.3603e-58	-0.145035	10.6252	22.0784	1.19722e-57	0.445219	tfap2a	ENSDARG00000059279	ENSDARG00000059279
8.53021e-38	-0.145175	38.1764	53.8379	4.24617e-37	0.442147	safb	ENSDARG00000020467	ENSDARG00000020467
2.44695e-77	-0.145316	22.1399	40.5223	3.20737e-76	0.422098	rab1ba	ENSDARG00000058044	ENSDARG00000058044
5.05364e-48	-0.145334	32.3449	48.748	3.35808e-47	0.435903	DENND5A	ENSDARG00000017006	ENSDARG00000017006
2.1616e-82	-0.145375	8.30245	21.659	3.09943e-81	0.435464	ENSDARG00000002411	ENSDARG00000002411	ENSDARG00000002411
2.2373e-115	-0.145393	11.9842	30.6596	5.21929e-114	0.412885	ifrd1	ENSDARG00000068708	ENSDARG00000068708
1.20074e-137	-0.145439	0.988386	15.3823	3.59558e-136	0.428113	phactr3a	ENSDARG00000058243	ENSDARG00000058243
2.00619e-136	-0.145492	1.87793	16.8197	5.96356e-135	0.42553	ENSDARG00000103608	ENSDARG00000103608	ENSDARG00000103608
1.24536e-140	-0.145681	4.07709	21.0835	3.88669e-139	0.416786	ENSDARG00000035649	ENSDARG00000035649	ENSDARG00000035649
4.32347e-73	-0.145758	23.9437	42.1337	5.20931e-72	0.423452	u2af2a	ENSDARG00000012505	ENSDARG00000012505
2.5972e-83	-0.145937	2.32271	12.6071	3.77226e-82	0.448661	opn4xb	ENSDARG00000103259	ENSDARG00000103259
1.17012e-126	-0.146028	1.38374	15.1086	3.09873e-125	0.431531	si:ch211-214j8.15	ENSDARG00000094488	ENSDARG00000094488
2.07804e-16	-0.146033	71.2874	74.4047	5.37613e-16	0.461169	ENSDARG00000075211	ENSDARG00000075211	ENSDARG00000075211
3.68552e-44	-0.146092	33.2098	48.8861	2.20602e-43	0.438576	smc3	ENSDARG00000019000	ENSDARG00000019000
8.3397e-115	-0.146095	5.23845	20.2854	1.93167e-113	0.425886	tmem59l	ENSDARG00000003655	ENSDARG00000003655
3.10305e-91	-0.146113	0.766	10.7195	5.11979e-90	0.450218	ENSDARG00000057790	ENSDARG00000057790	ENSDARG00000057790
8.02494e-79	-0.146144	21.8433	40.2205	1.08197e-77	0.421509	sbno1	ENSDARG00000099080	ENSDARG00000099080
5.71505e-99	-0.146228	15.913	34.4272	1.06751e-97	0.416083	rnf146	ENSDARG00000089981	ENSDARG00000089981
4.87873e-120	-0.146319	3.18755	17.6203	1.1965e-118	0.428641	ptpn11b	ENSDARG00000012340	ENSDARG00000012340
1.8199e-41	-0.146425	36.0761	51.3467	1.00617e-40	0.439875	cltca	ENSDARG00000043493	ENSDARG00000043493
2.09661e-75	-0.146512	8.37658	21.0016	2.63963e-74	0.439033	npnta	ENSDARG00000018721	ENSDARG00000018721
1.991e-103	-0.146591	14.6775	33.0869	3.90045e-102	0.415324	ACVR1B	ENSDARG00000052142	ENSDARG00000052142
3.00401e-24	-0.1466	10.9217	17.4131	9.93393e-24	0.468459	col11a2	ENSDARG00000012422	ENSDARG00000012422
2.93624e-23	-0.146658	49.0734	62.1326	9.39829e-23	0.454078	top1a	ENSDARG00000070545	ENSDARG00000070545
2.68404e-62	-0.146696	24.932	41.663	2.58316e-61	0.429648	sart3	ENSDARG00000008032	ENSDARG00000008032
7.15457e-88	-0.147011	1.0131	10.8627	1.11752e-86	0.450823	ENSDARG00000107353	ENSDARG00000107353	ENSDARG00000107353
2.58472e-96	-0.147088	16.2095	34.4911	4.5982e-95	0.41717	ENSDARG00000004939	ENSDARG00000004939	ENSDARG00000004939
3.8255e-136	-0.14726	1.85322	16.8095	1.13302e-134	0.425631	ENSDARG00000074690	ENSDARG00000074690	ENSDARG00000074690
1.45804e-92	-0.147307	1.06252	11.3692	2.45168e-91	0.448459	rgs11	ENSDARG00000037646	ENSDARG00000037646
1.19926e-76	-0.147325	0.938967	9.60176	1.54884e-75	0.456623	aep1	ENSDARG00000039099	ENSDARG00000039099
2.94984e-68	-0.147407	25.5745	43.8346	3.22016e-67	0.425278	TAOK2 - ENSDARG00000100620	ENSDARG00000100620	ENSDARG00000100620
1.40331e-139	-0.147463	5.8809	23.7895	4.31338e-138	0.41293	ptpn4b	ENSDARG00000000183	ENSDARG00000000183
9.96784e-154	-0.147505	1.50729	17.6945	3.63809e-152	0.419283	fsd1	ENSDARG00000062017	ENSDARG00000062017
1.08837e-84	-0.147513	17.1979	34.5653	1.60881e-83	0.422317	ugcg	ENSDARG00000058221	ENSDARG00000058221
1.95192e-16	-0.147543	67.3338	74.9469	5.05387e-16	0.461129	ybx1	ENSDARG00000004757	ENSDARG00000004757
3.07059e-105	-0.147589	11.6877	29.2708	6.12612e-104	0.418168	glcci1a	ENSDARG00000008503	ENSDARG00000008503
1.10967e-88	-0.147609	16.9508	34.4502	1.74584e-87	0.420564	ilf2	ENSDARG00000014591	ENSDARG00000014591
1.63138e-30	-0.147627	42.2535	55.6462	6.52872e-30	0.447929	prpf8	ENSDARG00000026180	ENSDARG00000026180
6.32362e-128	-0.147669	4.42303	20.2573	1.70094e-126	0.421865	ccdc28b	ENSDARG00000011222	ENSDARG00000011222
1.95681e-98	-0.147846	14.5046	32.1278	3.6177e-97	0.41821	nfe2l3	ENSDARG00000019810	ENSDARG00000019810
3.72011e-123	-0.147899	0.988386	14.088	9.42931e-122	0.434563	ptk2bb	ENSDARG00000039577	ENSDARG00000039577
1.33947e-18	-0.148056	63.6274	73.09	3.71796e-18	0.458493	trioa	ENSDARG00000019426	ENSDARG00000019426
3.14889e-65	-0.148146	19.5701	34.4783	3.24365e-64	0.43196	mgarpa	ENSDARG00000071353	ENSDARG00000071353
4.89701e-133	-0.148329	4.57129	21.1142	1.40309e-131	0.418976	ankhb	ENSDARG00000014969	ENSDARG00000014969
1.23261e-109	-0.14838	11.663	29.4933	2.65812e-108	0.416234	ldhba	ENSDARG00000019644	ENSDARG00000019644
2.81136e-118	-0.148435	0.840128	13.377	6.78733e-117	0.437341	gnb5b	ENSDARG00000055377	ENSDARG00000055377
2.04256e-93	-0.148534	15.3694	32.8567	3.48682e-92	0.419729	acsbg2	ENSDARG00000004094	ENSDARG00000004094
1.35906e-120	-0.148752	4.27477	19.3186	3.36097e-119	0.4256	PIP5K1C	ENSDARG00000100313	ENSDARG00000100313
3.58634e-98	-0.148753	1.06252	11.9037	6.60406e-97	0.445801	icn	ENSDARG00000009978	ENSDARG00000009978
3.64739e-87	-0.148769	1.35903	11.3538	5.62414e-86	0.449987	gad2	ENSDARG00000015537	ENSDARG00000015537
1.8619e-73	-0.148877	18.4581	34.5321	2.26605e-72	0.427717	ENSDARG00000078310	ENSDARG00000078310	ENSDARG00000078310
5.56293e-118	-0.148934	0.815419	13.3207	1.3351e-116	0.437541	ENSDARG00000009567	ENSDARG00000009567	ENSDARG00000009567
3.58003e-105	-0.149127	2.74277	15.3695	7.13811e-104	0.437014	NYAP2 - ENSDARG00000079581	ENSDARG00000079581	ENSDARG00000079581
1.41504e-107	-0.149188	11.1441	28.5188	2.93477e-106	0.418026	aif1l	ENSDARG00000009336	ENSDARG00000009336
2.76182e-105	-0.149257	6.894	21.8406	5.51347e-104	0.426812	zeb2a	ENSDARG00000062338	ENSDARG00000062338
2.84428e-140	-0.149263	1.87793	17.2852	8.84282e-139	0.423615	RIMBP2 - ENSDARG00000001154	ENSDARG00000001154	ENSDARG00000001154
4.3452e-30	-0.149317	45.3422	59.5289	1.71863e-29	0.447695	srsf5a	ENSDARG00000029818	ENSDARG00000029818
7.65125e-25	-0.149336	51.742	66.4245	2.5739e-24	0.451998	ENSDARG00000095451	ENSDARG00000095451	ENSDARG00000095451
1.15967e-77	-0.149369	22.3375	40.3739	1.52868e-76	0.421997	papolg	ENSDARG00000012141	ENSDARG00000012141
1.21229e-52	-0.149402	29.3057	45.2771	9.1704e-52	0.433993	eprs1	ENSDARG00000060494	ENSDARG00000060494
3.25654e-134	-0.149443	2.02619	16.9655	9.46405e-133	0.425853	ENSDARG00000061798	ENSDARG00000061798	ENSDARG00000061798
2.50767e-130	-0.149473	0.815419	14.4538	6.94628e-129	0.431946	scn1lab	ENSDARG00000062744	ENSDARG00000062744
9.24915e-20	-0.149497	60.9587	69.614	2.66156e-19	0.457297	csde1	ENSDARG00000074758	ENSDARG00000074758
4.2452e-87	-0.149925	0.815419	10.3819	6.53664e-86	0.452065	si:dkey-33c14.3	ENSDARG00000097118	ENSDARG00000097118
1.46171e-129	-0.149939	1.45787	15.5408	4.01139e-128	0.429893	ptprna	ENSDARG00000058646	ENSDARG00000058646
1.26682e-64	-0.149987	27.6748	45.9447	1.28299e-63	0.426435	papola	ENSDARG00000009585	ENSDARG00000009585
3.66063e-147	-0.150038	2.00148	17.9988	1.23489e-145	0.420401	ACAP2	ENSDARG00000056478	ENSDARG00000056478
5.85578e-108	-0.150122	8.74722	25.117	1.22621e-106	0.421706	ENSDARG00000111585	ENSDARG00000111585	ENSDARG00000111585
6.65986e-112	-0.150128	11.9842	30.4192	1.48139e-110	0.414451	atp6v1h	ENSDARG00000006370	ENSDARG00000006370
3.33803e-120	-0.150172	6.47393	22.7997	8.21747e-119	0.420487	skilb	ENSDARG00000022904	ENSDARG00000022904
7.65408e-70	-0.150256	4.8678	15.2518	8.65174e-69	0.44877	lhx2b	ENSDARG00000031222	ENSDARG00000031222
3.65714e-103	-0.150378	13.8621	32.0408	7.13867e-102	0.416357	ppp1r15a	ENSDARG00000069135	ENSDARG00000069135
1.47832e-106	-0.150428	6.02916	20.774	3.00282e-105	0.427874	ENSDARG00000074233	ENSDARG00000074233	ENSDARG00000074233
1.30811e-134	-0.150437	1.2849	15.6764	3.82208e-133	0.428292	PCLO	ENSDARG00000063299	ENSDARG00000063299
1.51331e-86	-0.150516	19.3971	37.8699	2.30938e-85	0.419169	ddx3xa	ENSDARG00000020573	ENSDARG00000020573
4.02181e-29	-0.150521	45.8117	59.7949	1.54415e-28	0.448551	pnrc2	ENSDARG00000053291	ENSDARG00000053291
1.01073e-128	-0.150542	5.93032	22.6437	2.75053e-127	0.41796	tlcd3ba	ENSDARG00000026875	ENSDARG00000026875
8.62081e-83	-0.150612	13.7633	28.8411	1.24434e-81	0.42778	sinhcafl	ENSDARG00000078118	ENSDARG00000078118
7.43759e-107	-0.150669	13.0961	31.3605	1.52696e-105	0.415499	dcaf6	ENSDARG00000078311	ENSDARG00000078311
6.06071e-106	-0.150687	11.1935	28.3423	1.21889e-104	0.418828	rfx1a	ENSDARG00000005883	ENSDARG00000005883
2.96518e-94	-0.150751	9.41438	24.5901	5.1101e-93	0.427425	rock2b	ENSDARG00000004877	ENSDARG00000004877
5.6644e-134	-0.150755	0.568322	14.3387	1.64177e-132	0.431275	grhl2b	ENSDARG00000061974	ENSDARG00000061974
5.83451e-98	-0.150796	1.11193	11.9447	1.06895e-96	0.445769	bhlhe23	ENSDARG00000037588	ENSDARG00000037588
1.24038e-118	-0.150804	1.08723	13.8553	3.01024e-117	0.436234	six6b	ENSDARG00000031316	ENSDARG00000031316
1.53573e-79	-0.150867	19.8419	37.6167	2.09664e-78	0.422707	rnf11b	ENSDARG00000040635	ENSDARG00000040635
3.94662e-51	-0.150876	26.1922	40.2998	2.86354e-50	0.436971	marcksa	ENSDARG00000004049	ENSDARG00000004049
1.16204e-146	-0.150908	1.90264	17.7661	3.90386e-145	0.420979	mxi1	ENSDARG00000040884	ENSDARG00000040884
1.58011e-112	-0.150946	0.963677	13.0598	3.54625e-111	0.439518	zgc:92380	ENSDARG00000041339	ENSDARG00000041339
4.19487e-101	-0.150988	13.2938	30.565	8.01983e-100	0.418515	rcc2	ENSDARG00000011510	ENSDARG00000011510
9.94275e-110	-0.151075	1.63084	13.9832	2.14843e-108	0.438367	draxina	ENSDARG00000058256	ENSDARG00000058256
5.23461e-90	-0.151211	9.78503	24.6183	8.41054e-89	0.429044	plxnb2b	ENSDARG00000036985	ENSDARG00000036985
2.17259e-75	-0.151306	23.6966	41.9239	2.73423e-74	0.422339	RICTOR - ENSDARG00000100867	ENSDARG00000100867	ENSDARG00000100867
2.47598e-48	-0.151326	34.5688	51.408	1.65916e-47	0.434908	STAG2	ENSDARG00000053668	ENSDARG00000053668
2.80542e-146	-0.151525	5.83148	24.2065	9.33798e-145	0.410266	NAMPT - ENSDARG00000030598	ENSDARG00000030598	ENSDARG00000030598
4.11032e-107	-0.15164	12.1819	29.854	8.48144e-106	0.416835	hspa4a	ENSDARG00000004754	ENSDARG00000004754
2.27931e-126	-0.151666	4.32419	20.0348	6.01162e-125	0.4227	GAS2L1	ENSDARG00000078803	ENSDARG00000078803
2.18087e-137	-0.151762	1.92735	17.0985	6.51855e-136	0.424744	ARHGAP4	ENSDARG00000015003	ENSDARG00000015003
4.04326e-122	-0.15187	1.43316	14.7837	1.00756e-120	0.433396	sox3	ENSDARG00000053569	ENSDARG00000053569
1.25483e-106	-0.151937	10.8228	27.9715	2.56005e-105	0.418966	dcbld1	ENSDARG00000015907	ENSDARG00000015907
5.95188e-131	-0.151963	5.13961	21.6948	1.66284e-129	0.418692	ENSDARG00000061844	ENSDARG00000061844	ENSDARG00000061844
4.21792e-32	-0.15198	43.8596	59.1171	1.76875e-31	0.445953	ENSDARG00000054010	ENSDARG00000054010	ENSDARG00000054010
3.61748e-19	-0.152136	48.5051	59.6798	1.02252e-18	0.458883	sesn1	ENSDARG00000020693	ENSDARG00000020693
5.76872e-82	-0.152276	1.21077	10.5865	8.18137e-81	0.453043	ENSDARG00000075295	ENSDARG00000075295	ENSDARG00000075295
5.2077e-75	-0.152374	6.72103	18.4771	6.50612e-74	0.442325	dok6	ENSDARG00000063032	ENSDARG00000063032
2.68125e-140	-0.152539	3.40993	19.7406	8.35193e-139	0.419113	mid1ip1b	ENSDARG00000019302	ENSDARG00000019302
3.94428e-128	-0.152545	4.71955	20.8175	1.06535e-126	0.420919	rgs3a	ENSDARG00000099746	ENSDARG00000099746
1.48344e-127	-0.152782	6.49864	23.3445	3.97377e-126	0.417321	scamp5a	ENSDARG00000018743	ENSDARG00000018743
5.56976e-56	-0.152879	22.7329	37.3635	4.60653e-55	0.435459	efna1a	ENSDARG00000030326	ENSDARG00000030326
1.48138e-66	-0.153067	24.9815	42.4125	1.56513e-65	0.426876	baz1b	ENSDARG00000102832	ENSDARG00000102832
3.79981e-155	-0.153158	4.42303	22.8406	1.4058e-153	0.409749	tecrb	ENSDARG00000025904	ENSDARG00000025904
2.04173e-48	-0.15319	34.0746	50.7712	1.37298e-47	0.435027	phf8	ENSDARG00000006584	ENSDARG00000006584
1.06775e-53	-0.153194	33.5063	51.2801	8.33288e-53	0.431323	sbno2a	ENSDARG00000098801	ENSDARG00000098801
9.15872e-109	-0.153211	6.99283	22.682	1.9454e-107	0.42451	rps6ka1	ENSDARG00000033437	ENSDARG00000033437
1.71196e-103	-0.153283	0.766	11.8628	3.3619e-102	0.44447	SEZ6 - ENSDARG00000100876	ENSDARG00000100876	ENSDARG00000100876
4.93792e-104	-0.153412	3.36051	16.3235	9.73808e-103	0.43567	pcdh20 - ENSDARG00000036424	ENSDARG00000036424	ENSDARG00000036424
1.38376e-107	-0.153638	2.14974	14.6584	2.87173e-106	0.437646	rbm47	ENSDARG00000061985	ENSDARG00000061985
8.39479e-73	-0.153767	21.4974	38.54	1.00515e-71	0.425536	arhgef7b	ENSDARG00000073848	ENSDARG00000073848
3.41922e-109	-0.153845	14.6281	34.0461	7.31532e-108	0.412179	ssh2b	ENSDARG00000098955	ENSDARG00000098955
7.10359e-135	-0.153849	1.13664	15.4411	2.07929e-133	0.428706	fam184aa	ENSDARG00000002635	ENSDARG00000002635
2.19656e-114	-0.153905	12.3795	31.0842	5.05178e-113	0.412837	ankib1a	ENSDARG00000060768	ENSDARG00000060768
5.64382e-146	-0.15413	5.65851	24.0121	1.86711e-144	0.410652	fam222ba	ENSDARG00000059886	ENSDARG00000059886
4.4845e-116	-0.154255	0.617742	12.7631	1.05525e-114	0.439241	zgc:101810	ENSDARG00000004658	ENSDARG00000004658
3.21837e-36	-0.154265	41.957	56.5823	1.53305e-35	0.44285	MEGF8	ENSDARG00000079751	ENSDARG00000079751
1.63055e-94	-0.154299	13.9362	30.7645	2.8205e-93	0.421045	abi1b	ENSDARG00000062991	ENSDARG00000062991
1.73081e-150	-0.154387	2.39684	18.9656	6.08496e-149	0.417694	ARFGEF3	ENSDARG00000077656	ENSDARG00000077656
9.27102e-108	-0.154388	2.64393	15.5792	1.93513e-106	0.435885	ENSDARG00000116556	ENSDARG00000116556	ENSDARG00000116556
1.7257e-28	-0.154586	47.912	62.7209	6.4916e-28	0.448772	spop	ENSDARG00000100519	ENSDARG00000100519
1.0939e-109	-0.154707	11.317	28.8718	2.36213e-108	0.416847	tspan5a	ENSDARG00000086033	ENSDARG00000086033
5.49585e-97	-0.154845	15.6659	33.8977	9.87977e-96	0.417358	sh3gl3a	ENSDARG00000013360	ENSDARG00000013360
1.16872e-103	-0.15502	1.11193	12.4946	2.29787e-102	0.443072	ENSDARG00000030750	ENSDARG00000030750	ENSDARG00000030750
9.03068e-64	-0.15512	4.74426	14.2389	8.95905e-63	0.452498	ENSDARG00000014675	ENSDARG00000014675	ENSDARG00000014675
6.9091e-53	-0.155143	33.0862	50.5589	5.26685e-52	0.432071	ap1g1	ENSDARG00000102394	ENSDARG00000102394
3.5007e-89	-0.155287	1.2849	11.4536	5.55602e-88	0.449218	SLC4A10 - ENSDARG00000060303	ENSDARG00000060303	ENSDARG00000060303
1.62512e-85	-0.155377	17.5933	35.1945	2.44331e-84	0.421478	ETNK1	ENSDARG00000019420	ENSDARG00000019420
7.92877e-144	-0.155416	0.469484	15.0139	2.56306e-142	0.427357	pkp3a	ENSDARG00000051861	ENSDARG00000051861
9.84051e-17	-0.155445	62.9355	72.7856	2.56874e-16	0.460846	syncrip	ENSDARG00000040184	ENSDARG00000040184
2.11338e-69	-0.155463	24.5861	41.837	2.36664e-68	0.425566	si:ch211-51e12.7	ENSDARG00000045914	ENSDARG00000045914
4.9353e-32	-0.155471	24.1413	34.6318	2.06479e-31	0.452754	slc6a9	ENSDARG00000018534	ENSDARG00000018534
3.72563e-35	-0.155595	41.3146	55.7843	1.71709e-34	0.443886	yes1	ENSDARG00000005941	ENSDARG00000005941
1.70123e-48	-0.155788	30.1211	44.4996	1.14542e-47	0.436974	ptmaa	ENSDARG00000021113	ENSDARG00000021113
1.56074e-57	-0.155949	27.996	45.0214	1.33954e-56	0.431034	lmbrd1	ENSDARG00000104223	ENSDARG00000104223
1.13068e-128	-0.156145	11.5888	31.4883	3.07182e-127	0.407152	pank1b	ENSDARG00000010098	ENSDARG00000010098
1.08193e-67	-0.156359	23.153	39.865	1.16892e-66	0.427514	arhgap10	ENSDARG00000078326	ENSDARG00000078326
1.29257e-107	-0.15637	0.938967	12.5355	2.68933e-106	0.441928	nrn1lb	ENSDARG00000061149	ENSDARG00000061149
7.97487e-92	-0.156399	18.557	36.9645	1.32385e-90	0.417318	zfand5b	ENSDARG00000002271	ENSDARG00000002271
2.84381e-149	-0.156546	1.30961	17.009	9.83839e-148	0.421802	ENSDARG00000076001	ENSDARG00000076001	ENSDARG00000076001
9.14879e-48	-0.156691	34.4206	50.4566	6.03731e-47	0.435556	sumo3a	ENSDARG00000028119	ENSDARG00000028119
1.34072e-149	-0.156733	2.8169	19.6562	4.65815e-148	0.416682	kalrnb	ENSDARG00000063538	ENSDARG00000063538
5.72637e-15	-0.157117	55.5226	59.6491	1.41624e-14	0.464052	IQSEC1 - ENSDARG00000016551	ENSDARG00000016551	ENSDARG00000016551
3.70905e-56	-0.157279	32.1473	50.275	3.077e-55	0.430041	TRAPPC8	ENSDARG00000038866	ENSDARG00000038866
1.24471e-107	-0.15735	1.33432	13.2389	2.59142e-106	0.440447	slc1a7a	ENSDARG00000034940	ENSDARG00000034940
4.60997e-27	-0.157669	29.3551	38.2843	1.66223e-26	0.455371	itgav	ENSDARG00000006314	ENSDARG00000006314
6.28005e-113	-0.15771	13.5903	32.8184	1.42022e-111	0.41177	GRAMD4 - ENSDARG00000045506	ENSDARG00000045506	ENSDARG00000045506
6.51328e-20	-0.157797	58.2654	70.9338	1.88261e-19	0.457059	BPTF	ENSDARG00000077361	ENSDARG00000077361
1.78506e-165	-0.157812	0.593032	17.0908	7.32956e-164	0.417597	CLIP3	ENSDARG00000054456	ENSDARG00000054456
1.64244e-148	-0.157934	2.32271	18.6817	5.61052e-147	0.418754	ENSDARG00000031618	ENSDARG00000031618	ENSDARG00000031618
5.85337e-85	-0.158072	20.0642	38.2178	8.69583e-84	0.419682	purba	ENSDARG00000068822	ENSDARG00000068822
1.7617e-44	-0.158193	34.6924	50.2954	1.06528e-43	0.437933	ENSDARG00000016548	ENSDARG00000016548	ENSDARG00000016548
1.06105e-34	-0.158225	43.5137	58.672	4.81917e-34	0.443763	ENSDARG00000062962	ENSDARG00000062962	ENSDARG00000062962
2.02022e-114	-0.158266	3.064	16.789	4.64951e-113	0.431742	DLGAP1	ENSDARG00000037415	ENSDARG00000037415
2.99283e-64	-0.15828	21.4727	37.5169	3.0067e-63	0.430694	fth1a	ENSDARG00000015551	ENSDARG00000015551
4.03233e-152	-0.158358	6.02916	25.2935	1.44577e-150	0.406949	PHKA2	ENSDARG00000030687	ENSDARG00000030687
1.49446e-131	-0.158404	7.83296	25.8511	4.19324e-130	0.412645	slco5a1a	ENSDARG00000086104	ENSDARG00000086104
8.1235e-64	-0.158468	27.1065	44.2771	8.06399e-63	0.427576	nono	ENSDARG00000020482	ENSDARG00000020482
6.70188e-112	-0.15848	11.8606	29.6851	1.48971e-110	0.415155	zgc:153115	ENSDARG00000069342	ENSDARG00000069342
6.49483e-100	-0.158603	0.889548	11.7554	1.22726e-98	0.44565	ENSDARG00000087224	ENSDARG00000087224	ENSDARG00000087224
4.42679e-73	-0.158657	25.871	44.3973	5.32591e-72	0.422355	ptp4a1	ENSDARG00000006242	ENSDARG00000006242
3.80604e-19	-0.158673	63.578	74.507	1.07488e-18	0.457771	kat6a	ENSDARG00000018907	ENSDARG00000018907
5.35877e-60	-0.158705	21.2009	35.4375	4.89652e-59	0.434202	ENSDARG00000017105	ENSDARG00000017105	ENSDARG00000017105
2.25797e-21	-0.158997	55.152	68.0231	6.81985e-21	0.455585	ENSDARG00000068640	ENSDARG00000068640	ENSDARG00000068640
1.14401e-36	-0.159072	39.8073	53.8456	5.52142e-36	0.443023	ENSDARG00000052950	ENSDARG00000052950	ENSDARG00000052950
1.94793e-69	-0.159127	26.6123	44.5021	2.18361e-68	0.424291	mapk3	ENSDARG00000070573	ENSDARG00000070573
6.91005e-144	-0.159132	2.10032	17.83	2.23597e-142	0.421589	OTUD7A	ENSDARG00000045556	ENSDARG00000045556
2.86558e-59	-0.159222	10.4522	21.5822	2.57214e-58	0.445373	tfap2c	ENSDARG00000040606	ENSDARG00000040606
1.00529e-75	-0.159271	0.864838	9.40226	1.27355e-74	0.457313	dmbx1a	ENSDARG00000009922	ENSDARG00000009922
4.07729e-36	-0.159329	41.8087	57.3292	1.93511e-35	0.442812	CEP350	ENSDARG00000058000	ENSDARG00000058000
1.19254e-80	-0.159388	22.98	41.4712	1.65238e-79	0.419872	alyref	ENSDARG00000077732	ENSDARG00000077732
1.66852e-83	-0.159389	18.5817	35.8519	2.42885e-82	0.421934	lrpprc	ENSDARG00000043970	ENSDARG00000043970
5.05389e-40	-0.159489	38.0035	53.311	2.67632e-39	0.440501	per2	ENSDARG00000034503	ENSDARG00000034503
3.21204e-114	-0.159721	14.1092	33.752	7.37161e-113	0.410429	vps50	ENSDARG00000002880	ENSDARG00000002880
2.8111e-94	-0.159916	1.43316	12.203	4.84713e-93	0.446253	vax2	ENSDARG00000058702	ENSDARG00000058702
2.17262e-29	-0.159933	45.1446	59.9995	8.42319e-29	0.448283	rnf10	ENSDARG00000079687	ENSDARG00000079687
1.07987e-131	-0.159992	10.4028	29.8335	3.03784e-130	0.407835	aldoaa	ENSDARG00000011665	ENSDARG00000011665
5.80659e-107	-0.16003	15.1223	33.9438	1.19437e-105	0.413137	ENSDARG00000060849	ENSDARG00000060849	ENSDARG00000060849
7.44165e-24	-0.16004	56.5357	70.1844	2.42682e-23	0.452721	kdm4b	ENSDARG00000099675	ENSDARG00000099675
6.56245e-114	-0.160069	14.2575	33.711	1.50289e-112	0.410574	chac1	ENSDARG00000070426	ENSDARG00000070426
7.49687e-55	-0.160217	32.3697	48.771	6.04209e-54	0.431324	gatad2b	ENSDARG00000005834	ENSDARG00000005834
2.61204e-81	-0.160298	2.19916	12.1825	3.65662e-80	0.450064	NTNG2 - ENSDARG00000077367	ENSDARG00000077367	ENSDARG00000077367
5.23953e-38	-0.160329	41.3146	56.3726	2.62299e-37	0.441437	mapk6	ENSDARG00000032103	ENSDARG00000032103
3.03849e-143	-0.16035	1.16135	16.1547	9.75438e-142	0.425078	itsn2a	ENSDARG00000000161	ENSDARG00000000161
9.31522e-159	-0.160432	1.85322	18.7303	3.58923e-157	0.41596	ENSDARG00000010023	ENSDARG00000010023	ENSDARG00000010023
3.22213e-95	-0.160451	17.2226	35.5321	5.64567e-94	0.416837	NARS1	ENSDARG00000061100	ENSDARG00000061100
2.32052e-99	-0.160574	17.2226	36.1486	4.34697e-98	0.414576	atp6v0ca	ENSDARG00000057853	ENSDARG00000057853
6.08465e-121	-0.160716	9.14257	26.7003	1.51048e-119	0.415176	nampt2	ENSDARG00000027183	ENSDARG00000027183
2.74801e-73	-0.160801	23.5483	41.1566	3.32832e-72	0.423832	zfand5a	ENSDARG00000018898	ENSDARG00000018898
1.73913e-96	-0.160951	1.40845	12.3513	3.10921e-95	0.445332	SHANK2	ENSDARG00000102443	ENSDARG00000102443
2.36124e-23	-0.160983	53.4223	64.9564	7.57646e-23	0.45367	hnrnpa1b	ENSDARG00000036675	ENSDARG00000036675
2.67888e-110	-0.16117	2.71806	15.881	5.84288e-109	0.434586	kcnc3a	ENSDARG00000055855	ENSDARG00000055855
3.98397e-98	-0.161232	13.1208	29.6903	7.32384e-97	0.420526	dnajc5aa	ENSDARG00000042948	ENSDARG00000042948
4.359e-159	-0.161688	3.75587	21.9838	1.68957e-157	0.410028	atp6v1e1b	ENSDARG00000030694	ENSDARG00000030694
1.06966e-87	-0.161852	2.17445	12.7682	1.66516e-86	0.447034	ENSDARG00000075706	ENSDARG00000075706	ENSDARG00000075706
1.20707e-73	-0.162081	24.8579	42.6913	1.47239e-72	0.422852	dhx9	ENSDARG00000079725	ENSDARG00000079725
7.24062e-31	-0.162175	46.8248	60.8308	2.92358e-30	0.446792	trrap	ENSDARG00000100623	ENSDARG00000100623
2.50836e-41	-0.162334	41.5617	58.0735	1.38093e-40	0.438507	ENSDARG00000052482	ENSDARG00000052482	ENSDARG00000052482
1.24123e-140	-0.162444	2.42155	18.16	3.8775e-139	0.421853	DCTN1	ENSDARG00000056753	ENSDARG00000056753
4.94601e-134	-0.162541	8.1789	26.7719	1.43483e-132	0.410663	slc9a7	ENSDARG00000076754	ENSDARG00000076754
9.81875e-22	-0.162555	37.0398	46.7913	3.00043e-21	0.458115	tenm4	ENSDARG00000105088	ENSDARG00000105088
1.41245e-92	-0.162601	15.5671	32.7289	2.37748e-91	0.42018	igsf8	ENSDARG00000038467	ENSDARG00000038467
1.28767e-114	-0.162735	3.60761	17.7354	2.97409e-113	0.430045	LRRC4	ENSDARG00000069402	ENSDARG00000069402
2.66871e-93	-0.162745	1.532	12.2413	4.55333e-92	0.446446	ENSDARG00000117434	ENSDARG00000117434	ENSDARG00000117434
3.58458e-84	-0.162758	12.1819	27.2144	5.26278e-83	0.428729	CUX2	ENSDARG00000086345	ENSDARG00000086345
1.28413e-158	-0.162903	0.74129	16.7634	4.93618e-157	0.419962	spred3	ENSDARG00000040358	ENSDARG00000040358
6.67222e-44	-0.16297	32.0484	45.6454	3.96819e-43	0.439729	hmgb1b	ENSDARG00000030479	ENSDARG00000030479
1.73019e-111	-0.163024	0.963677	12.9831	3.82501e-110	0.439957	apoeb	ENSDARG00000040295	ENSDARG00000040295
1.56387e-27	-0.163109	52.7798	65.7544	5.71878e-27	0.449342	ARID1A - ENSDARG00000101710	ENSDARG00000101710	ENSDARG00000101710
6.47775e-75	-0.163518	3.31109	13.3386	8.07732e-74	0.450024	GRIK3	ENSDARG00000077715	ENSDARG00000077715
4.00816e-87	-0.163547	19.9654	37.9978	6.17457e-86	0.418781	carm1	ENSDARG00000018698	ENSDARG00000018698
4.4011e-30	-0.163551	43.4396	57.0402	1.73989e-29	0.448083	seta	ENSDARG00000031495	ENSDARG00000031495
1.16713e-29	-0.163562	50.5065	65.1994	4.56136e-29	0.447377	ogt.1	ENSDARG00000105243	ENSDARG00000105243
2.70466e-139	-0.163625	3.11342	19.2112	8.26649e-138	0.420324	fam43a	ENSDARG00000043009	ENSDARG00000043009
1.88565e-156	-0.163722	1.23548	17.4412	7.07284e-155	0.419097	rab3ab	ENSDARG00000043835	ENSDARG00000043835
3.29349e-102	-0.163756	2.5698	14.8733	6.36388e-101	0.438804	esama	ENSDARG00000077039	ENSDARG00000077039
1.39705e-124	-0.163798	2.298	16.5537	3.60287e-123	0.429278	tnks1bp1	ENSDARG00000068760	ENSDARG00000068760
2.67552e-47	-0.163829	37.3116	53.9862	1.7412e-46	0.434953	cnot1	ENSDARG00000004174	ENSDARG00000004174
1.42562e-68	-0.163837	24.3143	41.6119	1.56678e-67	0.42614	glceb	ENSDARG00000068981	ENSDARG00000068981
6.75208e-114	-0.163987	2.14974	15.2825	1.54523e-112	0.434671	FRY - ENSDARG00000013921	ENSDARG00000013921	ENSDARG00000013921
5.55952e-39	-0.164045	34.5935	48.3183	2.85933e-38	0.442556	ext1a	ENSDARG00000103155	ENSDARG00000103155
1.60884e-85	-0.16428	2.24858	12.671	2.41996e-84	0.447869	ENSDARG00000061909	ENSDARG00000061909	ENSDARG00000061909
2.5668e-27	-0.164564	52.9775	67.3786	9.32651e-27	0.449411	nipbla	ENSDARG00000098272	ENSDARG00000098272
9.91183e-66	-0.164647	19.0264	34.2379	1.02916e-64	0.431869	ADGRL3 - ENSDARG00000090624	ENSDARG00000090624	ENSDARG00000090624
1.90556e-139	-0.164718	6.30096	24.2295	5.8351e-138	0.41232	ldha	ENSDARG00000101251	ENSDARG00000101251
1.20141e-144	-0.164731	0.938967	15.9168	3.93057e-143	0.42522	stxbp5l	ENSDARG00000006383	ENSDARG00000006383
2.4924e-33	-0.164791	46.9978	62.4831	1.08679e-32	0.44438	sltm	ENSDARG00000052728	ENSDARG00000052728
1.46295e-52	-0.16482	13.5903	25.0019	1.10435e-51	0.44558	lrmda	ENSDARG00000057166	ENSDARG00000057166
1.51278e-132	-0.16485	4.596	21.1244	4.30032e-131	0.419108	rbm38	ENSDARG00000058818	ENSDARG00000058818
2.02856e-152	-0.164888	5.41142	24.0402	7.31363e-151	0.408671	rufy3	ENSDARG00000029692	ENSDARG00000029692
1.24623e-70	-0.165076	7.6847	19.5795	1.43714e-69	0.442683	ca10a	ENSDARG00000052644	ENSDARG00000052644
2.13932e-44	-0.165138	39.8814	56.5107	1.28954e-43	0.436489	trim33	ENSDARG00000016181	ENSDARG00000016181
3.82701e-174	-0.165177	1.68026	19.7432	1.70954e-172	0.410075	TBC1D9	ENSDARG00000059900	ENSDARG00000059900
5.17826e-123	-0.165178	4.39832	19.9274	1.30845e-121	0.4239	SPECC1	ENSDARG00000029480	ENSDARG00000029480
2.99608e-73	-0.165327	27.403	46.0419	3.62607e-72	0.421516	cdca4	ENSDARG00000042319	ENSDARG00000042319
5.71345e-82	-0.16536	23.2765	41.9035	8.10652e-81	0.418969	acsl3b	ENSDARG00000014674	ENSDARG00000014674
6.55536e-53	-0.165367	32.7156	49.5895	4.99954e-52	0.432342	HERC2	ENSDARG00000073841	ENSDARG00000073841
4.15385e-89	-0.1654	9.31554	23.6872	6.57979e-88	0.430439	ek1	ENSDARG00000020080	ENSDARG00000020080
8.84322e-45	-0.165432	39.4119	56.1373	5.37636e-44	0.436287	TAOK2 - ENSDARG00000074899	ENSDARG00000074899	ENSDARG00000074899
1.57977e-61	-0.165434	26.1675	42.1234	1.49561e-60	0.429845	smarca5	ENSDARG00000052348	ENSDARG00000052348
1.33067e-146	-0.165515	9.2167	29.4908	4.46576e-145	0.403194	SCAP	ENSDARG00000018096	ENSDARG00000018096
1.02837e-116	-0.165703	0.988386	13.4998	2.43572e-115	0.437486	cacna1fb	ENSDARG00000023683	ENSDARG00000023683
2.35659e-50	-0.165834	33.9264	50.8198	1.67365e-49	0.433682	ckap5	ENSDARG00000102674	ENSDARG00000102674
1.48386e-141	-0.16585	0.74129	15.2978	4.68043e-140	0.427307	fut9a	ENSDARG00000016460	ENSDARG00000016460
2.6596e-141	-0.166089	6.81987	25.3626	8.34041e-140	0.410171	CPEB2	ENSDARG00000052604	ENSDARG00000052604
1.22619e-26	-0.166118	54.04	65.0945	4.37763e-26	0.450273	mt-nd5	ENSDARG00000063921	ENSDARG00000063921
1.20711e-57	-0.16616	33.6546	52.05	1.0374e-56	0.428541	gsk3ab	ENSDARG00000015681	ENSDARG00000015681
3.25081e-118	-0.166222	1.23548	14.0676	7.83664e-117	0.435901	NWD2	ENSDARG00000077162	ENSDARG00000077162
7.41719e-88	-0.166421	2.10032	12.6225	1.15798e-86	0.447261	ATP1B4	ENSDARG00000053262	ENSDARG00000053262
3.72786e-140	-0.166482	1.72968	16.8581	1.15457e-138	0.424461	EPHB2	ENSDARG00000037373	ENSDARG00000037373
8.62173e-117	-0.166575	3.60761	17.894	2.04656e-115	0.429118	cerkl	ENSDARG00000079397	ENSDARG00000079397
1.68892e-15	-0.1666	66.6172	71.5682	4.25006e-15	0.462505	NECTIN1	ENSDARG00000086034	ENSDARG00000086034
6.06967e-123	-0.166717	0.74129	13.6379	1.5325e-121	0.435581	ENSDARG00000055093	ENSDARG00000055093	ENSDARG00000055093
3.9017e-21	-0.166778	46.4047	55.0912	1.16932e-20	0.457227	ENSDARG00000079374	ENSDARG00000079374	ENSDARG00000079374
6.22847e-67	-0.166915	27.2548	44.6837	6.61927e-66	0.425607	TNKS	ENSDARG00000077650	ENSDARG00000077650
5.99668e-160	-0.166918	1.38374	17.963	2.33827e-158	0.417158	dync1i1	ENSDARG00000060948	ENSDARG00000060948
7.74263e-58	-0.166986	10.3781	21.5976	6.69655e-57	0.44605	ENSDARG00000103109	ENSDARG00000103109	ENSDARG00000103109
9.73808e-62	-0.167131	22.0657	37.1896	9.26785e-61	0.43224	ENSDARG00000009610	ENSDARG00000009610	ENSDARG00000009610
3.09011e-142	-0.167163	6.05387	24.1962	9.81352e-141	0.411514	napbb	ENSDARG00000069101	ENSDARG00000069101
1.18475e-83	-0.167176	19.916	37.7523	1.72771e-82	0.420601	slc20a1b	ENSDARG00000010641	ENSDARG00000010641
8.9874e-113	-0.167183	4.44774	19.0373	2.02825e-111	0.428485	sema3gb	ENSDARG00000013607	ENSDARG00000013607
5.25027e-97	-0.167197	2.19916	13.7172	9.44352e-96	0.442487	cntn5	ENSDARG00000021584	ENSDARG00000021584
3.35768e-151	-0.167244	1.40845	17.2954	1.19075e-149	0.420726	ENSDARG00000055400	ENSDARG00000055400	ENSDARG00000055400
2.46317e-21	-0.16726	67.5315	77.6837	7.42512e-21	0.45508	ubr5	ENSDARG00000018192	ENSDARG00000018192
2.52266e-91	-0.167462	10.8228	26.1503	4.16431e-90	0.426853	pcdh19	ENSDARG00000034344	ENSDARG00000034344
3.46251e-49	-0.167509	31.8755	46.5279	2.37805e-48	0.435784	ENSDARG00000116076	ENSDARG00000116076	ENSDARG00000116076
3.20178e-72	-0.167711	25.3768	43.1593	3.80007e-71	0.423386	cdk5rap2	ENSDARG00000024219	ENSDARG00000024219
1.73911e-130	-0.16795	2.00148	16.4744	4.83383e-129	0.427794	ENSDARG00000033950	ENSDARG00000033950	ENSDARG00000033950
1.51781e-114	-0.168197	2.5698	16.0089	3.4957e-113	0.433121	TENM1	ENSDARG00000003403	ENSDARG00000003403
4.03494e-98	-0.168252	17.8898	36.5834	7.41335e-97	0.414775	NOMO1	ENSDARG00000078592	ENSDARG00000078592
1.15844e-47	-0.168382	36.2491	52.9376	7.62565e-47	0.434961	scaper	ENSDARG00000023104	ENSDARG00000023104
2.01169e-62	-0.168576	28.3914	45.9549	1.9401e-61	0.427705	CERT1	ENSDARG00000102372	ENSDARG00000102372
1.23531e-85	-0.168581	3.28638	14.4384	1.86242e-84	0.444664	brinp2	ENSDARG00000014302	ENSDARG00000014302
8.6338e-99	-0.168746	17.0497	35.7751	1.60808e-97	0.4151	ULK1	ENSDARG00000074481	ENSDARG00000074481
1.02507e-114	-0.168758	2.74277	16.2544	2.37093e-113	0.432615	ENSDARG00000095844	ENSDARG00000095844	ENSDARG00000095844
7.89175e-52	-0.168831	5.21374	13.6737	5.85134e-51	0.457973	and1	ENSDARG00000088514	ENSDARG00000088514
3.23401e-66	-0.168942	12.3795	25.1631	3.39477e-65	0.438663	rcan2	ENSDARG00000021869	ENSDARG00000021869
1.41419e-62	-0.169174	32.5673	51.0576	1.36873e-61	0.425774	epc1b	ENSDARG00000060054	ENSDARG00000060054
1.81501e-150	-0.169305	0.617742	15.8554	6.3741e-149	0.423901	snap25a	ENSDARG00000020609	ENSDARG00000020609
9.0946e-101	-0.169306	1.38374	12.6557	1.73261e-99	0.443517	ENSDARG00000093342	ENSDARG00000093342	ENSDARG00000093342
9.88051e-138	-0.1694	9.43909	28.9997	2.96689e-136	0.40672	ubald1a	ENSDARG00000002362	ENSDARG00000002362
2.21024e-26	-0.169455	56.6345	69.9465	7.81868e-26	0.450121	kdm5c	ENSDARG00000006124	ENSDARG00000006124
3.13226e-84	-0.169474	20.1878	37.8776	4.60494e-83	0.420229	prmt1	ENSDARG00000010246	ENSDARG00000010246
1.78466e-57	-0.169493	4.76896	13.5688	1.5293e-56	0.45587	ENSDARG00000021720	ENSDARG00000021720	ENSDARG00000021720
8.67044e-28	-0.16961	55.7697	68.8288	3.19903e-27	0.44881	SF3B1	ENSDARG00000056138	ENSDARG00000056138
2.17389e-130	-0.16978	1.92735	16.3363	6.02686e-129	0.428088	ENSDARG00000074723	ENSDARG00000074723	ENSDARG00000074723
2.09704e-98	-0.169798	14.5046	31.8362	3.87255e-97	0.41846	slc7a3a	ENSDARG00000020645	ENSDARG00000020645
2.00646e-171	-0.169835	1.2849	18.8147	8.70002e-170	0.412581	hip1rb	ENSDARG00000102458	ENSDARG00000102458
2.80528e-126	-0.169871	8.20361	25.9611	7.38089e-125	0.414265	mylipa	ENSDARG00000008859	ENSDARG00000008859
5.12172e-53	-0.169971	34.4453	51.3825	3.91441e-52	0.431721	psmd1	ENSDARG00000003189	ENSDARG00000003189
3.54547e-163	-0.170033	2.12503	19.5616	1.42169e-161	0.413228	CCSER2	ENSDARG00000087749	ENSDARG00000087749
6.64395e-71	-0.170167	27.7737	45.5943	7.70272e-70	0.422978	smarcd1	ENSDARG00000019004	ENSDARG00000019004
9.57201e-173	-0.170203	1.63084	19.5821	4.19517e-171	0.410745	camsap1a	ENSDARG00000019208	ENSDARG00000019208
6.16619e-112	-0.170212	15.2953	34.5781	1.37252e-110	0.410583	aco2	ENSDARG00000007294	ENSDARG00000007294
2.07461e-25	-0.170238	61.4529	68.7751	7.11522e-25	0.451157	RAPGEF2	ENSDARG00000005482	ENSDARG00000005482
5.10801e-121	-0.170362	1.65555	15.0779	1.26997e-119	0.433102	CACNG3	ENSDARG00000076401	ENSDARG00000076401
2.765e-109	-0.170479	0.568322	12.07	5.93125e-108	0.442515	cahz	ENSDARG00000011166	ENSDARG00000011166
5.87953e-151	-0.170536	1.0131	16.5844	2.07603e-149	0.422239	atp6ap1la	ENSDARG00000091509	ENSDARG00000091509
7.91595e-27	-0.170618	54.386	66.1713	2.83791e-26	0.449985	eif4g1a	ENSDARG00000006200	ENSDARG00000006200
1.34167e-21	-0.170843	30.1705	37.5655	4.08456e-21	0.460631	sox11b	ENSDARG00000095743	ENSDARG00000095743
9.63387e-154	-0.170968	3.55819	21.2369	3.52015e-152	0.412779	arhgap12a	ENSDARG00000008548	ENSDARG00000008548
8.28609e-35	-0.171022	46.4047	61.3576	3.77612e-34	0.443248	per3	ENSDARG00000010519	ENSDARG00000010519
1.15185e-83	-0.171028	23.9931	43.4816	1.68049e-82	0.417302	USP6	ENSDARG00000061895	ENSDARG00000061895
9.52041e-86	-0.171059	22.6093	41.8242	1.43868e-84	0.417156	vps13a	ENSDARG00000039225	ENSDARG00000039225
3.73099e-96	-0.171312	15.5424	33.1534	6.62653e-95	0.418294	ULK2	ENSDARG00000097205	ENSDARG00000097205
3.80907e-32	-0.171416	51.5444	66.1074	1.59957e-31	0.444988	AFF4	ENSDARG00000001857	ENSDARG00000001857
2.03287e-125	-0.171504	3.064	17.8351	5.28026e-124	0.426694	plekha7a	ENSDARG00000060813	ENSDARG00000060813
8.358e-148	-0.171729	7.88238	27.4394	2.83718e-146	0.405339	soul4	ENSDARG00000101008	ENSDARG00000101008
8.81427e-64	-0.171885	25.9451	42.5557	8.74703e-63	0.428357	phf21aa	ENSDARG00000006878	ENSDARG00000006878
1.12747e-43	-0.171979	37.0645	51.7738	6.65552e-43	0.4381	dpf3	ENSDARG00000025309	ENSDARG00000025309
1.57642e-61	-0.172032	33.704	52.293	1.49287e-60	0.426027	csnk1a1	ENSDARG00000052674	ENSDARG00000052674
3.97892e-50	-0.172082	11.7371	21.9326	2.80378e-49	0.449493	itgb4	ENSDARG00000028507	ENSDARG00000028507
4.51919e-87	-0.172194	2.10032	12.5227	6.95523e-86	0.447682	lamb4	ENSDARG00000039133	ENSDARG00000039133
1.17113e-47	-0.172308	36.2491	52.7662	7.70487e-47	0.435005	rngtt	ENSDARG00000032261	ENSDARG00000032261
7.37028e-95	-0.172363	12.1819	28.3014	1.28378e-93	0.423219	ddit3	ENSDARG00000059836	ENSDARG00000059836
6.11009e-92	-0.172389	18.557	36.9261	1.01585e-90	0.417289	RNF166	ENSDARG00000089538	ENSDARG00000089538
8.45631e-134	-0.172519	1.87793	16.5844	2.44661e-132	0.42669	ENSDARG00000076679	ENSDARG00000076679	ENSDARG00000076679
9.64984e-43	-0.172521	5.33729	12.6941	5.54342e-42	0.463127	and2	ENSDARG00000079302	ENSDARG00000079302
1.16831e-139	-0.172567	1.38374	16.2493	3.59786e-138	0.42581	tuba2	ENSDARG00000045014	ENSDARG00000045014
4.60279e-111	-0.172614	13.3185	31.8771	1.01205e-109	0.413345	smox	ENSDARG00000036967	ENSDARG00000036967
2.36752e-81	-0.172911	6.44922	18.5411	3.31718e-80	0.43983	ENSDARG00000100518	ENSDARG00000100518	ENSDARG00000100518
9.8591e-168	-0.172976	0.667161	17.4003	4.13167e-166	0.416392	st14a	ENSDARG00000061173	ENSDARG00000061173
1.4977e-151	-0.17307	7.90709	27.9229	5.33462e-150	0.40354	LPIN2	ENSDARG00000061214	ENSDARG00000061214
1.78912e-120	-0.173383	8.82135	26.0531	4.41442e-119	0.416112	ENSDARG00000025513	ENSDARG00000025513	ENSDARG00000025513
6.4313e-102	-0.173401	18.1863	37.8136	1.24122e-100	0.412254	STXBP5	ENSDARG00000029234	ENSDARG00000029234
1.42399e-93	-0.173468	21.4974	41.2103	2.43855e-92	0.413775	opa1	ENSDARG00000070801	ENSDARG00000070801
3.54836e-106	-0.17369	2.42155	14.9423	7.15835e-105	0.43751	aqp3a	ENSDARG00000003808	ENSDARG00000003808
1.89148e-172	-0.173746	1.532	19.3109	8.24543e-171	0.41134	sema4e	ENSDARG00000052997	ENSDARG00000052997
8.78197e-168	-0.173772	0.691871	17.4131	3.68503e-166	0.416349	ENSDARG00000078125	ENSDARG00000078125	ENSDARG00000078125
1.48207e-125	-0.17379	9.4638	27.6722	3.85576e-124	0.412422	ENSDARG00000101458	ENSDARG00000101458	ENSDARG00000101458
8.558e-83	-0.173898	21.1268	38.9442	1.23582e-81	0.420255	hspa9	ENSDARG00000003035	ENSDARG00000003035
6.91728e-150	-0.173908	5.78206	24.4827	2.41363e-148	0.408776	epb41l4a	ENSDARG00000040087	ENSDARG00000040087
3.56052e-120	-0.173912	13.2444	32.9411	8.75856e-119	0.408858	mob2b	ENSDARG00000012005	ENSDARG00000012005
6.27038e-113	-0.173974	0.74129	12.6966	1.41902e-111	0.440195	bhlhe22	ENSDARG00000058039	ENSDARG00000058039
1.03752e-152	-0.174455	1.03781	16.7276	3.74476e-151	0.421496	BSN - ENSDARG00000111110	ENSDARG00000111110	ENSDARG00000111110
8.56355e-151	-0.174475	0.914257	16.3951	3.01719e-149	0.422674	ATP8B1	ENSDARG00000060980	ENSDARG00000060980
9.07062e-130	-0.174703	1.60613	15.7659	2.4998e-128	0.429381	rasa4	ENSDARG00000029372	ENSDARG00000029372
2.26696e-114	-0.174744	11.5147	29.4882	5.21001e-113	0.414432	pak1	ENSDARG00000103959	ENSDARG00000103959
4.07726e-36	-0.174838	47.2449	62.6442	1.93511e-35	0.441958	rbm25b	ENSDARG00000006395	ENSDARG00000006395
1.24574e-47	-0.175024	38.8189	55.1014	8.18505e-47	0.434438	ubc	ENSDARG00000102632	ENSDARG00000102632
7.77443e-132	-0.17506	1.65555	16.0063	2.19275e-130	0.428349	cyp2y3	ENSDARG00000101423	ENSDARG00000101423
4.08287e-33	-0.175201	51.5938	66.5678	1.76751e-32	0.444073	KMT2E	ENSDARG00000007523	ENSDARG00000007523
5.22207e-156	-0.175275	1.95206	18.6562	1.94973e-154	0.416816	PRKAR2B	ENSDARG00000036446	ENSDARG00000036446
2.35484e-34	-0.175287	43.0936	55.7997	1.05846e-33	0.444528	fut8a	ENSDARG00000015449	ENSDARG00000015449
5.21973e-117	-0.175451	1.40845	14.2236	1.23993e-115	0.435897	espn	ENSDARG00000076414	ENSDARG00000076414
9.91032e-86	-0.175535	24.9568	44.8014	1.49621e-84	0.415596	htt	ENSDARG00000052866	ENSDARG00000052866
1.54292e-78	-0.175908	26.4888	45.0674	2.07081e-77	0.419113	ldb1b	ENSDARG00000103158	ENSDARG00000103158
2.73886e-88	-0.17601	12.5031	27.7822	4.29243e-87	0.426418	CSRNP3	ENSDARG00000079741	ENSDARG00000079741
3.57901e-166	-0.176113	1.63084	18.9222	1.48267e-164	0.413682	dpysl4	ENSDARG00000103490	ENSDARG00000103490
5.66125e-126	-0.176157	1.55671	15.3209	1.48113e-124	0.431281	ENSDARG00000103743	ENSDARG00000103743	ENSDARG00000103743
1.34671e-107	-0.176326	0.766	12.2209	2.79661e-106	0.442613	ENSDARG00000062750	ENSDARG00000062750	ENSDARG00000062750
1.88628e-153	-0.17638	1.80381	18.2674	6.86151e-152	0.41824	tmem266	ENSDARG00000101297	ENSDARG00000101297
1.23134e-126	-0.17656	1.33432	15.0242	3.2582e-125	0.431709	insm1a	ENSDARG00000091756	ENSDARG00000091756
1.80136e-139	-0.176648	9.56264	29.1097	5.52124e-138	0.405989	ENSDARG00000087843	ENSDARG00000087843	ENSDARG00000087843
9.02831e-99	-0.176921	17.0744	35.4324	1.67964e-97	0.41535	ctnnbip1	ENSDARG00000038954	ENSDARG00000038954
2.19315e-48	-0.176999	23.6719	36.0437	1.47297e-47	0.440717	atp1b1a	ENSDARG00000013144	ENSDARG00000013144
5.23423e-124	-0.177194	3.60761	18.5641	1.34135e-122	0.425834	PCDH1 - ENSDARG00000062720	ENSDARG00000062720	ENSDARG00000062720
1.50164e-131	-0.177561	1.43316	15.5894	4.20977e-130	0.42926	dclk1b	ENSDARG00000104664	ENSDARG00000104664
5.65383e-69	-0.177605	29.8246	48.042	6.25808e-68	0.423065	KDM2A	ENSDARG00000078133	ENSDARG00000078133
3.23781e-100	-0.177607	12.9726	30.0381	6.12884e-99	0.419371	GNAZ	ENSDARG00000099844	ENSDARG00000099844
6.03788e-29	-0.177897	53.9906	68.2354	2.30622e-28	0.447751	prrc2a	ENSDARG00000031494	ENSDARG00000031494
3.63924e-99	-0.178112	9.34025	24.9942	6.80945e-98	0.425089	bcar3	ENSDARG00000016981	ENSDARG00000016981
8.13096e-58	-0.178182	35.6808	54.2241	7.02308e-57	0.42781	zfand3	ENSDARG00000052833	ENSDARG00000052833
2.03155e-136	-0.178337	12.2066	32.6854	6.03344e-135	0.403137	atp6v0b	ENSDARG00000031681	ENSDARG00000031681
2.72001e-149	-0.17848	3.16284	20.1806	9.4201e-148	0.415835	vangl1	ENSDARG00000004305	ENSDARG00000004305
2.32255e-38	-0.178587	44.6009	59.846	1.17519e-37	0.440525	POLR2A	ENSDARG00000099966	ENSDARG00000099966
3.60321e-122	-0.178594	1.55671	14.9526	8.99281e-121	0.433036	insyn1	ENSDARG00000026247	ENSDARG00000026247
3.39673e-169	-0.178723	0.840128	17.8607	1.44206e-167	0.415076	kcnn1a	ENSDARG00000091306	ENSDARG00000091306
9.6964e-83	-0.178984	22.8811	41.2308	1.39773e-81	0.418945	psap	ENSDARG00000013968	ENSDARG00000013968
7.80606e-31	-0.179225	46.6024	59.8358	3.14993e-30	0.446954	ncl	ENSDARG00000002710	ENSDARG00000002710
3.18111e-104	-0.179424	19.15	38.9416	6.28492e-103	0.410443	srebf2	ENSDARG00000063438	ENSDARG00000063438
8.48213e-55	-0.179438	36.8915	54.4824	6.81588e-54	0.42969	eif1	ENSDARG00000012688	ENSDARG00000012688
1.54578e-164	-0.179567	1.92735	19.334	6.29145e-163	0.413307	CELF3	ENSDARG00000006983	ENSDARG00000006983
4.43199e-73	-0.179924	18.0628	33.5524	5.33019e-72	0.42856	oxr1a	ENSDARG00000095865	ENSDARG00000095865
1.71237e-142	-0.18021	2.5451	18.5053	5.45409e-141	0.420705	GABBR1	ENSDARG00000018967	ENSDARG00000018967
4.31676e-99	-0.180251	22.6093	43.1644	8.07251e-98	0.410079	rab14	ENSDARG00000074246	ENSDARG00000074246
2.74497e-71	-0.180262	11.5394	24.6004	3.20641e-70	0.43688	fras1	ENSDARG00000054619	ENSDARG00000054619
1.24952e-105	-0.180344	16.6543	35.6933	2.50674e-104	0.412243	cited4a	ENSDARG00000035990	ENSDARG00000035990
5.34376e-59	-0.180829	31.406	47.5612	4.75976e-58	0.429115	atp5fa1	ENSDARG00000010149	ENSDARG00000010149
2.17891e-151	-0.180966	1.97677	18.2904	7.74407e-150	0.418725	ENSDARG00000076768	ENSDARG00000076768	ENSDARG00000076768
3.73086e-168	-0.180993	2.71806	21.0144	1.56957e-166	0.409251	PFKP - ENSDARG00000028000	ENSDARG00000028000	ENSDARG00000028000
1.93801e-161	-0.181058	7.66	28.2733	7.64857e-160	0.4	hacd2	ENSDARG00000014806	ENSDARG00000014806
3.13874e-164	-0.181093	6.128	26.1324	1.27272e-162	0.402103	slc3a2b	ENSDARG00000037012	ENSDARG00000037012
9.65847e-72	-0.181155	29.528	48.3976	1.13473e-70	0.421377	ccni	ENSDARG00000068214	ENSDARG00000068214
1.57601e-120	-0.181292	1.06252	13.9499	3.89452e-119	0.435535	ENSDARG00000097160	ENSDARG00000097160	ENSDARG00000097160
1.43034e-106	-0.181328	5.362	19.4056	2.90898e-105	0.429851	ENSDARG00000042872	ENSDARG00000042872	ENSDARG00000042872
1.36886e-72	-0.181699	28.0208	46.2772	1.63299e-71	0.421761	HECTD4	ENSDARG00000101079	ENSDARG00000101079
8.07169e-169	-0.181803	3.36051	22.2728	3.40898e-167	0.406881	RAPGEFL1	ENSDARG00000079912	ENSDARG00000079912
3.14421e-125	-0.181877	1.87793	15.771	8.15387e-124	0.430585	NTNG2 - ENSDARG00000087100	ENSDARG00000087100	ENSDARG00000087100
2.46059e-115	-0.181906	16.8273	37.2714	5.73197e-114	0.407039	bcl2l1	ENSDARG00000008434	ENSDARG00000008434
6.52556e-55	-0.181928	23.2271	37.3558	5.26579e-54	0.436078	KIF21B	ENSDARG00000009733	ENSDARG00000009733
1.20159e-39	-0.182019	43.7361	58.3958	6.30459e-39	0.439735	hdac1	ENSDARG00000015427	ENSDARG00000015427
4.64015e-89	-0.182155	1.85322	12.382	7.34296e-88	0.44738	kcnd2	ENSDARG00000032799	ENSDARG00000032799
1.46742e-125	-0.182166	0.963677	14.2364	3.82071e-124	0.433624	LACTBL1	ENSDARG00000070467	ENSDARG00000070467
4.7961e-107	-0.182655	19.4465	39.6194	9.87773e-106	0.408761	nmt1a	ENSDARG00000052966	ENSDARG00000052966
1.8296e-79	-0.182673	23.3012	41.4968	2.49366e-78	0.420448	ENSDARG00000078441	ENSDARG00000078441	ENSDARG00000078441
3.32377e-32	-0.182808	48.1591	60.2706	1.39921e-31	0.445642	calm2b	ENSDARG00000015050	ENSDARG00000015050
3.23956e-143	-0.182957	9.78503	29.5879	1.03896e-141	0.404164	scocb	ENSDARG00000002217	ENSDARG00000002217
1.14845e-64	-0.183207	28.5149	45.0162	1.16457e-63	0.426732	eif4a1a	ENSDARG00000092115	ENSDARG00000092115
1.1862e-119	-0.183245	14.2575	34.0359	2.89821e-118	0.408036	PRKX	ENSDARG00000060716	ENSDARG00000060716
5.73462e-170	-0.18334	1.23548	18.5411	2.44738e-168	0.413485	septin3	ENSDARG00000030656	ENSDARG00000030656
1.04156e-55	-0.183427	37.5093	54.751	8.56639e-55	0.429009	akap8l	ENSDARG00000099635	ENSDARG00000099635
2.97107e-82	-0.183965	10.6993	24.2832	4.25074e-81	0.432478	sema6d	ENSDARG00000002748	ENSDARG00000002748
4.42849e-60	-0.184066	15.8636	29.0841	4.06132e-59	0.438422	zeb2b	ENSDARG00000078416	ENSDARG00000078416
5.74649e-111	-0.184142	2.42155	15.3081	1.26097e-109	0.435437	tp63	ENSDARG00000044356	ENSDARG00000044356
6.3789e-79	-0.184249	23.8942	41.4456	8.60397e-78	0.420721	MAN2A2	ENSDARG00000063101	ENSDARG00000063101
8.21861e-166	-0.184265	6.91871	27.5904	3.38315e-164	0.399597	rab3ip	ENSDARG00000101908	ENSDARG00000101908
2.48016e-158	-0.184332	5.80677	25.1656	9.48881e-157	0.40525	ENSDARG00000016348	ENSDARG00000016348	ENSDARG00000016348
9.96153e-168	-0.184421	1.90264	19.5309	4.16923e-166	0.412108	HSPA4L	ENSDARG00000053544	ENSDARG00000053544
1.98219e-106	-0.184428	14.0598	32.2301	4.01376e-105	0.414842	pacsin1b	ENSDARG00000042128	ENSDARG00000042128
7.83378e-176	-0.184435	1.08723	18.8326	3.55306e-174	0.411456	DNAJC6	ENSDARG00000079891	ENSDARG00000079891
3.27693e-40	-0.184752	46.1824	61.6543	1.74727e-39	0.438751	AGAP1	ENSDARG00000062123	ENSDARG00000062123
2.36704e-173	-0.184799	1.85322	19.9401	1.04304e-171	0.409893	ENSDARG00000117758	ENSDARG00000117758	ENSDARG00000117758
2.18595e-67	-0.184861	15.147	28.6927	2.34611e-66	0.435021	SLC12A7	ENSDARG00000062058	ENSDARG00000062058
6.81824e-40	-0.184909	47.7638	64.0228	3.5995e-39	0.438671	NCOA1	ENSDARG00000018257	ENSDARG00000018257
6.83198e-120	-0.185162	4.27477	19.247	1.67301e-118	0.425929	ENSDARG00000062621	ENSDARG00000062621	ENSDARG00000062621
7.3982e-152	-0.185273	3.97826	21.6027	2.64384e-150	0.412678	FRMPD4	ENSDARG00000075685	ENSDARG00000075685
5.60533e-159	-0.185285	1.0131	17.2827	2.16748e-157	0.41879	spint1a	ENSDARG00000102332	ENSDARG00000102332
7.40236e-158	-0.185431	3.36051	21.2318	2.80565e-156	0.411646	tnfrsf21	ENSDARG00000001807	ENSDARG00000001807
2.12275e-169	-0.185448	1.30961	18.6587	9.03557e-168	0.413394	sh3gl2a	ENSDARG00000023600	ENSDARG00000023600
9.80724e-110	-0.185451	16.5308	35.5373	2.12196e-108	0.410649	rimkla	ENSDARG00000016830	ENSDARG00000016830
1.44227e-53	-0.186093	38.4729	55.6462	1.12234e-52	0.430208	kdm2ba	ENSDARG00000036593	ENSDARG00000036593
1.13128e-135	-0.186185	2.22387	17.2648	3.33235e-134	0.424869	AKAP6	ENSDARG00000077295	ENSDARG00000077295
2.85024e-107	-0.186273	11.5394	28.6851	5.89255e-106	0.417943	ENSDARG00000011088	ENSDARG00000011088	ENSDARG00000011088
2.5483e-106	-0.186455	19.2735	39.7319	5.14724e-105	0.409016	ABCA3	ENSDARG00000100524	ENSDARG00000100524
2.89972e-123	-0.186472	15.8142	36.1358	7.37285e-122	0.404792	dnaja2b	ENSDARG00000010745	ENSDARG00000010745
5.22065e-133	-0.186555	11.8606	31.7262	1.4945e-131	0.405318	snx25	ENSDARG00000099545	ENSDARG00000099545
9.01023e-107	-0.186588	1.97677	14.2594	1.84401e-105	0.438642	ST6GALNAC5	ENSDARG00000039220	ENSDARG00000039220
7.20063e-73	-0.186739	4.22535	14.4461	8.64075e-72	0.448901	ENSDARG00000062880	ENSDARG00000062880	ENSDARG00000062880
1.91614e-62	-0.186758	14.0598	26.6414	1.8496e-61	0.43915	ENSDARG00000058284	ENSDARG00000058284	ENSDARG00000058284
4.89574e-135	-0.18676	1.48258	15.9961	1.43691e-133	0.427525	camk1db	ENSDARG00000017446	ENSDARG00000017446
4.7262e-109	-0.186817	18.3099	38.2306	1.00784e-107	0.408885	nr1d2b	ENSDARG00000009594	ENSDARG00000009594
5.13578e-138	-0.186834	6.81987	24.9303	1.55075e-136	0.41179	DGKI	ENSDARG00000063578	ENSDARG00000063578
1.37412e-54	-0.186882	33.4322	49.6892	1.09875e-53	0.431189	tubb4b	ENSDARG00000002344	ENSDARG00000002344
8.00403e-150	-0.18699	3.92884	21.4518	2.78684e-148	0.413516	SORBS2	ENSDARG00000061603	ENSDARG00000061603
2.34071e-170	-0.187039	2.59451	20.9172	1.0029e-168	0.408839	PTPRS - ENSDARG00000110940	ENSDARG00000110940	ENSDARG00000110940
2.39339e-94	-0.187104	8.00593	22.1321	4.13346e-93	0.430309	CSMD3	ENSDARG00000077920	ENSDARG00000077920
7.36923e-103	-0.187116	16.7037	35.1382	1.43587e-101	0.413825	cluha	ENSDARG00000030913	ENSDARG00000030913
2.7712e-78	-0.187221	1.08723	10.0315	3.701e-77	0.455249	skor2	ENSDARG00000063614	ENSDARG00000063614
3.48384e-138	-0.187723	7.21522	25.516	1.05292e-136	0.410936	cacnb4b	ENSDARG00000062174	ENSDARG00000062174
2.58364e-63	-0.187783	34.7912	53.5233	2.53836e-62	0.424558	ENSDARG00000001162	ENSDARG00000001162	ENSDARG00000001162
3.21108e-59	-0.188132	36.002	54.2343	2.87909e-58	0.4269	ARFGEF1	ENSDARG00000063474	ENSDARG00000063474
2.19907e-153	-0.188348	8.05535	28.2886	7.99035e-152	0.402492	atp1b3b	ENSDARG00000042837	ENSDARG00000042837
7.632e-86	-0.18837	12.8737	27.795	1.15546e-84	0.427421	ENSDARG00000078366	ENSDARG00000078366	ENSDARG00000078366
2.49812e-97	-0.188385	24.2155	44.9804	4.51577e-96	0.409895	kpna4	ENSDARG00000023190	ENSDARG00000023190
1.13427e-129	-0.188472	11.1688	30.386	3.12068e-128	0.407914	ENSDARG00000103802	ENSDARG00000103802	ENSDARG00000103802
4.58616e-139	-0.188532	9.61206	29.0252	1.39777e-137	0.406215	oxct1a	ENSDARG00000013063	ENSDARG00000013063
8.49827e-136	-0.18875	10.0815	29.5496	2.50556e-134	0.406723	PIGG	ENSDARG00000038270	ENSDARG00000038270
4.29209e-115	-0.189128	4.42303	18.9708	9.97192e-114	0.427844	cdh4	ENSDARG00000015002	ENSDARG00000015002
1.07934e-85	-0.18924	20.9291	38.7114	1.62878e-84	0.418985	rorcb	ENSDARG00000017780	ENSDARG00000017780
1.44536e-132	-0.189364	1.80381	16.3133	4.11226e-131	0.427547	AMPD3	ENSDARG00000005800	ENSDARG00000005800
3.24386e-126	-0.189373	13.3185	33.4067	8.52102e-125	0.406138	hlfa	ENSDARG00000074752	ENSDARG00000074752
7.11225e-126	-0.189777	15.147	36.1179	1.85775e-124	0.403842	kat2b	ENSDARG00000062634	ENSDARG00000062634
1.25666e-41	-0.189832	47.6155	63.6238	6.98338e-41	0.437345	usp9	ENSDARG00000013708	ENSDARG00000013708
1.35557e-112	-0.189963	10.4028	27.5187	3.04651e-111	0.4172	DOCK8	ENSDARG00000055225	ENSDARG00000055225
2.07524e-60	-0.190079	36.1749	54.4287	1.91795e-59	0.426093	sf1	ENSDARG00000008188	ENSDARG00000008188
2.154e-55	-0.190177	36.4962	53.3238	1.75824e-54	0.42959	nnt	ENSDARG00000023536	ENSDARG00000023536
9.95539e-134	-0.190188	1.13664	15.2493	2.87522e-132	0.429389	prom1b	ENSDARG00000034007	ENSDARG00000034007
2.10603e-69	-0.19062	32.4191	51.2955	2.35922e-68	0.421643	srsf11	ENSDARG00000098574	ENSDARG00000098574
2.86534e-159	-0.190668	7.9318	28.6058	1.11194e-157	0.400246	RFX7 - ENSDARG00000077237	ENSDARG00000077237	ENSDARG00000077237
4.26284e-127	-0.19075	11.5888	30.9359	1.13443e-125	0.408264	chchd6a	ENSDARG00000003206	ENSDARG00000003206
9.04488e-147	-0.191014	9.01903	28.8078	3.04492e-145	0.403931	got1	ENSDARG00000039093	ENSDARG00000039093
5.15524e-96	-0.191156	23.6966	43.855	9.13615e-95	0.411102	RAD54L2	ENSDARG00000063031	ENSDARG00000063031
2.93025e-152	-0.191238	4.596	22.6744	1.05295e-150	0.410825	ENSDARG00000017154	ENSDARG00000017154	ENSDARG00000017154
1.15451e-173	-0.191424	6.79516	28.1607	5.12907e-172	0.396494	TBC1D22B	ENSDARG00000026988	ENSDARG00000026988
3.1392e-160	-0.191498	1.23548	17.7686	1.23145e-158	0.417483	jph3b	ENSDARG00000102204	ENSDARG00000102204
4.02152e-145	-0.191608	8.4507	27.7515	1.31835e-143	0.405772	wasf3b	ENSDARG00000062948	ENSDARG00000062948
2.88784e-54	-0.191679	31.826	48.0779	2.28832e-53	0.431935	NHSL1	ENSDARG00000042627	ENSDARG00000042627
5.31442e-28	-0.191706	57.104	68.3889	1.97401e-27	0.448626	bcor	ENSDARG00000017798	ENSDARG00000017798
1.58661e-173	-0.191982	4.71955	24.672	7.01996e-172	0.401636	katnal1	ENSDARG00000099156	ENSDARG00000099156
3.65356e-160	-0.192048	10.0321	32.0869	1.42977e-158	0.395785	ATP9A	ENSDARG00000115869	ENSDARG00000115869
2.13195e-155	-0.192205	0.963677	16.8427	7.91451e-154	0.420588	MMP24	ENSDARG00000018896	ENSDARG00000018896
4.60043e-146	-0.192454	1.55671	17.0652	1.52503e-144	0.422505	LRFN2 - ENSDARG00000077489	ENSDARG00000077489	ENSDARG00000077489
2.89886e-129	-0.192654	15.7401	36.7701	7.92194e-128	0.401969	tulp4a	ENSDARG00000045911	ENSDARG00000045911
8.44181e-143	-0.192736	12.9726	34.6165	2.69673e-141	0.398989	GOLM2	ENSDARG00000074490	ENSDARG00000074490
1.56861e-59	-0.192928	36.1749	53.5233	1.41698e-58	0.426879	phf14	ENSDARG00000061458	ENSDARG00000061458
3.71053e-146	-0.193006	2.02619	17.8709	1.23255e-144	0.420904	cplx2b	ENSDARG00000061918	ENSDARG00000061918
6.41949e-153	-0.193213	3.38522	20.884	2.32216e-151	0.413612	CASKIN2	ENSDARG00000043818	ENSDARG00000043818
2.33614e-47	-0.193374	36.2985	49.899	1.52308e-46	0.435937	TRIO	ENSDARG00000000370	ENSDARG00000000370
2.13634e-37	-0.193428	52.2362	67.3837	1.052e-36	0.440295	PRRC2B	ENSDARG00000079639	ENSDARG00000079639
2.26085e-141	-0.193523	7.53645	26.2066	7.10366e-140	0.408989	tp53inp1	ENSDARG00000028017	ENSDARG00000028017
1.08207e-73	-0.193759	32.5179	52.4235	1.32091e-72	0.418836	RALGAPB	ENSDARG00000088899	ENSDARG00000088899
9.29181e-110	-0.19393	17.8157	37.5144	2.01178e-108	0.409112	DVL3	ENSDARG00000103462	ENSDARG00000103462
1.60264e-98	-0.194084	2.98987	15.06	2.96798e-97	0.43955	atp1a1b	ENSDARG00000019856	ENSDARG00000019856
2.601e-118	-0.194155	2.34742	15.9654	6.28413e-117	0.432129	FLRT1	ENSDARG00000075597	ENSDARG00000075597
4.42424e-50	-0.194446	40.7709	57.7103	3.11286e-49	0.432129	mknk2b	ENSDARG00000015164	ENSDARG00000015164
9.19688e-81	-0.194511	28.9597	48.1239	1.27759e-79	0.416583	ENSDARG00000062267	ENSDARG00000062267	ENSDARG00000062267
4.81854e-133	-0.194748	3.13813	18.582	1.38182e-131	0.423188	LZTS1	ENSDARG00000075565	ENSDARG00000075565
3.6175e-140	-0.194802	5.23845	22.6258	1.12146e-138	0.414463	alcamb	ENSDARG00000058538	ENSDARG00000058538
2.05441e-126	-0.194943	4.67013	20.2189	5.42284e-125	0.422354	ENSDARG00000099096	ENSDARG00000099096	ENSDARG00000099096
3.33446e-63	-0.194982	36.3973	54.8559	3.26617e-62	0.424236	strn3	ENSDARG00000001729	ENSDARG00000001729
4.1808e-115	-0.195018	15.9872	35.5782	9.7253e-114	0.408462	trim3b	ENSDARG00000005397	ENSDARG00000005397
8.92125e-66	-0.195159	3.80529	13.0598	9.26898e-65	0.453595	si:dkey-183i3.5	ENSDARG00000056248	ENSDARG00000056248
1.88301e-98	-0.195393	1.63084	12.8194	3.48324e-97	0.443822	rhbg	ENSDARG00000009018	ENSDARG00000009018
3.05069e-84	-0.195405	24.0425	42.1234	4.48704e-83	0.417676	vdac2	ENSDARG00000013623	ENSDARG00000013623
8.73251e-69	-0.195467	34.6429	53.8942	9.62649e-68	0.421173	trip12	ENSDARG00000061397	ENSDARG00000061397
1.18045e-153	-0.195507	1.532	17.72	4.29881e-152	0.419249	myo5b	ENSDARG00000062003	ENSDARG00000062003
2.92322e-149	-0.195544	1.85322	17.8402	1.00916e-147	0.420146	DHX32	ENSDARG00000079029	ENSDARG00000079029
5.8232e-155	-0.195588	6.59748	25.6823	2.14706e-153	0.405472	ENSDARG00000087205	ENSDARG00000087205	ENSDARG00000087205
1.70428e-99	-0.195938	3.11342	15.3976	3.19811e-98	0.43866	GRIK1 - ENSDARG00000069139	ENSDARG00000069139	ENSDARG00000069139
5.37395e-69	-0.196125	30.8377	48.5741	5.95843e-68	0.422828	ptk2ab	ENSDARG00000004672	ENSDARG00000004672
2.31657e-38	-0.196146	53.447	67.9464	1.17234e-37	0.439426	pum1	ENSDARG00000099256	ENSDARG00000099256
1.46208e-106	-0.19615	16.2095	35.105	2.97169e-105	0.412322	PHF21B	ENSDARG00000109502	ENSDARG00000109502
9.84771e-110	-0.196355	20.0395	40.6783	2.1293e-108	0.406896	cdc34b	ENSDARG00000012627	ENSDARG00000012627
2.38282e-95	-0.197101	2.42155	13.9627	4.18634e-94	0.442517	olfm2a	ENSDARG00000077847	ENSDARG00000077847
3.64873e-120	-0.197134	1.63084	14.8963	8.96876e-119	0.433689	grm5b	ENSDARG00000102067	ENSDARG00000102067
2.32893e-68	-0.197169	33.9017	52.8327	2.54578e-67	0.421746	csnk1g1	ENSDARG00000104342	ENSDARG00000104342
3.35027e-130	-0.197568	6.22683	23.1808	9.27242e-129	0.416711	efna1b	ENSDARG00000018787	ENSDARG00000018787
3.75895e-149	-0.197704	3.90413	21.3392	1.2963e-147	0.413892	PLCH1	ENSDARG00000079253	ENSDARG00000079253
5.36439e-63	-0.197744	35.4337	54.0579	5.23717e-62	0.424594	clocka	ENSDARG00000011703	ENSDARG00000011703
2.30161e-44	-0.197856	38.4729	53.1908	1.38505e-43	0.437233	dusp19b	ENSDARG00000045200	ENSDARG00000045200
2.47105e-98	-0.197954	3.97826	16.7072	4.55547e-97	0.436792	esrrga	ENSDARG00000004861	ENSDARG00000004861
3.24775e-36	-0.197991	50.556	63.9077	1.54659e-35	0.44168	ralgps2	ENSDARG00000026519	ENSDARG00000026519
6.21165e-42	-0.198372	49.5676	64.7569	3.49184e-41	0.436938	acin1b	ENSDARG00000026842	ENSDARG00000026842
2.81488e-119	-0.19839	19.1253	40.4251	6.86721e-118	0.403086	ywhae1	ENSDARG00000006399	ENSDARG00000006399
2.66912e-175	-0.198399	2.76748	21.7382	1.20055e-173	0.406077	ABLIM2	ENSDARG00000055223	ENSDARG00000055223
1.66353e-134	-0.198419	1.06252	15.2083	4.85618e-133	0.429277	ndrg1b	ENSDARG00000010420	ENSDARG00000010420
2.50835e-162	-0.198478	9.95799	31.9411	9.97207e-161	0.395238	kdm7aa	ENSDARG00000018111	ENSDARG00000018111
1.50462e-155	-0.198754	10.0815	31.5804	5.59204e-154	0.397843	tob1a	ENSDARG00000032619	ENSDARG00000032619
4.94421e-59	-0.198898	38.2506	56.3726	4.40751e-58	0.426454	ENSDARG00000078992	ENSDARG00000078992	ENSDARG00000078992
8.50846e-132	-0.198995	2.00148	16.4949	2.3977e-130	0.427389	ENSDARG00000092142	ENSDARG00000092142	ENSDARG00000092142
6.44542e-158	-0.199008	2.10032	18.9861	2.4458e-156	0.415678	syngr1a	ENSDARG00000002564	ENSDARG00000002564
3.11546e-127	-0.199345	10.3533	28.8743	8.30448e-126	0.410432	ENSDARG00000069595	ENSDARG00000069595	ENSDARG00000069595
3.31861e-108	-0.19936	22.5599	44.0008	7.00332e-107	0.405502	USP19	ENSDARG00000004132	ENSDARG00000004132
2.11818e-23	-0.199495	37.6081	46.2516	6.80529e-23	0.456516	kirrel3l	ENSDARG00000104665	ENSDARG00000104665
4.8907e-171	-0.200002	4.1018	23.4033	2.10936e-169	0.404356	KIF21A	ENSDARG00000061131	ENSDARG00000061131
1.31403e-113	-0.2001	3.63232	17.5384	2.99455e-112	0.430669	ENSDARG00000025667	ENSDARG00000025667	ENSDARG00000025667
5.63936e-102	-0.200221	1.75439	13.3489	1.08903e-100	0.441773	col28a2a	ENSDARG00000076321	ENSDARG00000076321
1.26995e-104	-0.20056	1.18606	12.7017	2.51975e-103	0.442376	LHX3	ENSDARG00000003803	ENSDARG00000003803
9.32908e-103	-0.200612	18.2357	36.6678	1.81232e-101	0.412662	TRAK2	ENSDARG00000102471	ENSDARG00000102471
3.08079e-133	-0.2011	12.256	32.5063	8.84265e-132	0.404453	zgc:92140	ENSDARG00000098592	ENSDARG00000098592
3.34273e-37	-0.201145	49.9382	64.4244	1.63688e-36	0.440798	ENSDARG00000025789	ENSDARG00000025789	ENSDARG00000025789
1.11013e-195	-0.201516	1.63084	21.3392	5.85112e-194	0.401633	epn1b	ENSDARG00000079847	ENSDARG00000079847
4.7516e-106	-0.20154	8.25303	23.8714	9.56201e-105	0.423893	SPOCK1	ENSDARG00000074644	ENSDARG00000074644
8.29494e-52	-0.201701	42.13	58.8153	6.14608e-51	0.430687	stt3b	ENSDARG00000001890	ENSDARG00000001890
4.23457e-140	-0.201721	1.75439	16.8223	1.31026e-138	0.424538	ENSDARG00000023886	ENSDARG00000023886	ENSDARG00000023886
2.01256e-98	-0.201822	2.10032	13.5867	3.71866e-97	0.442315	USH2A	ENSDARG00000029482	ENSDARG00000029482
4.12448e-116	-0.201896	18.0133	38.1947	9.71942e-115	0.405976	g3bp1	ENSDARG00000017741	ENSDARG00000017741
4.76932e-124	-0.201977	6.54806	23.0657	1.22414e-122	0.418842	CYTH3 - ENSDARG00000007807	ENSDARG00000007807	ENSDARG00000007807
3.46809e-118	-0.202108	17.2721	38.0311	8.34188e-117	0.405295	gnal	ENSDARG00000045415	ENSDARG00000045415
1.02473e-64	-0.202127	37.1139	55.7178	1.04073e-63	0.423074	sppl3	ENSDARG00000025220	ENSDARG00000025220
1.85645e-134	-0.20222	14.3069	35.2994	5.41451e-133	0.401321	pim1	ENSDARG00000100020	ENSDARG00000100020
7.39302e-101	-0.20224	8.08006	23.3317	1.40927e-99	0.426457	ENSDARG00000078898	ENSDARG00000078898	ENSDARG00000078898
1.6381e-39	-0.202426	42.3029	53.7944	8.56584e-39	0.440708	ttyh3b	ENSDARG00000007678	ENSDARG00000007678
2.77601e-182	-0.202482	2.64393	21.9889	1.32175e-180	0.403798	FAM171B	ENSDARG00000096271	ENSDARG00000096271
5.12254e-151	-0.20253	1.75439	17.8172	1.81268e-149	0.419732	SPOCK2	ENSDARG00000075393	ENSDARG00000075393
8.45076e-149	-0.202728	1.532	17.298	2.89893e-147	0.421338	ENSDARG00000087616	ENSDARG00000087616	ENSDARG00000087616
3.27676e-129	-0.202805	3.83	19.2982	8.94712e-128	0.42305	ENSDARG00000035765	ENSDARG00000035765	ENSDARG00000035765
4.49708e-144	-0.203094	7.46232	26.3678	1.46099e-142	0.407919	fzd3b	ENSDARG00000058692	ENSDARG00000058692
4.86608e-57	-0.203214	34.5194	52.0091	4.12418e-56	0.428917	ENSDARG00000097747	ENSDARG00000097747	ENSDARG00000097747
4.44982e-150	-0.203314	1.35903	17.1113	1.55768e-148	0.421384	PRR18	ENSDARG00000093768	ENSDARG00000093768
1.96607e-85	-0.203339	29.9481	50.4872	2.95456e-84	0.413214	smg7	ENSDARG00000060767	ENSDARG00000060767
3.72253e-110	-0.203846	2.34742	15.1316	8.10829e-109	0.436004	LRFN2 - ENSDARG00000106248	ENSDARG00000106248	ENSDARG00000106248
9.47053e-88	-0.204191	13.1702	28.4549	1.47571e-86	0.425989	elf1	ENSDARG00000020759	ENSDARG00000020759
5.56971e-165	-0.204324	5.28787	24.6566	2.2812e-163	0.404056	ENSDARG00000110451	ENSDARG00000110451	ENSDARG00000110451
1.54953e-74	-0.204494	33.4075	52.7278	1.92037e-73	0.418239	ENSDARG00000087421	ENSDARG00000087421	ENSDARG00000087421
1.06891e-158	-0.204683	10.0568	31.3707	4.11373e-157	0.397028	mdh1aa	ENSDARG00000017772	ENSDARG00000017772
6.74839e-166	-0.205063	2.17445	19.889	2.78853e-164	0.411907	jph1a	ENSDARG00000058603	ENSDARG00000058603
2.07243e-113	-0.20528	18.4334	38.3712	4.71958e-112	0.406944	clgn	ENSDARG00000009315	ENSDARG00000009315
5.68846e-131	-0.205528	1.90264	16.3209	1.59199e-129	0.427958	lingo4b	ENSDARG00000078527	ENSDARG00000078527
7.62277e-127	-0.205572	1.11193	14.597	2.02361e-125	0.432531	cabp2a	ENSDARG00000052016	ENSDARG00000052016
1.03081e-38	-0.205782	55.0284	67.8799	5.25667e-38	0.439127	ilf3b	ENSDARG00000105177	ENSDARG00000105177
4.48037e-37	-0.205976	87.151	92.5851	2.1864e-36	0.439372	ANKRD11	ENSDARG00000051886	ENSDARG00000051886
1.44087e-158	-0.206002	1.18606	17.4668	5.53211e-157	0.418505	ENSDARG00000100088	ENSDARG00000100088	ENSDARG00000100088
1.64339e-143	-0.206045	10.8228	31.1507	5.29663e-142	0.402291	ubl3b	ENSDARG00000021556	ENSDARG00000021556
1.02555e-94	-0.206311	24.4873	43.9906	1.78062e-93	0.411608	ap1b1	ENSDARG00000020621	ENSDARG00000020621
2.62127e-73	-0.206451	30.9859	49.0447	3.17718e-72	0.420216	JARID2	ENSDARG00000060925	ENSDARG00000060925
4.07245e-158	-0.206741	0.988386	17.1727	1.55442e-156	0.419233	IQSEC3 - ENSDARG00000099850	ENSDARG00000099850	ENSDARG00000099850
1.14234e-57	-0.206743	36.3726	52.7329	9.82518e-57	0.428267	TTYH3	ENSDARG00000034473	ENSDARG00000034473
1.31263e-50	-0.206763	44.3786	60.5392	9.38582e-50	0.431178	mta2	ENSDARG00000013031	ENSDARG00000013031
2.40364e-94	-0.20684	18.8782	37.2791	4.14896e-93	0.41594	NRIP1	ENSDARG00000068965	ENSDARG00000068965
2.02052e-76	-0.207149	33.1851	53.0834	2.59919e-75	0.417084	DOT1L	ENSDARG00000061992	ENSDARG00000061992
8.49579e-142	-0.207212	1.7791	17.0601	2.69282e-140	0.423628	ENSDARG00000079372	ENSDARG00000079372	ENSDARG00000079372
7.39642e-103	-0.207252	3.5829	16.3798	1.44031e-101	0.435913	slc4a4a	ENSDARG00000013730	ENSDARG00000013730
8.86923e-68	-0.207561	3.97826	13.4767	9.60145e-67	0.452216	zgc:136930	ENSDARG00000055192	ENSDARG00000055192
4.26228e-120	-0.207572	13.4668	32.4194	1.0469e-118	0.409328	ENSDARG00000057403	ENSDARG00000057403	ENSDARG00000057403
1.1024e-109	-0.207667	5.93032	20.4977	2.3789e-108	0.427195	prom1a	ENSDARG00000039966	ENSDARG00000039966
1.27108e-35	-0.2077	44.0079	55.04	5.95528e-35	0.443579	celf2	ENSDARG00000002131	ENSDARG00000002131
6.21819e-109	-0.207777	1.60613	13.7555	1.3234e-107	0.43903	cyt1l	ENSDARG00000036832	ENSDARG00000036832
2.93408e-147	-0.207862	1.08723	16.3414	9.90824e-146	0.423669	padi2	ENSDARG00000044167	ENSDARG00000044167
9.99215e-111	-0.20809	1.58142	13.9295	2.18671e-109	0.438194	ENSDARG00000098925	ENSDARG00000098925	ENSDARG00000098925
5.56202e-176	-0.208286	4.1018	23.764	2.52621e-174	0.402406	fbxl16	ENSDARG00000060915	ENSDARG00000060915
1.35153e-77	-0.208689	32.0979	51.6971	1.78014e-76	0.416906	HNRNPU	ENSDARG00000015206	ENSDARG00000015206
7.74546e-75	-0.208709	34.9148	54.8635	9.64697e-74	0.417404	ENSDARG00000090895	ENSDARG00000090895	ENSDARG00000090895
1.15525e-141	-0.20877	1.48258	16.5409	3.64744e-140	0.424695	cacnb2b	ENSDARG00000055565	ENSDARG00000055565
3.84572e-208	-0.208798	2.89103	24.4315	2.19408e-206	0.392863	prnprs3	ENSDARG00000003705	ENSDARG00000003705
1.9856e-82	-0.208971	30.0469	49.083	2.85084e-81	0.415297	hnrnpl	ENSDARG00000035324	ENSDARG00000035324
5.34693e-113	-0.209277	10.5757	27.4215	1.21088e-111	0.417132	hsp90aa1.2	ENSDARG00000024746	ENSDARG00000024746
2.77552e-39	-0.209393	55.9427	69.811	1.44001e-38	0.438475	smap1	ENSDARG00000031302	ENSDARG00000031302
5.7959e-109	-0.209538	7.14109	22.6795	1.23433e-107	0.424424	ENSDARG00000103774	ENSDARG00000103774	ENSDARG00000103774
2.86732e-162	-0.209569	1.40845	18.1958	1.13853e-160	0.416105	ENSDARG00000098395	ENSDARG00000098395	ENSDARG00000098395
9.84151e-32	-0.209621	46.5777	57.5441	4.08118e-31	0.446469	sipa1l2	ENSDARG00000061640	ENSDARG00000061640
4.04921e-71	-0.209724	34.9642	54.086	4.71128e-70	0.419748	srsf5b	ENSDARG00000027734	ENSDARG00000027734
8.75632e-148	-0.209842	8.1789	27.9126	2.9693e-146	0.404741	ccdc85cb	ENSDARG00000079555	ENSDARG00000079555
1.60002e-56	-0.209994	41.8829	59.2424	1.33898e-55	0.427416	rsrp1	ENSDARG00000030440	ENSDARG00000030440
2.08078e-195	-0.210082	2.00148	21.9071	1.0914e-193	0.400617	EML6	ENSDARG00000102755	ENSDARG00000102755
1.03079e-178	-0.210616	1.48258	19.6818	4.76154e-177	0.409041	PTPN5	ENSDARG00000074866	ENSDARG00000074866
5.19774e-69	-0.210677	11.6383	24.3855	5.76896e-68	0.438109	KIRREL3 - ENSDARG00000075806	ENSDARG00000075806	ENSDARG00000075806
1.51881e-106	-0.210782	11.3417	27.7643	3.08313e-105	0.419151	ENSDARG00000095170	ENSDARG00000095170	ENSDARG00000095170
2.98088e-126	-0.210809	19.1747	41.4508	7.83655e-125	0.399568	ENSDARG00000076622	ENSDARG00000076622	ENSDARG00000076622
1.6709e-181	-0.210828	1.11193	19.247	7.88644e-180	0.409219	scg3	ENSDARG00000086288	ENSDARG00000086288
4.76489e-72	-0.210882	34.4947	53.6716	5.62856e-71	0.419342	kiaa0232	ENSDARG00000052244	ENSDARG00000052244
4.53414e-164	-0.210897	2.42155	19.999	1.83168e-162	0.412162	cuedc1a	ENSDARG00000068716	ENSDARG00000068716
5.53578e-137	-0.211016	16.6296	38.5784	1.65008e-135	0.397557	serinc1	ENSDARG00000009106	ENSDARG00000009106
2.02487e-139	-0.211153	10.1557	29.7363	6.19463e-138	0.40526	ENSDARG00000101215	ENSDARG00000101215	ENSDARG00000101215
6.89709e-144	-0.211178	3.80529	20.7919	2.234e-142	0.416313	nrg1	ENSDARG00000104314	ENSDARG00000104314
8.87485e-36	-0.21132	59.5997	72.9289	4.17248e-35	0.441159	ywhaqb	ENSDARG00000023323	ENSDARG00000023323
3.39815e-96	-0.211356	2.49568	13.9474	6.03867e-95	0.442271	DAPK2	ENSDARG00000103666	ENSDARG00000103666
9.50938e-187	-0.211357	1.21077	19.9248	4.68553e-185	0.406589	dtnbb	ENSDARG00000013020	ENSDARG00000013020
2.10867e-97	-0.211626	1.7791	13.001	3.81603e-96	0.443758	ENSDARG00000099919	ENSDARG00000099919	ENSDARG00000099919
1.31004e-128	-0.211892	18.2357	40.0517	3.55614e-127	0.399622	rab40c	ENSDARG00000061208	ENSDARG00000061208
9.81153e-175	-0.212107	3.03929	21.9915	4.40098e-173	0.405762	map4k6	ENSDARG00000033444	ENSDARG00000033444
2.33543e-78	-0.212229	23.7707	41.172	3.12415e-77	0.421155	abca1a	ENSDARG00000074635	ENSDARG00000074635
3.02319e-67	-0.212278	38.7695	57.9456	3.23243e-66	0.42097	ENSDARG00000071272	ENSDARG00000071272	ENSDARG00000071272
7.72894e-55	-0.212486	43.8102	59.6619	6.22449e-54	0.428426	clasp2	ENSDARG00000020345	ENSDARG00000020345
2.95638e-95	-0.212525	7.38819	21.2344	5.18283e-94	0.431131	ptprfa	ENSDARG00000103479	ENSDARG00000103479
6.35577e-32	-0.212649	30.3188	42.6324	2.65089e-31	0.449878	ENSDARG00000028213	ENSDARG00000028213	ENSDARG00000028213
9.92635e-55	-0.21276	44.6256	61.5341	7.96263e-54	0.428156	UBR4	ENSDARG00000009549	ENSDARG00000009549
1.30267e-139	-0.212832	1.63084	16.61	4.00782e-138	0.425091	zgc:85932	ENSDARG00000098239	ENSDARG00000098239
8.05456e-140	-0.212853	1.60613	16.6355	2.48751e-138	0.424991	ENSDARG00000091317	ENSDARG00000091317	ENSDARG00000091317
3.44941e-118	-0.212967	18.7299	39.3253	8.30311e-117	0.404292	pkma	ENSDARG00000099730	ENSDARG00000099730
4.32369e-98	-0.213007	27.1806	48.0446	7.93938e-97	0.407986	maco1b	ENSDARG00000012741	ENSDARG00000012741
6.22509e-71	-0.213032	7.85767	19.5258	7.22226e-70	0.442598	galntl6	ENSDARG00000040048	ENSDARG00000040048
1.23104e-161	-0.213126	1.38374	18.1114	4.87024e-160	0.416435	ENSDARG00000110727	ENSDARG00000110727	ENSDARG00000110727
2.47873e-171	-0.213238	2.47097	20.774	1.07334e-169	0.408844	stap2a	ENSDARG00000092810	ENSDARG00000092810
2.57675e-136	-0.213626	1.03781	15.3106	7.64562e-135	0.428598	gnao1b	ENSDARG00000036058	ENSDARG00000036058
9.09172e-141	-0.213658	1.63084	16.6893	2.84291e-139	0.424628	cdh12a	ENSDARG00000078226	ENSDARG00000078226
2.34127e-155	-0.214003	1.60613	17.8735	8.68165e-154	0.418495	SERINC4	ENSDARG00000044815	ENSDARG00000044815
7.92076e-196	-0.214085	1.58142	21.2753	4.18834e-194	0.401721	mpp2a	ENSDARG00000053453	ENSDARG00000053453
4.43868e-194	-0.214401	1.55671	21.086	2.30217e-192	0.402514	MTCL3 - ENSDARG00000063311	ENSDARG00000063311	ENSDARG00000063311
4.20384e-173	-0.214418	5.1149	25.1554	1.84992e-171	0.400992	STRBP	ENSDARG00000021455	ENSDARG00000021455
2.0179e-124	-0.214935	20.9785	43.1542	5.19574e-123	0.399139	pcbp2	ENSDARG00000099039	ENSDARG00000099039
8.13029e-147	-0.214955	1.97677	17.8351	2.73986e-145	0.420797	wscd2	ENSDARG00000061819	ENSDARG00000061819
8.59624e-196	-0.215247	1.21077	20.5796	4.53814e-194	0.403085	itm2ca	ENSDARG00000043448	ENSDARG00000043448
6.17124e-163	-0.216226	2.19916	19.6025	2.46546e-161	0.413206	sox2	ENSDARG00000070913	ENSDARG00000070913
1.59081e-117	-0.216318	5.09019	20.1345	3.79553e-116	0.425238	CASZ1	ENSDARG00000037030	ENSDARG00000037030
2.88139e-179	-0.21638	1.70497	20.1294	1.33861e-177	0.408032	rtn1b	ENSDARG00000021143	ENSDARG00000021143
1.48159e-173	-0.216503	6.32567	27.0609	6.56423e-172	0.398033	RNF145	ENSDARG00000002609	ENSDARG00000002609
7.64961e-149	-0.21675	2.79219	19.3672	2.62965e-147	0.41739	cacng2a	ENSDARG00000032565	ENSDARG00000032565
8.40852e-62	-0.216832	43.0442	60.8717	8.01656e-61	0.423656	BIRC6	ENSDARG00000074166	ENSDARG00000074166
1.13911e-141	-0.216972	1.23548	16.0703	3.6e-140	0.425645	cfl1l	ENSDARG00000012972	ENSDARG00000012972
2.56134e-186	-0.217225	1.16135	19.7688	1.25255e-184	0.407002	sncb	ENSDARG00000104945	ENSDARG00000104945
2.69635e-160	-0.217676	1.90264	18.8736	1.059e-158	0.415278	ENSDARG00000063682	ENSDARG00000063682	ENSDARG00000063682
4.33654e-106	-0.218055	17.7662	36.4657	8.73216e-105	0.411408	FOXO4	ENSDARG00000055792	ENSDARG00000055792
3.30416e-51	-0.218177	46.3059	62.1838	2.40707e-50	0.430457	calm3b	ENSDARG00000074057	ENSDARG00000074057
2.00684e-175	-0.218183	7.90709	29.9205	9.0391e-174	0.393626	SRPK3	ENSDARG00000005916	ENSDARG00000005916
2.84616e-166	-0.218342	2.24858	19.9401	1.18057e-164	0.411702	cracd	ENSDARG00000011602	ENSDARG00000011602
1.2438e-192	-0.218402	1.13664	20.242	6.37987e-191	0.404525	gng3	ENSDARG00000009553	ENSDARG00000009553
3.5094e-40	-0.218602	56.8322	71.4172	1.86785e-39	0.437604	TET2	ENSDARG00000076928	ENSDARG00000076928
2.1144e-72	-0.218758	23.8942	40.4379	2.51317e-71	0.424641	lfng	ENSDARG00000037879	ENSDARG00000037879
4.73379e-107	-0.218869	4.17593	17.8249	9.75556e-106	0.432206	ntrk3a	ENSDARG00000077228	ENSDARG00000077228
4.5702e-150	-0.218975	3.18755	20.0629	1.59809e-148	0.415805	oxr1b	ENSDARG00000063310	ENSDARG00000063310
2.80487e-156	-0.219084	2.10032	18.8557	1.04965e-154	0.416356	SV2A	ENSDARG00000059945	ENSDARG00000059945
9.34657e-184	-0.219154	1.50729	20.1294	4.48967e-182	0.406912	MPP3 - ENSDARG00000015184	ENSDARG00000015184	ENSDARG00000015184
8.59423e-53	-0.219162	46.1329	63.2453	6.53001e-52	0.42919	nipblb	ENSDARG00000061052	ENSDARG00000061052
1.21429e-174	-0.219172	1.75439	19.8199	5.43922e-173	0.409791	ENSDARG00000075928	ENSDARG00000075928	ENSDARG00000075928
3.3752e-116	-0.219201	12.1572	29.854	7.95949e-115	0.413319	cpe	ENSDARG00000055874	ENSDARG00000055874
4.37572e-66	-0.220174	36.2985	52.7048	4.5814e-65	0.423061	atp5f1b	ENSDARG00000070083	ENSDARG00000070083
9.08344e-157	-0.220546	8.1789	28.8002	3.41496e-155	0.400781	msraa	ENSDARG00000029587	ENSDARG00000029587
2.2547e-37	-0.220844	66.642	79.1749	1.10927e-36	0.439427	ENSDARG00000060697	ENSDARG00000060697	ENSDARG00000060697
8.79614e-63	-0.22091	41.1663	59.2987	8.5567e-62	0.423378	ubtf	ENSDARG00000035066	ENSDARG00000035066
2.37592e-59	-0.220967	44.1067	61.7081	2.13794e-58	0.425064	supt6h	ENSDARG00000006524	ENSDARG00000006524
9.92545e-92	-0.221295	2.76748	14.1213	1.64514e-90	0.44331	NTNG1 - ENSDARG00000014973	ENSDARG00000014973	ENSDARG00000014973
2.11199e-145	-0.22155	15.2953	37.2509	6.94458e-144	0.39558	ube2d4	ENSDARG00000015057	ENSDARG00000015057
3.97144e-126	-0.221828	3.75587	18.8199	1.03987e-124	0.424757	fabp7a	ENSDARG00000007697	ENSDARG00000007697
3.5109e-84	-0.22242	33.6298	53.9555	5.15693e-83	0.412587	mycbp2	ENSDARG00000001220	ENSDARG00000001220
9.77146e-91	-0.222689	12.4784	28.1556	1.59202e-89	0.425045	gpc1b	ENSDARG00000090585	ENSDARG00000090585
4.29295e-115	-0.222937	2.00148	14.8988	9.97192e-114	0.435051	zgc:86896	ENSDARG00000090369	ENSDARG00000090369
5.15373e-125	-0.223365	1.35903	14.8375	1.33439e-123	0.432509	PDE1C	ENSDARG00000090398	ENSDARG00000090398
1.39628e-68	-0.223428	32.8144	50.0396	1.53557e-67	0.422506	pcxa	ENSDARG00000098766	ENSDARG00000098766
2.14358e-157	-0.223716	2.07561	18.9094	8.10573e-156	0.415962	MYO9B - ENSDARG00000077410	ENSDARG00000077410	ENSDARG00000077410
6.25339e-116	-0.223742	19.15	39.7089	1.47043e-114	0.404943	klf13	ENSDARG00000061368	ENSDARG00000061368
2.78189e-150	-0.223982	3.01458	19.7892	9.74861e-149	0.416231	l1camb	ENSDARG00000015025	ENSDARG00000015025
5.70808e-160	-0.224028	4.32419	22.6974	2.22841e-158	0.408573	ENSDARG00000061778	ENSDARG00000061778	ENSDARG00000061778
7.54667e-59	-0.224049	42.2288	58.8843	6.68531e-58	0.425952	kif1b	ENSDARG00000037020	ENSDARG00000037020
1.30743e-173	-0.224218	3.3358	22.3393	5.8005e-172	0.405449	EFR3B - ENSDARG00000033516	ENSDARG00000033516	ENSDARG00000033516
1.84857e-123	-0.224274	3.23697	17.6612	4.71125e-122	0.427538	itgb1b.1	ENSDARG00000053232	ENSDARG00000053232
1.70013e-173	-0.224416	5.28787	25.5442	7.512e-172	0.400295	MTCL3 - ENSDARG00000097245	ENSDARG00000097245	ENSDARG00000097245
3.39662e-45	-0.224653	55.5226	70.1998	2.09241e-44	0.433776	arid1b	ENSDARG00000092503	ENSDARG00000092503
8.2403e-33	-0.224868	53.9659	63.675	3.53156e-32	0.444618	tox	ENSDARG00000032317	ENSDARG00000032317
2.36797e-111	-0.224941	9.04374	25.1093	5.22431e-110	0.420436	dock5	ENSDARG00000001968	ENSDARG00000001968
1.11724e-172	-0.224971	3.50877	22.5363	4.88999e-171	0.405359	nalcn	ENSDARG00000001835	ENSDARG00000001835
4.9032e-155	-0.22522	1.2849	17.4029	1.81196e-153	0.419532	slc17a7a	ENSDARG00000016480	ENSDARG00000016480
1.04035e-111	-0.225244	1.532	13.9116	2.30937e-110	0.437959	slc6a1b	ENSDARG00000039647	ENSDARG00000039647
2.99472e-193	-0.225273	3.21226	23.7307	1.54584e-191	0.397879	MAST1 - ENSDARG00000088789	ENSDARG00000088789	ENSDARG00000088789
1.90259e-177	-0.225395	4.91722	25.3677	8.75139e-176	0.399463	ENSDARG00000062199	ENSDARG00000062199	ENSDARG00000062199
1.26246e-115	-0.225416	23.2271	44.3205	2.9536e-114	0.402043	cs	ENSDARG00000103364	ENSDARG00000103364
3.96383e-56	-0.225445	41.4134	57.2985	3.28669e-55	0.428076	hnrnpabb	ENSDARG00000099865	ENSDARG00000099865
7.34827e-182	-0.225686	3.08871	22.5721	3.4784e-180	0.402858	rorab	ENSDARG00000001910	ENSDARG00000001910
4.08865e-179	-0.225807	1.30961	19.3979	1.89676e-177	0.409502	ENSDARG00000056519	ENSDARG00000056519	ENSDARG00000056519
9.37462e-78	-0.226334	37.534	57.4776	1.2413e-76	0.415003	ppm1aa	ENSDARG00000032155	ENSDARG00000032155
1.22679e-89	-0.226798	5.09019	17.4796	1.9566e-88	0.438428	ENSDARG00000060496	ENSDARG00000060496	ENSDARG00000060496
1.07108e-163	-0.226798	0.914257	17.4489	4.31083e-162	0.417271	epcam	ENSDARG00000040534	ENSDARG00000040534
6.98659e-66	-0.226953	33.7534	49.4079	7.27519e-65	0.424262	hmgb3a	ENSDARG00000056725	ENSDARG00000056725
1.21441e-183	-0.227792	3.50877	23.4519	5.82488e-182	0.400873	adarb1a	ENSDARG00000041609	ENSDARG00000041609
4.48675e-77	-0.22806	29.6022	47.4154	5.85275e-76	0.418802	ENSDARG00000011333	ENSDARG00000011333	ENSDARG00000011333
1.2849e-68	-0.228212	40.1285	58.8306	1.41452e-67	0.419917	MARK4	ENSDARG00000024966	ENSDARG00000024966
6.82073e-91	-0.228333	11.0946	25.8281	1.11518e-89	0.42732	POU2F2	ENSDARG00000036816	ENSDARG00000036816
2.56019e-189	-0.228552	2.79219	22.7	1.29282e-187	0.4007	ADAM23	ENSDARG00000062323	ENSDARG00000062323
1.6059e-133	-0.228848	10.7734	29.4805	4.62157e-132	0.407518	nat8l	ENSDARG00000077256	ENSDARG00000077256
1.79532e-180	-0.228975	3.5829	23.2038	8.43698e-179	0.402125	KSR2	ENSDARG00000094526	ENSDARG00000094526
1.73785e-38	-0.229045	43.3407	56.6514	8.82083e-38	0.440965	DAAM1	ENSDARG00000015059	ENSDARG00000015059
4.1799e-146	-0.229314	16.4319	39.2153	1.38705e-144	0.393676	MADD	ENSDARG00000003495	ENSDARG00000003495
1.94761e-136	-0.229357	12.9232	33.11	5.79473e-135	0.402663	arhgap12b	ENSDARG00000026482	ENSDARG00000026482
1.91662e-214	-0.229778	1.48258	22.503	1.14364e-212	0.394846	FAM117B	ENSDARG00000074921	ENSDARG00000074921
3.59793e-92	-0.229857	20.6079	38.824	6.0064e-91	0.415864	ENSDARG00000074143	ENSDARG00000074143	ENSDARG00000074143
3.35735e-122	-0.229862	21.3491	42.9931	8.38564e-121	0.400131	mat2aa	ENSDARG00000040334	ENSDARG00000040334
1.80861e-89	-0.229879	32.3202	52.912	2.88313e-88	0.410204	exoc6	ENSDARG00000020521	ENSDARG00000020521
7.02264e-92	-0.23	4.91722	17.3901	1.16638e-90	0.437801	zfpm2a	ENSDARG00000040123	ENSDARG00000040123
4.72448e-186	-0.230145	7.56116	29.8437	2.29313e-184	0.390554	rfx3	ENSDARG00000014550	ENSDARG00000014550
3.36469e-96	-0.230188	2.66864	14.3208	5.9825e-95	0.441588	ENSDARG00000086204	ENSDARG00000086204	ENSDARG00000086204
2.19356e-57	-0.230513	16.2095	28.4012	1.87575e-56	0.440309	RBFOX3 - ENSDARG00000010083	ENSDARG00000010083	ENSDARG00000010083
5.59669e-148	-0.230717	3.23697	19.9887	1.90182e-146	0.416515	ENSDARG00000037905	ENSDARG00000037905	ENSDARG00000037905
1.16871e-137	-0.230776	3.55819	19.6153	3.50291e-136	0.420066	camk2d1	ENSDARG00000043010	ENSDARG00000043010
1.55033e-197	-0.230865	1.87793	21.8943	8.34717e-196	0.400117	ENSDARG00000091408	ENSDARG00000091408	ENSDARG00000091408
4.55235e-78	-0.230952	34.6429	54.3776	6.05243e-77	0.415742	ube2h	ENSDARG00000000019	ENSDARG00000000019
3.87265e-166	-0.231141	11.7124	34.3607	1.60227e-164	0.391314	nr1d2a	ENSDARG00000003820	ENSDARG00000003820
2.72003e-158	-0.231331	14.6775	37.7778	1.03943e-156	0.390594	ctsf	ENSDARG00000063095	ENSDARG00000063095
4.93762e-83	-0.231831	20.855	37.4453	7.14922e-82	0.421028	cdc14ab	ENSDARG00000057016	ENSDARG00000057016
4.98722e-144	-0.231864	15.9624	38.3277	1.61861e-142	0.395166	ENSDARG00000079610	ENSDARG00000079610	ENSDARG00000079610
4.27861e-39	-0.231984	40.9686	52.1907	2.20858e-38	0.441398	tmem132e	ENSDARG00000090830	ENSDARG00000090830
1.04448e-224	-0.231999	1.532	23.3982	6.80689e-223	0.390694	atp6ap1a	ENSDARG00000041417	ENSDARG00000041417
6.22502e-44	-0.232975	64.2204	77.1824	3.70493e-43	0.434196	TNRC6A	ENSDARG00000079688	ENSDARG00000079688
1.02704e-130	-0.233146	8.6978	26.511	2.86691e-129	0.412035	cobl	ENSDARG00000091006	ENSDARG00000091006
3.32837e-171	-0.233245	1.40845	18.958	1.43934e-169	0.412345	RASGRF2	ENSDARG00000075054	ENSDARG00000075054
4.25246e-164	-0.234296	4.42303	23.2882	1.72003e-162	0.406464	ENSDARG00000098631	ENSDARG00000098631	ENSDARG00000098631
9.29289e-130	-0.234305	17.5686	39.4276	2.55889e-128	0.399653	ENSDARG00000032039	ENSDARG00000032039	ENSDARG00000032039
5.41898e-96	-0.234375	4.67013	17.2008	9.59833e-95	0.436713	ptgdsb.1	ENSDARG00000027088	ENSDARG00000027088
2.92409e-142	-0.234427	1.95206	17.4029	9.30445e-141	0.422839	ppl	ENSDARG00000101043	ENSDARG00000101043
1.13278e-212	-0.235357	1.532	22.4749	6.67352e-211	0.395327	BIN1	ENSDARG00000042114	ENSDARG00000042114
3.7668e-65	-0.2354	36.9409	53.8328	3.86912e-64	0.423296	st6gal2a	ENSDARG00000039335	ENSDARG00000039335
1.17061e-39	-0.235477	42.2535	56.6284	6.14299e-39	0.440055	ephb2b	ENSDARG00000021539	ENSDARG00000021539
1.21598e-187	-0.235511	1.33432	20.1345	6.0372e-186	0.405946	ENSDARG00000063144	ENSDARG00000063144	ENSDARG00000063144
1.39784e-97	-0.235898	6.20213	19.9504	2.54238e-96	0.432085	LRRTM4 - ENSDARG00000078839	ENSDARG00000078839	ENSDARG00000078839
2.46194e-106	-0.23625	17.9886	36.875	4.97591e-105	0.410998	MAN1C1	ENSDARG00000067912	ENSDARG00000067912
7.49255e-108	-0.236522	4.3489	18.0142	1.56693e-106	0.431631	clstn2a	ENSDARG00000060637	ENSDARG00000060637
7.27881e-211	-0.23659	1.43316	22.1168	4.21187e-209	0.396445	kif5aa	ENSDARG00000098936	ENSDARG00000098936
3.12796e-57	-0.236614	49.2958	66.6292	2.66356e-56	0.425642	EP400	ENSDARG00000100965	ENSDARG00000100965
2.30877e-197	-0.236891	4.49716	26.0915	1.23897e-195	0.392878	ENSDARG00000113719	ENSDARG00000113719	ENSDARG00000113719
4.1154e-205	-0.23697	2.14974	22.9199	2.32349e-203	0.39633	B4GALNT4 - ENSDARG00000046150	ENSDARG00000046150	ENSDARG00000046150
1.80125e-103	-0.237435	1.58142	13.2414	3.53296e-102	0.441577	GRIK1 - ENSDARG00000040627	ENSDARG00000040627	ENSDARG00000040627
1.58734e-197	-0.237553	1.43316	21.173	8.53228e-196	0.401506	AIG1	ENSDARG00000007171	ENSDARG00000007171
1.22964e-194	-0.238245	3.68174	24.5134	6.38782e-193	0.396174	mtmr1a	ENSDARG00000056690	ENSDARG00000056690
9.1833e-105	-0.238298	26.464	47.5331	1.82543e-103	0.40511	schip1	ENSDARG00000035175	ENSDARG00000035175
3.2899e-113	-0.238564	26.8347	48.4129	7.47119e-112	0.400862	MAP4K4	ENSDARG00000098670	ENSDARG00000098670
5.36043e-216	-0.238666	1.35903	22.4416	3.27057e-214	0.394597	ENSDARG00000027394	ENSDARG00000027394	ENSDARG00000027394
3.07557e-140	-0.239068	20.855	44.2592	9.55276e-139	0.392141	oaz1b	ENSDARG00000104782	ENSDARG00000104782
2.23263e-132	-0.239108	22.807	45.6966	6.33552e-131	0.394308	zfr	ENSDARG00000027109	ENSDARG00000027109
1.61933e-196	-0.239198	5.13961	27.0558	8.6047e-195	0.391604	amer2	ENSDARG00000075222	ENSDARG00000075222
2.14816e-148	-0.239204	1.75439	17.564	7.32266e-147	0.420908	xpr1a	ENSDARG00000062449	ENSDARG00000062449
3.89554e-151	-0.239492	9.38967	29.2452	1.37999e-149	0.401947	efhd2	ENSDARG00000055759	ENSDARG00000055759
2.195e-170	-0.239622	1.40845	18.8506	9.41709e-169	0.412759	GALNT9	ENSDARG00000006832	ENSDARG00000006832
7.43018e-21	-0.239626	67.235	79.5151	2.20807e-20	0.455573	hmga1a	ENSDARG00000028335	ENSDARG00000028335
2.68888e-138	-0.239667	9.14257	27.7617	8.13418e-137	0.407952	stx3b	ENSDARG00000001880	ENSDARG00000001880
5.44223e-159	-0.239757	2.47097	19.6818	2.10692e-157	0.41409	CDK18	ENSDARG00000012204	ENSDARG00000012204
1.2494e-115	-0.239793	5.55967	20.444	2.92517e-114	0.425343	itga3b	ENSDARG00000012824	ENSDARG00000012824
1.86984e-50	-0.23999	58.4383	72.3713	1.33139e-49	0.429661	cdc42bpb	ENSDARG00000019383	ENSDARG00000019383
1.97441e-216	-0.240123	1.80381	23.2652	1.20691e-214	0.392929	ENSDARG00000056019	ENSDARG00000056019	ENSDARG00000056019
4.58974e-153	-0.240196	10.0321	30.2811	1.66583e-151	0.400076	plppr3a	ENSDARG00000010144	ENSDARG00000010144
1.05524e-148	-0.240351	2.69335	19.1345	3.61224e-147	0.417846	GAL3ST3	ENSDARG00000073728	ENSDARG00000073728
5.95645e-164	-0.240461	5.83148	25.2603	2.40327e-162	0.403426	znf219	ENSDARG00000079738	ENSDARG00000079738
1.16532e-200	-0.240933	5.04077	27.1632	6.40136e-199	0.390315	sema6a	ENSDARG00000102165	ENSDARG00000102165
9.50776e-197	-0.241279	2.10032	22.2626	5.0854e-195	0.39963	slc7a14a	ENSDARG00000010816	ENSDARG00000010816
1.81762e-215	-0.241365	1.55671	22.7792	1.09868e-213	0.39408	crmp1	ENSDARG00000056742	ENSDARG00000056742
1.03491e-161	-0.241754	6.81987	26.6696	4.10429e-160	0.40206	unc119b	ENSDARG00000044362	ENSDARG00000044362
2.57455e-214	-0.241852	2.37213	23.9609	1.53342e-212	0.392154	ENSDARG00000096920	ENSDARG00000096920	ENSDARG00000096920
9.30284e-90	-0.241889	21.4233	38.4326	1.48774e-88	0.41718	tfdp2	ENSDARG00000042835	ENSDARG00000042835
1.10753e-201	-0.242192	3.92884	25.5237	6.1462e-200	0.392658	pcdh2ab9	ENSDARG00000101318	ENSDARG00000101318
7.43526e-47	-0.242244	59.3279	72.5887	4.77666e-46	0.432287	mef2d	ENSDARG00000040237	ENSDARG00000040237
1.77338e-55	-0.242333	28.8856	41.6937	1.45046e-54	0.433554	limch1a	ENSDARG00000074275	ENSDARG00000074275
1.89219e-97	-0.242362	30.0964	50.9042	3.42999e-96	0.407014	ahcyl2b	ENSDARG00000039343	ENSDARG00000039343
1.41896e-197	-0.242427	3.97826	25.447	7.65252e-196	0.393878	znrf1	ENSDARG00000020475	ENSDARG00000020475
7.36064e-159	-0.242491	8.52483	28.836	2.83948e-157	0.400027	HECW1	ENSDARG00000100958	ENSDARG00000100958
2.42142e-143	-0.242534	3.064	19.2675	7.78877e-142	0.419072	slc8a2b	ENSDARG00000100592	ENSDARG00000100592
4.00531e-111	-0.24256	27.0818	48.7557	8.81873e-110	0.401629	lin7c	ENSDARG00000027322	ENSDARG00000027322
1.22313e-159	-0.242679	12.0089	33.8619	4.75792e-158	0.393944	vldlr	ENSDARG00000006257	ENSDARG00000006257
2.308e-200	-0.242707	3.53348	24.8971	1.26145e-198	0.394055	aldocb	ENSDARG00000019702	ENSDARG00000019702
5.86476e-156	-0.24303	15.5177	38.7037	2.18718e-154	0.390584	ptpn4a	ENSDARG00000000631	ENSDARG00000000631
7.35248e-143	-0.243409	14.381	35.1152	2.35337e-141	0.398394	gdi1	ENSDARG00000056122	ENSDARG00000056122
2.3312e-220	-0.243473	1.92735	23.7921	1.4551e-218	0.391002	RNF157	ENSDARG00000057481	ENSDARG00000057481
1.65393e-145	-0.243503	1.72968	17.2673	5.44391e-144	0.422244	camkvl	ENSDARG00000057000	ENSDARG00000057000
1.50424e-144	-0.243995	1.63084	17.0192	4.91143e-143	0.422985	ENSDARG00000074524	ENSDARG00000074524	ENSDARG00000074524
8.09604e-137	-0.244542	9.38967	28.1224	2.41102e-135	0.408014	igsf3	ENSDARG00000077002	ENSDARG00000077002
1.89101e-156	-0.244639	18.3346	42.2641	7.08475e-155	0.387509	lypla2	ENSDARG00000053656	ENSDARG00000053656
9.64231e-39	-0.245466	42.2782	54.8431	4.91949e-38	0.441111	hs6st1a	ENSDARG00000054754	ENSDARG00000054754
1.82348e-148	-0.245491	16.9508	40.0619	6.22242e-147	0.392129	dennd5b	ENSDARG00000003789	ENSDARG00000003789
6.97014e-69	-0.245731	16.8273	30.4704	7.69936e-68	0.432848	celf4	ENSDARG00000070045	ENSDARG00000070045
7.97695e-127	-0.245732	2.298	16.5281	2.11591e-125	0.428679	gabrr3a	ENSDARG00000027153	ENSDARG00000027153
9.23048e-104	-0.246017	19.9407	39.4608	1.81814e-102	0.410265	atxn1a	ENSDARG00000061687	ENSDARG00000061687
1.12757e-49	-0.246349	28.0702	42.5429	7.85193e-49	0.436959	ENSDARG00000000563	ENSDARG00000000563	ENSDARG00000000563
1.16625e-143	-0.246405	3.85471	20.5182	3.76255e-142	0.416805	PPARGC1A	ENSDARG00000067829	ENSDARG00000067829
4.60803e-158	-0.24648	3.48406	21.1602	1.75678e-156	0.411683	arhgdig	ENSDARG00000004034	ENSDARG00000004034
9.33284e-74	-0.247227	37.3116	55.3265	1.14099e-72	0.417826	abcc5	ENSDARG00000061233	ENSDARG00000061233
3.99783e-40	-0.248129	60.2916	70.586	2.12399e-39	0.437688	chd4a	ENSDARG00000063535	ENSDARG00000063535
1.30041e-129	-0.2482	3.70645	19.0987	3.57175e-128	0.423267	dla	ENSDARG00000010791	ENSDARG00000010791
1.07994e-77	-0.248286	42.3029	61.5699	1.42531e-76	0.414003	ube2d2	ENSDARG00000043484	ENSDARG00000043484
1.36057e-67	-0.248425	44.8975	62.2017	1.46655e-66	0.419769	ubap2a	ENSDARG00000088318	ENSDARG00000088318
7.5176e-164	-0.248448	13.0467	35.3326	3.0294e-162	0.391011	foxo3a	ENSDARG00000023058	ENSDARG00000023058
9.23792e-144	-0.248813	10.1063	29.3424	2.98329e-142	0.404212	ENSDARG00000061459	ENSDARG00000061459	ENSDARG00000061459
1.19031e-117	-0.249041	19.8419	40.0977	2.85044e-116	0.403925	ATP8A1	ENSDARG00000114495	ENSDARG00000114495
3.36874e-201	-0.249359	2.32271	22.8534	1.8568e-199	0.397417	phactr3b	ENSDARG00000019304	ENSDARG00000019304
1.02296e-175	-0.249723	8.62367	30.2299	4.63323e-174	0.393077	celsr2	ENSDARG00000019726	ENSDARG00000019726
9.07485e-216	-0.249838	2.14974	23.7589	5.51615e-214	0.392172	CERS6	ENSDARG00000053583	ENSDARG00000053583
8.30537e-126	-0.250014	11.7865	30.4959	2.16766e-124	0.409147	dclk2a	ENSDARG00000034093	ENSDARG00000034093
7.47769e-123	-0.250061	13.1455	31.7978	1.88215e-121	0.408873	hpca	ENSDARG00000018397	ENSDARG00000018397
4.85988e-93	-0.250284	34.7912	54.9479	8.2486e-92	0.40765	ddx3xb	ENSDARG00000005774	ENSDARG00000005774
5.41692e-152	-0.250356	4.3489	21.9275	1.94007e-150	0.412076	CCDC88A	ENSDARG00000078440	ENSDARG00000078440
6.14792e-54	-0.250394	56.2145	70.3558	4.8269e-53	0.427392	midn	ENSDARG00000018524	ENSDARG00000018524
2.99022e-109	-0.250594	29.9234	52.3365	6.41015e-108	0.400883	snrka	ENSDARG00000070832	ENSDARG00000070832
2.35401e-80	-0.250609	37.5587	56.6744	3.24925e-79	0.413765	rnf44	ENSDARG00000068582	ENSDARG00000068582
5.80495e-50	-0.250757	41.9817	54.8533	4.07374e-49	0.432774	znf516	ENSDARG00000070809	ENSDARG00000070809
1.67406e-87	-0.250768	25.7722	42.5276	2.59117e-86	0.415765	cap1	ENSDARG00000016350	ENSDARG00000016350
7.25062e-87	-0.250815	4.37361	15.8452	1.11432e-85	0.441884	col5a3b	ENSDARG00000101816	ENSDARG00000101816
2.80671e-106	-0.251094	4.20064	17.6049	5.66568e-105	0.432789	FAT2	ENSDARG00000018923	ENSDARG00000018923
3.34457e-103	-0.251243	3.80529	16.766	6.53638e-102	0.435151	ENSDARG00000093851	ENSDARG00000093851	ENSDARG00000093851
1.72676e-100	-0.251368	18.4581	36.5169	3.27812e-99	0.413738	pcdh1a4	ENSDARG00000097170	ENSDARG00000097170
5.36848e-127	-0.252157	25.4757	48.3464	1.42633e-125	0.394998	nlk1	ENSDARG00000006566	ENSDARG00000006566
2.21067e-97	-0.252402	10.131	25.3702	3.99838e-96	0.425295	SEMA5B - ENSDARG00000061471	ENSDARG00000061471	ENSDARG00000061471
5.51241e-44	-0.252498	63.2073	75.4201	3.28563e-43	0.43426	khdrbs1a	ENSDARG00000052856	ENSDARG00000052856
1.04507e-52	-0.25274	52.2115	66.0869	7.92391e-52	0.428771	EPB41L2	ENSDARG00000093374	ENSDARG00000093374
7.6016e-146	-0.252855	9.95799	30.1276	2.50969e-144	0.402667	CELSR1	ENSDARG00000069185	ENSDARG00000069185
3.04549e-90	-0.253006	30.4423	49.1521	4.92243e-89	0.411239	ENSDARG00000098644	ENSDARG00000098644	ENSDARG00000098644
1.00238e-186	-0.253068	2.39684	21.7613	4.93154e-185	0.403056	MYO18A - ENSDARG00000075752	ENSDARG00000075752	ENSDARG00000075752
3.9573e-111	-0.25448	19.9901	39.9263	8.71893e-110	0.406772	tjp2b	ENSDARG00000023443	ENSDARG00000023443
1.1019e-161	-0.254536	1.85322	18.7738	4.36465e-160	0.415099	atp2b1b	ENSDARG00000007788	ENSDARG00000007788
1.10491e-176	-0.254655	1.87793	20.1371	5.04656e-175	0.408659	neurod4	ENSDARG00000003469	ENSDARG00000003469
5.52467e-139	-0.255165	1.13664	15.7096	1.67909e-137	0.427083	lhx4	ENSDARG00000039458	ENSDARG00000039458
5.57442e-115	-0.255168	22.2387	42.5941	1.29301e-113	0.403354	VEZF1	ENSDARG00000008247	ENSDARG00000008247
1.03235e-179	-0.255422	4.96664	25.3651	4.82356e-178	0.398812	SH2D3C	ENSDARG00000028099	ENSDARG00000028099
9.61295e-192	-0.255736	1.63084	20.9019	4.9153e-190	0.40343	ENSDARG00000110961	ENSDARG00000110961	ENSDARG00000110961
1.56251e-116	-0.255971	28.5891	51.2955	3.69817e-115	0.398049	picalmb	ENSDARG00000014137	ENSDARG00000014137
6.48666e-242	-0.256172	3.87942	28.4318	4.74037e-240	0.377674	cyfip2	ENSDARG00000036375	ENSDARG00000036375
9.14768e-147	-0.256682	8.50012	27.8845	3.07635e-145	0.405069	ENSDARG00000071685	ENSDARG00000071685	ENSDARG00000071685
1.55411e-214	-0.257093	1.38374	22.3137	9.3075e-213	0.395186	ENSDARG00000074521	ENSDARG00000074521	ENSDARG00000074521
3.81489e-105	-0.25784	3.73116	16.6944	7.60173e-104	0.434659	krt91	ENSDARG00000036830	ENSDARG00000036830
1.36925e-146	-0.258669	8.15419	26.9381	4.59052e-145	0.40631	zbtb18	ENSDARG00000028228	ENSDARG00000028228
9.49279e-150	-0.258755	3.16284	19.9836	3.30166e-148	0.416031	dlb	ENSDARG00000004232	ENSDARG00000004232
4.01573e-92	-0.258876	17.1732	32.7289	6.69357e-91	0.420254	tubb5	ENSDARG00000037997	ENSDARG00000037997
3.61964e-50	-0.259213	47.8379	58.2986	2.55449e-49	0.431819	atp1a1a.1	ENSDARG00000002791	ENSDARG00000002791
2.28688e-127	-0.25968	15.7153	35.5142	6.11087e-126	0.403703	ttyh2	ENSDARG00000016934	ENSDARG00000016934
4.01901e-177	-0.260358	3.55819	22.8048	1.84342e-175	0.403691	dclk1a	ENSDARG00000018856	ENSDARG00000018856
5.12538e-150	-0.260422	19.6195	43.277	1.7903e-148	0.389107	rtn3	ENSDARG00000091348	ENSDARG00000091348
1.90594e-150	-0.260586	16.6296	39.3841	6.6862e-149	0.391941	tusc3	ENSDARG00000078854	ENSDARG00000078854
2.83688e-202	-0.260692	1.85322	22.2165	1.58243e-200	0.398342	APBB3	ENSDARG00000053771	ENSDARG00000053771
3.24704e-101	-0.26153	28.169	48.5587	6.22605e-100	0.406236	MGAT4A	ENSDARG00000063330	ENSDARG00000063330
1.6752e-189	-0.261556	1.68026	20.884	8.47237e-188	0.404025	npdc1a	ENSDARG00000074697	ENSDARG00000074697
5.9355e-65	-0.261684	50.9019	68.7418	6.06036e-64	0.420334	KMT2D	ENSDARG00000037060	ENSDARG00000037060
5.78322e-90	-0.261869	29.3057	47.3566	9.27368e-89	0.412154	AGAP3	ENSDARG00000087822	ENSDARG00000087822
4.232e-89	-0.26216	37.8799	57.6054	6.70032e-88	0.408824	WDFY3	ENSDARG00000078890	ENSDARG00000078890
7.59573e-119	-0.262196	24.339	46.0905	1.84752e-117	0.399654	ENSDARG00000071150	ENSDARG00000071150	ENSDARG00000071150
3.74848e-112	-0.262573	27.23	48.9475	8.36655e-111	0.401074	zdhhc5a	ENSDARG00000016263	ENSDARG00000016263
7.63953e-134	-0.262686	22.9059	45.8373	2.21227e-132	0.393632	DPY19L3	ENSDARG00000079013	ENSDARG00000079013
2.73044e-232	-0.262744	2.47097	25.5135	1.86542e-230	0.384988	tspan7b	ENSDARG00000008407	ENSDARG00000008407
3.79913e-157	-0.262825	17.2968	41.2052	1.43161e-155	0.388093	atp2b1a	ENSDARG00000012684	ENSDARG00000012684
5.10834e-135	-0.263056	21.6704	44.6684	1.49795e-133	0.393904	PIK3C2B	ENSDARG00000086927	ENSDARG00000086927
3.27895e-118	-0.263246	5.23845	20.2292	7.89863e-117	0.424857	ZNF385C	ENSDARG00000058154	ENSDARG00000058154
1.76355e-104	-0.263462	10.3286	26.1913	3.49486e-103	0.421666	slitrk6	ENSDARG00000098769	ENSDARG00000098769
9.98414e-99	-0.26358	33.8522	54.8226	1.85428e-97	0.404882	acvr2aa	ENSDARG00000011188	ENSDARG00000011188
6.10175e-199	-0.264447	1.60613	21.4953	3.30715e-197	0.400528	ENSDARG00000097369	ENSDARG00000097369	ENSDARG00000097369
1.70387e-191	-0.265	10.1557	33.6906	8.67131e-190	0.384111	si:dkey-276j7.1	ENSDARG00000090872	ENSDARG00000090872
5.47324e-76	-0.265301	29.6022	47.643	6.97452e-75	0.419304	ENSDARG00000012914	ENSDARG00000012914	ENSDARG00000012914
1.571e-146	-0.265445	20.3608	43.8525	5.26148e-145	0.390001	btg2	ENSDARG00000020298	ENSDARG00000020298
2.03692e-240	-0.265714	2.37213	26.0455	1.46875e-238	0.382097	mapk8ip3	ENSDARG00000062531	ENSDARG00000062531
2.53359e-146	-0.266048	23.3753	47.6635	8.45918e-145	0.387654	max	ENSDARG00000024844	ENSDARG00000024844
1.9509e-227	-0.266168	5.46084	29.8795	1.28168e-225	0.379119	ENSDARG00000077545	ENSDARG00000077545	ENSDARG00000077545
6.09621e-156	-0.266399	4.07709	21.9787	2.27089e-154	0.41089	ENSDARG00000019658	ENSDARG00000019658	ENSDARG00000019658
5.11239e-113	-0.266418	7.19051	22.7434	1.15938e-111	0.422918	anos1a	ENSDARG00000012896	ENSDARG00000012896
6.60342e-258	-0.266755	3.23697	28.662	5.36858e-256	0.373404	coro1b	ENSDARG00000008660	ENSDARG00000008660
3.27881e-92	-0.267035	18.4334	36.1613	5.47928e-91	0.417677	mgat4b	ENSDARG00000004115	ENSDARG00000004115
3.36796e-212	-0.267091	9.19199	34.1075	1.97344e-210	0.377579	ywhah	ENSDARG00000005560	ENSDARG00000005560
5.60295e-218	-0.267373	2.07561	23.8049	3.47063e-216	0.39155	FRMD5 - ENSDARG00000075942	ENSDARG00000075942	ENSDARG00000075942
1.79279e-68	-0.267448	51.6432	69.0616	1.965e-67	0.418093	ENSDARG00000079780	ENSDARG00000079780	ENSDARG00000079780
1.48505e-175	-0.268156	2.96516	21.8764	6.70746e-174	0.405743	GALNT18	ENSDARG00000059438	ENSDARG00000059438
7.913e-232	-0.26897	5.90561	31.1072	5.39477e-230	0.376201	fgd4a	ENSDARG00000101471	ENSDARG00000101471
2.52816e-116	-0.270356	31.3566	53.7714	5.97065e-115	0.397065	DYNC1H1	ENSDARG00000014717	ENSDARG00000014717
6.39255e-153	-0.27048	19.4218	42.3664	2.31499e-151	0.388654	tmpob	ENSDARG00000022978	ENSDARG00000022978
4.16989e-116	-0.270685	15.4435	34.4707	9.81932e-115	0.408977	TIAM1 - ENSDARG00000078430	ENSDARG00000078430	ENSDARG00000078430
1.05587e-137	-0.270776	21.9916	44.7119	3.1676e-136	0.392793	ip6k2a	ENSDARG00000008310	ENSDARG00000008310
5.38739e-57	-0.271097	69.3847	80.4358	4.55888e-56	0.42449	cirbpb	ENSDARG00000013351	ENSDARG00000013351
5.13028e-189	-0.271182	5.6338	26.9535	2.57464e-187	0.393787	ENSDARG00000060482	ENSDARG00000060482	ENSDARG00000060482
7.02636e-196	-0.271344	7.4129	30.4141	3.72145e-194	0.386966	ripor2	ENSDARG00000061752	ENSDARG00000061752
1.59461e-108	-0.271361	3.18755	16.2698	3.37609e-107	0.434389	CLSTN2	ENSDARG00000060638	ENSDARG00000060638
5.05538e-77	-0.271422	46.1576	65.5089	6.57867e-76	0.413596	kdm1a	ENSDARG00000060679	ENSDARG00000060679
2.12369e-166	-0.271829	4.39832	23.498	8.82023e-165	0.405487	ADGRB1 - ENSDARG00000075133	ENSDARG00000075133	ENSDARG00000075133
2.59414e-122	-0.272146	2.07561	15.7378	6.48435e-121	0.431435	trpm1b	ENSDARG00000103476	ENSDARG00000103476
1.5049e-179	-0.272198	4.57129	24.7871	7.02141e-178	0.399774	ABCA2	ENSDARG00000013500	ENSDARG00000013500
1.76643e-215	-0.272221	7.01754	31.3758	1.06973e-213	0.380196	spire1a	ENSDARG00000035868	ENSDARG00000035868
9.88986e-89	-0.272371	3.53348	14.7556	1.55823e-87	0.443093	col17a1a	ENSDARG00000069415	ENSDARG00000069415
3.55241e-139	-0.272933	22.1646	45.7171	1.08372e-137	0.391614	ip6k2b	ENSDARG00000019613	ENSDARG00000019613
1.40566e-195	-0.273319	14.8999	41.0262	7.3848e-194	0.375347	KIF5B - ENSDARG00000103394	ENSDARG00000103394	ENSDARG00000103394
6.34464e-146	-0.273448	19.0264	41.7116	2.09683e-144	0.391739	acvr1ba	ENSDARG00000018968	ENSDARG00000018968
1.30936e-144	-0.273471	1.532	16.8299	4.27945e-143	0.423344	ENSDARG00000017391	ENSDARG00000017391	ENSDARG00000017391
3.78811e-184	-0.27394	0.988386	19.2189	1.82503e-182	0.408632	ENSDARG00000098024	ENSDARG00000098024	ENSDARG00000098024
3.07095e-132	-0.273947	23.919	46.6967	8.69166e-131	0.393755	ENSDARG00000076689	ENSDARG00000076689	ENSDARG00000076689
3.50381e-148	-0.274243	11.5147	31.9334	1.19188e-146	0.399811	TIAM1 - ENSDARG00000025920	ENSDARG00000025920	ENSDARG00000025920
1.30519e-237	-0.274334	1.33432	24.007	9.18718e-236	0.386499	nsfa	ENSDARG00000007654	ENSDARG00000007654
2.24177e-223	-0.274379	1.58142	23.3573	1.44647e-221	0.391085	add2	ENSDARG00000074581	ENSDARG00000074581
7.69088e-212	-0.274634	1.80381	22.8509	4.49833e-210	0.394811	nptna	ENSDARG00000103002	ENSDARG00000103002
1.9493e-112	-0.27491	6.94341	22.3956	4.36579e-111	0.423595	gabbr2	ENSDARG00000061042	ENSDARG00000061042
5.81186e-182	-0.275392	5.26316	26.1197	2.75513e-180	0.397035	ENSDARG00000016667	ENSDARG00000016667	ENSDARG00000016667
1.22275e-156	-0.275771	14.2081	36.5194	4.59166e-155	0.392294	pcdh1g9	ENSDARG00000057519	ENSDARG00000057519
2.33715e-230	-0.275897	2.66864	25.6132	1.57033e-228	0.385273	ENSDARG00000038974	ENSDARG00000038974	ENSDARG00000038974
2.48986e-117	-0.276196	6.49864	22.0247	5.93188e-116	0.422473	ADARB2	ENSDARG00000071823	ENSDARG00000071823
3.78049e-126	-0.276254	2.59451	16.7992	9.90666e-125	0.428338	cyt1	ENSDARG00000092947	ENSDARG00000092947
8.65521e-138	-0.276375	1.75439	16.6432	2.60136e-136	0.425503	gabrr2a	ENSDARG00000052982	ENSDARG00000052982
1.31057e-239	-0.276785	8.00593	34.6855	9.36694e-238	0.369292	stim1a	ENSDARG00000060723	ENSDARG00000060723
3.4432e-160	-0.27687	2.71806	20.0552	1.34907e-158	0.41307	LRFN5	ENSDARG00000071230	ENSDARG00000071230
1.12922e-115	-0.277148	32.5673	55.081	2.64761e-114	0.396847	DDX6	ENSDARG00000061338	ENSDARG00000061338
1.11718e-222	-0.277161	2.27329	24.4597	7.12369e-221	0.389209	gphnb	ENSDARG00000100851	ENSDARG00000100851
1.30054e-216	-0.277251	2.12503	23.7435	7.96487e-215	0.391991	MAP1A	ENSDARG00000059601	ENSDARG00000059601
1.60664e-158	-0.27729	20.1631	44.2157	6.16132e-157	0.385304	ywhaqa	ENSDARG00000042539	ENSDARG00000042539
3.40071e-73	-0.278778	50.5065	67.5423	4.10966e-72	0.415457	hnrnpm	ENSDARG00000061735	ENSDARG00000061735
4.30387e-190	-0.279401	3.50877	23.9174	2.18009e-188	0.398377	ENSDARG00000112435	ENSDARG00000112435	ENSDARG00000112435
1.68547e-162	-0.279594	2.71806	20.3622	6.70889e-161	0.411909	chl1a	ENSDARG00000077881	ENSDARG00000077881
5.69923e-108	-0.279671	22.98	42.8089	1.19419e-106	0.406235	ENSDARG00000117288	ENSDARG00000117288	ENSDARG00000117288
2.31359e-211	-0.279726	1.80381	22.7971	1.34594e-209	0.395027	phyhiplb	ENSDARG00000070498	ENSDARG00000070498
1.486e-220	-0.280166	8.52483	33.6266	9.31115e-219	0.375811	MAGI1	ENSDARG00000070145	ENSDARG00000070145
2.93402e-127	-0.28029	26.0687	47.8323	7.82726e-126	0.395112	ZNF281	ENSDARG00000000567	ENSDARG00000000567
4.76691e-168	-0.281023	2.32271	20.1397	2.00284e-166	0.41086	KCNAB3	ENSDARG00000074320	ENSDARG00000074320
8.47542e-58	-0.2813	63.232	76.5737	7.31478e-57	0.424184	smarca4a	ENSDARG00000077226	ENSDARG00000077226
3.97719e-121	-0.281477	5.16432	20.3903	9.89581e-120	0.423696	nlgn4xa	ENSDARG00000079455	ENSDARG00000079455
1.35182e-79	-0.281477	46.0094	66.2071	1.84945e-78	0.412019	tsc22d1	ENSDARG00000038306	ENSDARG00000038306
6.53761e-105	-0.281681	39.2884	61.4139	1.30112e-103	0.399854	ENSDARG00000077095	ENSDARG00000077095	ENSDARG00000077095
2.65336e-109	-0.282114	35.3842	57.2525	5.69553e-108	0.398991	ktn1	ENSDARG00000032802	ENSDARG00000032802
2.5184e-128	-0.282925	4.20064	19.5232	6.81351e-127	0.422904	ENSDARG00000094587	ENSDARG00000094587	ENSDARG00000094587
8.8491e-121	-0.283509	32.3944	55.1833	2.19172e-119	0.394526	brd1b	ENSDARG00000051798	ENSDARG00000051798
4.98915e-93	-0.284168	42.55	60.9535	8.46359e-92	0.405837	appa	ENSDARG00000104279	ENSDARG00000104279
7.87862e-163	-0.284337	2.39684	19.779	3.14372e-161	0.412888	NELL2 - ENSDARG00000062797	ENSDARG00000062797	ENSDARG00000062797
8.03366e-180	-0.284981	1.85322	20.2982	3.75906e-178	0.407553	ENSDARG00000076364	ENSDARG00000076364	ENSDARG00000076364
1.34408e-196	-0.285097	6.22683	28.4625	7.15378e-195	0.389463	calm1b	ENSDARG00000034187	ENSDARG00000034187
2.41939e-230	-0.285564	1.63084	23.9456	1.62224e-228	0.388319	cntnap2b	ENSDARG00000074558	ENSDARG00000074558
2.13872e-170	-0.285583	2.17445	20.0604	9.18775e-169	0.4104	SEZ6 - ENSDARG00000079414	ENSDARG00000079414	ENSDARG00000079414
1.92172e-106	-0.285697	38.8189	60.0225	3.89373e-105	0.399474	cltcb	ENSDARG00000090716	ENSDARG00000090716
1.65893e-149	-0.286096	26.044	50.3849	5.75756e-148	0.384863	kiaa1109	ENSDARG00000062330	ENSDARG00000062330
1.19683e-227	-0.286217	2.52039	25.3037	7.89468e-226	0.386494	ENSDARG00000101606	ENSDARG00000101606	ENSDARG00000101606
7.14936e-218	-0.286937	2.27329	24.0172	4.4201e-216	0.391175	cacna1da	ENSDARG00000102773	ENSDARG00000102773
5.34928e-234	-0.287388	3.064	26.5289	3.67777e-232	0.382793	TRIM67	ENSDARG00000108787	ENSDARG00000108787
1.53276e-82	-0.287859	48.9993	66.7238	2.20457e-81	0.410235	scrib	ENSDARG00000000861	ENSDARG00000000861
6.06853e-225	-0.287952	4.44774	28.0738	3.97079e-223	0.382523	cotl1	ENSDARG00000026829	ENSDARG00000026829
7.33304e-193	-0.288046	1.75439	21.1807	3.77327e-191	0.402615	stxbp1b	ENSDARG00000056036	ENSDARG00000056036
7.63002e-183	-0.288472	10.5016	33.4067	3.64359e-181	0.387053	TRIM3	ENSDARG00000063711	ENSDARG00000063711
2.16227e-186	-0.288666	3.53348	23.5849	1.05899e-184	0.399908	pard3ba	ENSDARG00000092671	ENSDARG00000092671
1.99455e-224	-0.288715	2.44626	24.8715	1.29725e-222	0.388042	ENSDARG00000102690	ENSDARG00000102690	ENSDARG00000102690
5.2931e-244	-0.288937	1.48258	24.782	3.90321e-242	0.38355	MAPK8IP2	ENSDARG00000063157	ENSDARG00000063157
9.49796e-107	-0.289107	17.6427	35.8774	1.9426e-105	0.411561	akt3a	ENSDARG00000104810	ENSDARG00000104810
9.49873e-146	-0.28918	23.7954	47.3642	3.13285e-144	0.388017	kidins220b	ENSDARG00000017338	ENSDARG00000017338
2.93476e-103	-0.289346	36.3479	57.2371	5.73893e-102	0.401851	NEDD4L	ENSDARG00000060006	ENSDARG00000060006
2.38555e-184	-0.289556	18.8041	44.8781	1.15272e-182	0.375834	ago4	ENSDARG00000100854	ENSDARG00000100854
1.57882e-146	-0.290371	10.9217	30.8131	5.28222e-145	0.401597	ENSDARG00000010408	ENSDARG00000010408	ENSDARG00000010408
1.10203e-248	-0.290481	5.362	31.3835	8.39297e-247	0.371435	ivns1abpa	ENSDARG00000031100	ENSDARG00000031100
8.18177e-249	-0.29077	1.85322	25.6848	6.2458e-247	0.380746	syt11a	ENSDARG00000057913	ENSDARG00000057913
1.54137e-164	-0.290812	1.45787	18.3825	6.28136e-163	0.41515	brinp1	ENSDARG00000078302	ENSDARG00000078302
2.36058e-84	-0.290816	48.2827	67.7085	3.47515e-83	0.409092	baz2a	ENSDARG00000102974	ENSDARG00000102974
1.44692e-154	-0.290881	17.7415	40.6655	5.31682e-153	0.389391	KIFC3	ENSDARG00000054978	ENSDARG00000054978
6.44782e-93	-0.291118	41.6852	61.593	1.09096e-91	0.405771	STOX2 - ENSDARG00000078572	ENSDARG00000078572	ENSDARG00000078572
5.03959e-70	-0.291694	18.1616	32.3324	5.72033e-69	0.430898	plxna4	ENSDARG00000019328	ENSDARG00000019328
6.87081e-107	-0.291909	18.7793	37.0156	1.41149e-105	0.410606	STARD13 - ENSDARG00000079542	ENSDARG00000079542	ENSDARG00000079542
1.04557e-127	-0.292487	15.5424	35.1255	2.80544e-126	0.403907	cacna2d2a	ENSDARG00000103390	ENSDARG00000103390
2.17592e-122	-0.292519	29.1327	51.6254	5.44316e-121	0.395314	pde7a	ENSDARG00000045305	ENSDARG00000045305
3.33934e-233	-0.292781	4.1018	28.2017	2.28622e-231	0.380227	ENSDARG00000088650	ENSDARG00000088650	ENSDARG00000088650
8.01517e-153	-0.292849	14.7764	36.9875	2.89615e-151	0.393179	fam222aa	ENSDARG00000090797	ENSDARG00000090797
7.27495e-95	-0.292958	42.0311	61.7004	1.26785e-93	0.404735	uba1	ENSDARG00000037559	ENSDARG00000037559
9.71843e-198	-0.293476	4.07709	25.2321	5.24989e-196	0.394149	ralgps1	ENSDARG00000068370	ENSDARG00000068370
3.8218e-172	-0.293658	15.1964	38.98	1.66379e-170	0.38477	ITPK1	ENSDARG00000070583	ENSDARG00000070583
8.55226e-52	-0.293898	65.5794	77.9983	6.33386e-51	0.42827	cirbpa	ENSDARG00000103672	ENSDARG00000103672
7.84557e-235	-0.293969	6.42451	31.8336	5.41694e-233	0.374357	GPAM	ENSDARG00000074169	ENSDARG00000074169
7.0705e-113	-0.29437	22.6093	42.5864	1.59786e-111	0.40424	xylt1	ENSDARG00000061248	ENSDARG00000061248
9.83723e-149	-0.294398	5.78206	23.8356	3.37099e-147	0.410029	ENSDARG00000115956	ENSDARG00000115956	ENSDARG00000115956
1.64034e-215	-0.294463	2.22387	23.9098	9.95222e-214	0.391965	cdkl5	ENSDARG00000015240	ENSDARG00000015240
2.02932e-141	-0.295751	3.11342	19.0705	6.38235e-140	0.419946	pax6b	ENSDARG00000045936	ENSDARG00000045936
1.3197e-239	-0.29603	1.97677	25.227	9.41154e-238	0.383752	nfasca	ENSDARG00000061099	ENSDARG00000061099
3.14895e-237	-0.296307	2.86632	26.4649	2.21175e-235	0.382117	amph	ENSDARG00000007663	ENSDARG00000007663
2.91999e-223	-0.296791	5.26316	29.2222	1.88036e-221	0.381188	rab11fip4a	ENSDARG00000090170	ENSDARG00000090170
1.26043e-88	-0.297048	44.7739	64.2198	1.98112e-87	0.407423	kdm5bb	ENSDARG00000003098	ENSDARG00000003098
4.05976e-125	-0.297092	31.5295	54.2267	1.05198e-123	0.393001	smarce1	ENSDARG00000016871	ENSDARG00000016871
2.6948e-140	-0.297115	25.4262	49.1802	8.38613e-139	0.389134	BICD2	ENSDARG00000098215	ENSDARG00000098215
1.01196e-95	-0.297598	46.6024	66.8619	1.78755e-94	0.403195	csnk1da	ENSDARG00000008370	ENSDARG00000008370
1.07078e-164	-0.29779	2.44626	19.9683	4.37461e-163	0.412041	NCAN	ENSDARG00000005783	ENSDARG00000005783
1.919e-179	-0.298296	2.5451	21.3469	8.92789e-178	0.405671	vamp1a	ENSDARG00000031283	ENSDARG00000031283
1.89997e-151	-0.298328	1.92735	18.0397	6.76007e-150	0.419174	ENSDARG00000075837	ENSDARG00000075837	ENSDARG00000075837
6.15429e-93	-0.298583	41.018	60.199	1.04184e-91	0.406097	FARP1	ENSDARG00000074381	ENSDARG00000074381
8.52407e-188	-0.300393	1.95206	21.1627	4.23858e-186	0.403912	FAM135B	ENSDARG00000105121	ENSDARG00000105121
3.40374e-171	-0.300398	14.7764	38.9186	1.46998e-169	0.38518	src	ENSDARG00000008107	ENSDARG00000008107
2.42586e-89	-0.300626	42.2535	62.0559	3.85765e-88	0.407528	hmgb1a	ENSDARG00000099175	ENSDARG00000099175
6.51452e-93	-0.300896	24.4379	42.8729	1.10168e-91	0.413037	nav3	ENSDARG00000005476	ENSDARG00000005476
2.91271e-71	-0.301254	61.9965	78.0674	3.39747e-70	0.415463	gpatch8	ENSDARG00000059768	ENSDARG00000059768
1.82405e-141	-0.301501	13.2444	34.1356	5.74788e-140	0.399878	INPP4B	ENSDARG00000075201	ENSDARG00000075201
8.38674e-216	-0.302386	1.55671	22.7127	5.10743e-214	0.394116	stxbp1a	ENSDARG00000001994	ENSDARG00000001994
1.55988e-182	-0.302507	12.8737	36.7778	7.43804e-181	0.383509	ENSDARG00000101569	ENSDARG00000101569	ENSDARG00000101569
1.05477e-89	-0.303011	26.1675	44.1799	1.68474e-88	0.413854	roraa	ENSDARG00000031768	ENSDARG00000031768
1.11467e-56	-0.303314	58.4136	68.683	9.36188e-56	0.425658	ENSDARG00000069113	ENSDARG00000069113	ENSDARG00000069113
3.24761e-184	-0.303826	2.42155	21.618	1.56695e-182	0.403961	ENSDARG00000086327	ENSDARG00000086327	ENSDARG00000086327
1.17185e-99	-0.303947	5.362	18.4925	2.20535e-98	0.433486	krt1-19e	ENSDARG00000090268	ENSDARG00000090268
8.23604e-140	-0.304095	19.4218	41.1515	2.54114e-138	0.394417	FNBP1	ENSDARG00000101028	ENSDARG00000101028
1.08649e-165	-0.305022	12.1324	34.0666	4.46684e-164	0.391711	UACA	ENSDARG00000060238	ENSDARG00000060238
1.62301e-39	-0.305182	86.7309	89.6667	8.4883e-39	0.437336	ENSDARG00000114910	ENSDARG00000114910	ENSDARG00000114910
1.1745e-172	-0.305296	4.71955	24.2192	5.1337e-171	0.402558	KHDRBS3	ENSDARG00000101020	ENSDARG00000101020
2.15115e-186	-0.305402	1.38374	20.1038	1.05514e-184	0.40631	cntn1b	ENSDARG00000045685	ENSDARG00000045685
3.33003e-224	-0.305469	3.064	25.7053	2.16153e-222	0.386613	atp2b3a	ENSDARG00000043474	ENSDARG00000043474
2.40043e-79	-0.30585	25.0309	42.3664	3.2621e-78	0.419993	SORCS2	ENSDARG00000077465	ENSDARG00000077465
6.05759e-163	-0.3064	24.1908	49.6406	2.42304e-161	0.38022	ZNF462	ENSDARG00000112909	ENSDARG00000112909
2.96283e-142	-0.307096	21.6951	44.2131	9.4185e-141	0.391332	atp8a1	ENSDARG00000063001	ENSDARG00000063001
5.55438e-158	-0.30792	1.82851	18.5283	2.11509e-156	0.416541	gnb3a	ENSDARG00000004358	ENSDARG00000004358
2.51005e-259	-0.307964	1.95206	26.6721	2.08232e-257	0.37651	MAP3K10	ENSDARG00000055672	ENSDARG00000055672
1.91066e-254	-0.307968	2.96516	27.8615	1.51548e-252	0.375568	ENSDARG00000076804	ENSDARG00000076804	ENSDARG00000076804
1.90397e-90	-0.308245	45.8611	64.7978	3.08968e-89	0.406327	ENSDARG00000017397	ENSDARG00000017397	ENSDARG00000017397
1.99813e-244	-0.30851	2.02619	25.6081	1.48017e-242	0.381912	ttc9b	ENSDARG00000068421	ENSDARG00000068421
1.93883e-103	-0.308838	6.49864	20.5694	3.80053e-102	0.429163	ntm	ENSDARG00000018065	ENSDARG00000018065
2.31335e-141	-0.309349	6.86929	24.3804	7.26161e-140	0.411431	frem2b	ENSDARG00000102626	ENSDARG00000102626
5.86301e-158	-0.309363	1.38374	17.7328	2.23e-156	0.418116	slc12a5b	ENSDARG00000078187	ENSDARG00000078187
1.50379e-209	-0.310421	4.44774	26.7719	8.62491e-208	0.38856	ENSDARG00000002607	ENSDARG00000002607	ENSDARG00000002607
8.97845e-288	-0.310556	2.79219	30.0151	8.7419e-286	0.364112	MAP3K13	ENSDARG00000009493	ENSDARG00000009493
2.44222e-85	-0.311508	56.7087	72.1053	3.65995e-84	0.407866	ddx5	ENSDARG00000038068	ENSDARG00000038068
1.8579e-247	-0.312157	2.42155	26.4598	1.39858e-245	0.379664	nptnb	ENSDARG00000043864	ENSDARG00000043864
9.71056e-123	-0.312209	36.5456	60.0967	2.4404e-121	0.391963	clasp1a	ENSDARG00000010280	ENSDARG00000010280
1.15854e-259	-0.312217	2.44626	27.3908	9.7102e-258	0.375143	KSR1 - ENSDARG00000068714	ENSDARG00000068714	ENSDARG00000068714
3.6205e-112	-0.312429	2.44626	15.4155	8.08645e-111	0.434887	hs3st4	ENSDARG00000052648	ENSDARG00000052648
1.10035e-194	-0.313114	18.384	44.8474	5.72536e-193	0.372415	btbd10a	ENSDARG00000062674	ENSDARG00000062674
3.133e-253	-0.313591	1.95206	26.2015	2.45507e-251	0.378777	zgc:158659	ENSDARG00000060597	ENSDARG00000060597
1.1597e-46	-0.314111	62.8861	72.8879	7.41078e-46	0.432382	msi2b	ENSDARG00000032614	ENSDARG00000032614
5.19252e-182	-0.31415	4.05238	23.6821	2.46512e-180	0.400866	nexn	ENSDARG00000057317	ENSDARG00000057317
1.04341e-132	-0.31427	6.27625	22.6514	2.97908e-131	0.41662	pfn1	ENSDARG00000088091	ENSDARG00000088091
7.47535e-151	-0.314869	13.6892	34.6727	2.63664e-149	0.39602	baiap2a	ENSDARG00000062799	ENSDARG00000062799
1.11093e-51	-0.315298	54.3118	67.9771	8.1922e-51	0.429246	ENSDARG00000058232	ENSDARG00000058232	ENSDARG00000058232
6.53271e-221	-0.3153	3.40993	25.9866	4.10917e-219	0.386948	epb41l3a	ENSDARG00000002255	ENSDARG00000002255
1.45853e-202	-0.315316	3.064	24.1272	8.1497e-201	0.394791	dlgap1a	ENSDARG00000014280	ENSDARG00000014280
6.59962e-220	-0.316201	1.97677	23.7051	4.11149e-218	0.391258	nrxn1a	ENSDARG00000061647	ENSDARG00000061647
5.54492e-138	-0.316273	28.8115	52.3544	1.67273e-136	0.388437	calm1a	ENSDARG00000021811	ENSDARG00000021811
1.38908e-170	-0.316442	22.387	47.6507	5.98317e-169	0.378643	PTK2	ENSDARG00000100456	ENSDARG00000100456
1.1966e-262	-0.316966	6.42451	33.8645	1.02945e-260	0.364345	ezrb	ENSDARG00000025091	ENSDARG00000025091
1.36512e-214	-0.317364	9.41438	34.7316	8.20587e-213	0.376153	ENSDARG00000073843	ENSDARG00000073843	ENSDARG00000073843
1.95029e-196	-0.317864	18.6805	45.359	1.03464e-194	0.371452	ENSDARG00000100908	ENSDARG00000100908	ENSDARG00000100908
4.48859e-222	-0.318497	14.8999	42.2846	2.8454e-220	0.365994	pdcl	ENSDARG00000009480	ENSDARG00000009480
4.59043e-186	-0.318842	1.95206	20.93	2.2314e-184	0.404776	myt1la	ENSDARG00000008209	ENSDARG00000008209
1.77983e-287	-0.31922	1.87793	28.4702	1.72263e-285	0.366837	elovl4a	ENSDARG00000006773	ENSDARG00000006773
2.55682e-265	-0.319625	2.37213	27.7438	2.24724e-263	0.373208	atp6v0a1b	ENSDARG00000015174	ENSDARG00000015174
8.10682e-235	-0.319932	3.08871	26.5135	5.58546e-233	0.382607	PPFIA3	ENSDARG00000077053	ENSDARG00000077053
1.85132e-226	-0.32048	1.63084	23.6335	1.21381e-224	0.389825	ppp3ca	ENSDARG00000004988	ENSDARG00000004988
1.30354e-188	-0.321728	18.5075	45.0265	6.5117e-187	0.374309	kdm2bb	ENSDARG00000046010	ENSDARG00000046010
5.91743e-267	-0.322362	1.7791	26.8998	5.24346e-265	0.374333	septin5b	ENSDARG00000036031	ENSDARG00000036031
8.0928e-143	-0.322781	3.38522	19.5949	2.58779e-141	0.418623	rtn4r	ENSDARG00000090035	ENSDARG00000090035
2.26581e-284	-0.322907	2.5698	29.3245	2.16082e-282	0.366053	NEXMIF - ENSDARG00000089271	ENSDARG00000089271	ENSDARG00000089271
3.04367e-97	-0.32299	39.5107	59.6644	5.4989e-96	0.404072	pcnt	ENSDARG00000033012	ENSDARG00000033012
7.94031e-121	-0.323995	29.5033	51.3364	1.96813e-119	0.396099	tubb2b	ENSDARG00000098591	ENSDARG00000098591
2.63706e-256	-0.324102	7.88238	35.1178	2.1227e-254	0.364264	slc38a2	ENSDARG00000045886	ENSDARG00000045886
2.65438e-254	-0.324334	3.87942	29.2554	2.10026e-252	0.373289	DOCK4	ENSDARG00000076213	ENSDARG00000076213
2.30055e-66	-0.324841	18.6805	31.7902	2.42195e-65	0.433098	QKI	ENSDARG00000002026	ENSDARG00000002026
1.78019e-227	-0.325266	3.83	27.2604	1.1719e-225	0.383186	ppfia4	ENSDARG00000053205	ENSDARG00000053205
7.63094e-166	-0.326039	24.5861	49.789	3.14921e-164	0.379045	lrp12	ENSDARG00000098845	ENSDARG00000098845
1.39913e-292	-0.32607	4.20064	32.6112	1.41744e-290	0.358836	FRY - ENSDARG00000056001	ENSDARG00000056001	ENSDARG00000056001
2.33306e-100	-0.326206	35.8043	56.1526	4.42655e-99	0.403604	arhgap21a	ENSDARG00000104295	ENSDARG00000104295
3.44256e-300	-0.326446	3.26168	31.4986	3.76942e-298	0.358796	fyna	ENSDARG00000011370	ENSDARG00000011370
1.36427e-145	-0.326507	4.1018	20.8916	4.49504e-144	0.415607	TENM2 - ENSDARG00000037122	ENSDARG00000037122	ENSDARG00000037122
7.01452e-219	-0.326883	8.67309	33.6624	4.35329e-217	0.376228	bcl2l10	ENSDARG00000026766	ENSDARG00000026766
1.47524e-159	-0.327334	2.86632	20.2445	5.73177e-158	0.412894	pax6a	ENSDARG00000103379	ENSDARG00000103379
1.78645e-79	-0.327932	56.8569	72.604	2.43586e-78	0.411108	ENSDARG00000103739	ENSDARG00000103739	ENSDARG00000103739
2.19937e-253	-0.327945	2.34742	26.8	1.72762e-251	0.377663	gabrg2	ENSDARG00000053665	ENSDARG00000053665
2.50372e-143	-0.328325	7.63529	25.6976	8.04555e-142	0.408981	lrp2a	ENSDARG00000102506	ENSDARG00000102506
1.18756e-239	-0.328468	5.18903	30.3092	8.5065e-238	0.375317	neurl1aa	ENSDARG00000069438	ENSDARG00000069438
1.77735e-228	-0.328656	7.36348	32.5242	1.18199e-226	0.375081	slc7a8a	ENSDARG00000075831	ENSDARG00000075831
1.34493e-229	-0.329104	5.46084	29.8488	8.99938e-228	0.378583	gpm6ba	ENSDARG00000005739	ENSDARG00000005739
3.38559e-266	-0.329577	4.3489	30.8285	2.99183e-264	0.367898	prkcz	ENSDARG00000043332	ENSDARG00000043332
5.97219e-103	-0.330691	54.5342	71.6091	1.16506e-101	0.398695	ywhaba	ENSDARG00000013078	ENSDARG00000013078
9.59729e-109	-0.331499	9.48851	25.1528	2.0359e-107	0.42129	nrxn2a	ENSDARG00000061454	ENSDARG00000061454
5.9785e-221	-0.331949	8.1789	33.2123	3.76784e-219	0.376235	slc6a8	ENSDARG00000043646	ENSDARG00000043646
4.24196e-173	-0.332776	1.85322	19.6895	1.86417e-171	0.410414	cplx4a	ENSDARG00000059978	ENSDARG00000059978
1.11147e-199	-0.332817	2.27329	22.3905	6.0443e-198	0.398621	cdh1	ENSDARG00000102750	ENSDARG00000102750
1.2002e-124	-0.333186	30.6647	52.779	3.09767e-123	0.3938	ABR	ENSDARG00000059587	ENSDARG00000059587
8.61419e-277	-0.333419	1.43316	26.9791	7.93579e-275	0.371944	ENSDARG00000015931	ENSDARG00000015931	ENSDARG00000015931
2.07026e-242	-0.333559	1.60613	24.805	1.51633e-240	0.383871	sypb	ENSDARG00000002230	ENSDARG00000002230
3.71547e-118	-0.333581	12.3301	29.9972	8.93031e-117	0.412423	ENSDARG00000089766	ENSDARG00000089766	ENSDARG00000089766
2.91937e-200	-0.335337	5.90561	28.4037	1.59292e-198	0.388554	nlgn2a	ENSDARG00000077329	ENSDARG00000077329
7.49693e-132	-0.336169	17.9145	37.1716	2.11632e-130	0.400487	dnm1a	ENSDARG00000010042	ENSDARG00000010042
4.05064e-101	-0.336767	25.8216	43.2258	7.7532e-100	0.408936	robo2	ENSDARG00000014891	ENSDARG00000014891
3.03192e-165	-0.337552	3.03929	20.9377	1.24336e-163	0.410122	cntn4	ENSDARG00000098161	ENSDARG00000098161
5.2352e-221	-0.338355	16.1354	44.2643	3.3058e-219	0.364604	mgat5	ENSDARG00000071506	ENSDARG00000071506
1.53708e-258	-0.339073	2.0509	26.6696	1.26868e-256	0.376686	map7d2a	ENSDARG00000068480	ENSDARG00000068480
3.2486e-139	-0.3393	34.6182	58.0735	9.91967e-138	0.385529	fryl	ENSDARG00000040001	ENSDARG00000040001
1.82012e-223	-0.339432	3.48406	26.2731	1.17675e-221	0.385821	ncam1b	ENSDARG00000007220	ENSDARG00000007220
4.05943e-124	-0.339465	11.0946	28.6748	1.04358e-122	0.411681	iglon5	ENSDARG00000022176	ENSDARG00000022176
2.79396e-251	-0.340065	3.08871	27.7847	2.16333e-249	0.376452	ppp3cb	ENSDARG00000025106	ENSDARG00000025106
3.83787e-186	-0.340257	3.064	22.6769	1.86838e-184	0.401538	THSD7A	ENSDARG00000090496	ENSDARG00000090496
1.59399e-166	-0.341289	2.42155	20.0706	6.62871e-165	0.411373	dscama	ENSDARG00000024865	ENSDARG00000024865
1.38068e-284	-0.342152	3.40993	30.6008	1.32058e-282	0.363868	dpysl5a	ENSDARG00000011141	ENSDARG00000011141
9.09371e-160	-0.342203	7.78354	27.7336	3.54165e-158	0.401176	ENSDARG00000090230	ENSDARG00000090230	ENSDARG00000090230
4.02106e-205	-0.343401	3.55819	25.2117	2.27417e-203	0.392287	ank1a - ENSDARG00000059093	ENSDARG00000059093	ENSDARG00000059093
2.69793e-174	-0.345194	21.3491	48.3822	1.20683e-172	0.376946	PHLDB1 - ENSDARG00000079378	ENSDARG00000079378	ENSDARG00000079378
2.50835e-144	-0.345914	38.1023	62.8846	8.17349e-143	0.381859	fnbp4	ENSDARG00000051800	ENSDARG00000051800
3.37636e-222	-0.346224	12.256	38.7114	2.14452e-220	0.369457	ENSDARG00000102406	ENSDARG00000102406	ENSDARG00000102406
1.28295e-211	-0.346865	2.79219	24.2627	7.47697e-210	0.392261	HCN1	ENSDARG00000104480	ENSDARG00000104480
2.82824e-296	-0.347381	2.52039	30.0023	2.95738e-294	0.362169	fez1	ENSDARG00000023174	ENSDARG00000023174
2.52351e-238	-0.347807	13.3432	41.0696	1.7879e-236	0.362372	DNAJC5	ENSDARG00000004836	ENSDARG00000004836
2.52768e-92	-0.347929	60.9834	77.4689	4.22841e-91	0.403532	ankrd12	ENSDARG00000052419	ENSDARG00000052419
1.52112e-203	-0.348154	3.70645	24.9687	8.54349e-202	0.393066	fgf13a	ENSDARG00000035056	ENSDARG00000035056
2.57976e-157	-0.34858	25.0062	49.8504	9.73245e-156	0.382182	PNPLA6	ENSDARG00000010773	ENSDARG00000010773
7.89173e-110	-0.349159	48.3074	67.44	1.70979e-108	0.396034	hnrnpa1a	ENSDARG00000011020	ENSDARG00000011020
3.03352e-164	-0.34922	18.6805	42.2974	1.23159e-162	0.384655	PTPRE	ENSDARG00000015891	ENSDARG00000015891
2.05348e-246	-0.349728	2.00148	25.7513	1.52813e-244	0.381188	gabra1	ENSDARG00000068989	ENSDARG00000068989
6.92072e-136	-0.35087	41.364	63.5547	2.04416e-134	0.385163	ldb1a	ENSDARG00000010137	ENSDARG00000010137
5.2351e-139	-0.350972	10.6499	29.5752	1.59257e-137	0.40552	ENSDARG00000062854	ENSDARG00000062854	ENSDARG00000062854
2.491982545007e-312	-0.351732	4.52187	34.3863	2.8534955057621e-310	0.351519	ATP8A2	ENSDARG00000077492	ENSDARG00000077492
5.88794e-108	-0.352095	6.10329	20.1371	1.23215e-106	0.428252	krt5	ENSDARG00000058371	ENSDARG00000058371
1.9075e-141	-0.35228	23.4989	44.937	6.00501e-140	0.391097	BCR - ENSDARG00000079286	ENSDARG00000079286	ENSDARG00000079286
9.05927e-154	-0.352447	31.0848	55.4109	3.31392e-152	0.380738	GAK	ENSDARG00000090654	ENSDARG00000090654
1.08161e-200	-0.353299	2.49568	22.902	5.95161e-199	0.397433	ENSDARG00000001976	ENSDARG00000001976	ENSDARG00000001976
2.28248e-173	-0.3547	19.5206	43.6888	1.00714e-171	0.380395	evla	ENSDARG00000035650	ENSDARG00000035650
1.38301e-185	-0.354705	2.10032	21.1321	6.69279e-184	0.404512	rs1a	ENSDARG00000027236	ENSDARG00000027236
1.59607e-208	-0.355442	23.0047	52.0065	9.12198e-207	0.363017	SLC44A1	ENSDARG00000090982	ENSDARG00000090982
5.16168e-240	-0.35557	4.52187	29.2094	3.70547e-238	0.376901	ppp1r1b	ENSDARG00000076280	ENSDARG00000076280
1.3086e-117	-0.355572	34.3711	56.5082	3.1268e-116	0.395427	susd6	ENSDARG00000030116	ENSDARG00000030116
1.77858e-255	-0.355701	8.40128	35.5679	1.41763e-253	0.363882	atp6v0cb	ENSDARG00000036577	ENSDARG00000036577
3.67618e-287	-0.355902	3.83	31.3451	3.54746e-285	0.362058	tjp2a	ENSDARG00000063309	ENSDARG00000063309
2.02902e-187	-0.356461	9.14257	31.6572	1.00585e-185	0.387761	NEXMIF - ENSDARG00000029296	ENSDARG00000029296	ENSDARG00000029296
1.17697e-294	-0.356992	4.596	33.2762	1.21895e-292	0.357329	ttll7	ENSDARG00000062973	ENSDARG00000062973
5.3927e-241	-0.357274	2.47097	25.9969	3.91452e-239	0.382019	foxg1b	ENSDARG00000032705	ENSDARG00000032705
2.18306e-212	-0.35839	2.94045	24.6438	1.28147e-210	0.391405	otx2b	ENSDARG00000011235	ENSDARG00000011235
2.2885e-75	-0.359219	53.5211	69.4836	2.87788e-74	0.413881	ADARB1	ENSDARG00000003544	ENSDARG00000003544
8.01829e-294	-0.359468	3.63232	31.3579	8.25174e-292	0.360467	tuba1c	ENSDARG00000055216	ENSDARG00000055216
2.8134e-85	-0.359899	68.5446	80.6353	4.2104e-84	0.407117	hnrnpaba	ENSDARG00000007960	ENSDARG00000007960
6.760684811938e-311	-0.361417	1.75439	29.9026	0	0.359078	vamp2	ENSDARG00000056877	ENSDARG00000056877
1.06654e-250	-0.361434	4.84309	30.2427	8.19952e-249	0.372597	lrp8	ENSDARG00000070074	ENSDARG00000070074
1.2443e-191	-0.361608	11.7124	34.926	6.34241e-190	0.382583	dpysl3	ENSDARG00000002587	ENSDARG00000002587
1.98091e-104	-0.362715	12.1077	28.1428	3.92082e-103	0.419523	ENSDARG00000105441	ENSDARG00000105441	ENSDARG00000105441
3.79935e-252	-0.363569	2.02619	26.1478	2.95586e-250	0.379117	olfm1b	ENSDARG00000014053	ENSDARG00000014053
2.14134e-118	-0.363629	15.2953	33.2225	5.18128e-117	0.409122	lama5	ENSDARG00000058543	ENSDARG00000058543
4.84129e-156	-0.363636	29.2809	54.1755	1.80964e-154	0.380435	grb2b	ENSDARG00000038059	ENSDARG00000038059
3.50611e-154	-0.363873	7.58587	26.4547	1.28399e-152	0.404571	ENSDARG00000096991	ENSDARG00000096991	ENSDARG00000096991
1.68576e-115	-0.363876	40.6721	60.1274	3.93828e-114	0.395128	dag1	ENSDARG00000016153	ENSDARG00000016153
3.72313e-123	-0.36426	11.8112	29.3578	9.4296e-122	0.411252	celf5a	ENSDARG00000071375	ENSDARG00000071375
1.26975e-300	-0.365144	2.69335	30.721	1.39501e-298	0.359984	MYT1 - ENSDARG00000074030	ENSDARG00000074030	ENSDARG00000074030
3.56533e-186	-0.365477	21.9422	47.3566	1.74091e-184	0.373365	ARK2C - ENSDARG00000077906	ENSDARG00000077906	ENSDARG00000077906
5.82646e-179	-0.366591	32.2214	59.3703	2.6991e-177	0.369614	cry3a	ENSDARG00000069074	ENSDARG00000069074
9.50641e-223	-0.366839	15.4682	42.7424	6.0856e-221	0.365355	chn1	ENSDARG00000101735	ENSDARG00000101735
3.18466e-154	-0.367483	27.7737	51.3927	1.16759e-152	0.382459	mtss1la	ENSDARG00000028943	ENSDARG00000028943
1.67452e-193	-0.367675	8.72251	31.4986	8.65743e-192	0.386174	adgrv1	ENSDARG00000021137	ENSDARG00000021137
1.06367e-255	-0.368169	6.00445	32.5191	8.51981e-254	0.367977	PPP1R9B - ENSDARG00000071709	ENSDARG00000071709	ENSDARG00000071709
3.73817e-249	-0.368203	10.3286	38.182	2.86711e-247	0.362455	ENSDARG00000059475	ENSDARG00000059475	ENSDARG00000059475
5.1514e-298	-0.368423	6.94341	36.9235	5.51064e-296	0.351385	dmxl2	ENSDARG00000091293	ENSDARG00000091293
1.56835e-271	-0.369395	3.36051	29.6544	1.42466e-269	0.368495	ENSDARG00000074902	ENSDARG00000074902	ENSDARG00000074902
8.93503e-163	-0.3706	8.72251	28.969	3.56087e-161	0.398602	pcdh10a	ENSDARG00000099729	ENSDARG00000099729
6.28746e-187	-0.371255	4.91722	25.7948	3.10271e-185	0.39615	nlgn3a	ENSDARG00000104786	ENSDARG00000104786
2.64933e-146	-0.3713	30.0964	52.5795	8.83652e-145	0.384917	TMEM198	ENSDARG00000042115	ENSDARG00000042115
1.56857e-107	-0.371697	50.6548	70.8571	3.25111e-106	0.396579	dyrk1b	ENSDARG00000070187	ENSDARG00000070187
3.42411e-260	-0.372292	2.61922	27.6978	2.87732e-258	0.374482	ONECUT2	ENSDARG00000090387	ENSDARG00000090387
1.40846e-280	-0.373609	2.94045	29.6724	1.32763e-278	0.366345	PPP1R9A	ENSDARG00000061304	ENSDARG00000061304
1.81443e-118	-0.374902	43.8596	63.1967	4.39681e-117	0.392915	aplp2	ENSDARG00000054864	ENSDARG00000054864
6.82208e-298	-0.375492	1.97677	29.2759	7.2739e-296	0.363063	clvs2	ENSDARG00000053122	ENSDARG00000053122
8.63795e-236	-0.375584	20.509	49.8811	5.98947e-234	0.355715	blmh	ENSDARG00000025977	ENSDARG00000025977
5.41355e-303	-0.37628	6.91871	37.0719	5.98805e-301	0.349959	ENSDARG00000103746	ENSDARG00000103746	ENSDARG00000103746
5.28316e-290	-0.377529	2.94045	30.3911	5.25408e-288	0.362969	nrcama	ENSDARG00000006396	ENSDARG00000006396
1.16159e-148	-0.378552	44.9469	66.6112	3.97214e-147	0.378998	ywhabl	ENSDARG00000040287	ENSDARG00000040287
2.64537e-136	-0.378775	45.9106	67.8978	7.84207e-135	0.383933	brd2a	ENSDARG00000022280	ENSDARG00000022280
2.51227e-233	-0.379565	2.02619	24.7231	1.72361e-231	0.386153	samsn1a	ENSDARG00000054543	ENSDARG00000054543
1.13967e-154	-0.379815	26.2417	49.0421	4.19254e-153	0.383542	dock4b	ENSDARG00000024874	ENSDARG00000024874
1.76979e-236	-0.380384	14.4799	42.0237	1.23505e-234	0.361944	fzd3a	ENSDARG00000021664	ENSDARG00000021664
5.69568e-183	-0.380684	3.73116	23.3778	2.72387e-181	0.401138	zgc:77784	ENSDARG00000042646	ENSDARG00000042646
1.88478e-261	-0.381467	10.5757	39.6169	1.60034e-259	0.357528	gphna	ENSDARG00000089076	ENSDARG00000089076
5.2707430945625e-311	-0.381692	5.75735	35.8825	0	0.349648	MYO5A	ENSDARG00000061635	ENSDARG00000061635
1.07507e-222	-0.38278	3.11342	25.6337	6.86861e-221	0.387107	foxo6b	ENSDARG00000024619	ENSDARG00000024619
9.34485e-255	-0.382856	4.12651	29.5112	7.43018e-253	0.372751	ENSDARG00000057729	ENSDARG00000057729	ENSDARG00000057729
1.39144e-190	-0.383915	19.8419	45.1237	7.05924e-189	0.373482	dusp8a	ENSDARG00000009299	ENSDARG00000009299
0	-0.384029	2.84161	32.6598	0	0.351139	MCF2L - ENSDARG00000075859	ENSDARG00000075859	ENSDARG00000075859
1.74404e-252	-0.384244	5.26316	31.0893	1.3601e-250	0.370872	xkr4	ENSDARG00000104264	ENSDARG00000104264
0	-0.384271	3.43464	33.8568	0	0.348735	ENSDARG00000089314	ENSDARG00000089314	ENSDARG00000089314
1.63299e-115	-0.384574	50.7784	67.0179	3.81774e-114	0.39336	sptbn2	ENSDARG00000053956	ENSDARG00000053956
8.29917e-268	-0.387135	11.6383	40.8267	7.43496e-266	0.354449	ENSDARG00000002840	ENSDARG00000002840	ENSDARG00000002840
1.31812e-188	-0.387469	33.6298	60.9893	6.57444e-187	0.36548	tnip1	ENSDARG00000015653	ENSDARG00000015653
4.70769e-134	-0.387578	33.8522	52.9248	1.36691e-132	0.389608	marcksb	ENSDARG00000008803	ENSDARG00000008803
1.41303e-161	-0.388282	24.8826	49.1623	5.58343e-160	0.380947	ccdc88c	ENSDARG00000053713	ENSDARG00000053713
2.67372e-262	-0.388424	2.5451	27.7259	2.28213e-260	0.373937	IQSEC3 - ENSDARG00000093091	ENSDARG00000093091	ENSDARG00000093091
9.0376e-111	-0.388456	18.7052	36.875	1.98048e-109	0.409073	NPAS3	ENSDARG00000109820	ENSDARG00000109820
5.62904e-297	-0.388974	3.38522	31.3605	5.92416e-295	0.35975	golga7ba	ENSDARG00000036295	ENSDARG00000036295
1.81116e-200	-0.391128	9.85915	33.3274	9.91565e-199	0.38184	notch1a	ENSDARG00000103554	ENSDARG00000103554
2.44084e-289	-0.391205	4.49716	32.6444	2.40533e-287	0.359535	fam49al	ENSDARG00000035907	ENSDARG00000035907
8.20643e-188	-0.391297	3.43464	23.2857	4.08688e-186	0.400024	znf804a	ENSDARG00000027079	ENSDARG00000027079
3.80426e-202	-0.39166	12.1077	36.5322	2.1184e-200	0.377666	tnk2b	ENSDARG00000104409	ENSDARG00000104409
1.5252e-150	-0.392246	6.20213	24.319	5.36792e-149	0.408739	nlgn1	ENSDARG00000077710	ENSDARG00000077710
5.03442e-155	-0.393285	13.2197	34.7802	1.85833e-153	0.394518	ENOX1	ENSDARG00000060243	ENSDARG00000060243
7.98702e-264	-0.393411	2.84161	28.2426	6.92635e-262	0.372681	dab1b	ENSDARG00000003290	ENSDARG00000003290
3.89203e-172	-0.394173	21.7692	46.8194	1.6921e-170	0.378626	mdkb	ENSDARG00000020708	ENSDARG00000020708
8.06293e-279	-0.395509	3.73116	30.5855	7.49161e-277	0.365238	APBA2	ENSDARG00000060639	ENSDARG00000060639
1.10025e-120	-0.395962	67.2844	81.6482	2.72301e-119	0.389073	tet3	ENSDARG00000062646	ENSDARG00000062646
1.60691e-289	-0.396338	2.89103	30.3016	1.58835e-287	0.363231	TAOK3	ENSDARG00000060751	ENSDARG00000060751
1.68113e-293	-0.396452	2.14974	29.2094	1.71381e-291	0.364163	ENSDARG00000029114	ENSDARG00000029114	ENSDARG00000029114
2.31362e-273	-0.397951	6.07858	33.7622	2.10753e-271	0.361766	FOXN2	ENSDARG00000055574	ENSDARG00000055574
3.93184e-290	-0.398182	3.18755	30.6162	3.92219e-288	0.36255	ENSDARG00000104435	ENSDARG00000104435	ENSDARG00000104435
4.43877e-271	-0.398277	2.07561	27.5162	4.00969e-269	0.372259	scn8aa	ENSDARG00000005775	ENSDARG00000005775
1.84544e-210	-0.398736	22.4364	50.6816	1.06407e-208	0.363163	camk2b1	ENSDARG00000011065	ENSDARG00000011065
2.00551e-163	-0.399376	8.50012	28.3244	8.06171e-162	0.399209	unc5a	ENSDARG00000099034	ENSDARG00000099034
9.87939e-228	-0.400072	9.01903	34.7955	6.53004e-226	0.372355	agbl4	ENSDARG00000068050	ENSDARG00000068050
1.92352e-240	-0.400606	4.20064	28.5955	1.39006e-238	0.377752	ENSDARG00000098512	ENSDARG00000098512	ENSDARG00000098512
1.917e-321	-0.402048	2.27329	31.4218	2.33486e-319	0.35413	JAKMIP2	ENSDARG00000053547	ENSDARG00000053547
2.65806e-203	-0.402202	2.32271	22.8636	1.49035e-201	0.396859	slc1a7b	ENSDARG00000026248	ENSDARG00000026248
8.25331e-231	-0.403063	2.47097	25.1093	5.56842e-229	0.386037	SRCIN1	ENSDARG00000059773	ENSDARG00000059773
3.45172e-189	-0.403468	24.1413	49.1547	1.73493e-187	0.371103	ENSDARG00000075041	ENSDARG00000075041	ENSDARG00000075041
1.9307e-212	-0.404115	2.44626	23.6335	1.13538e-210	0.393178	neurod1	ENSDARG00000019566	ENSDARG00000019566
1.94124e-110	-0.404995	52.6563	67.4732	4.23686e-109	0.395658	marcksl1b	ENSDARG00000035715	ENSDARG00000035715
8.36867e-175	-0.405518	3.85471	22.7153	3.75897e-173	0.404425	elavl4	ENSDARG00000045639	ENSDARG00000045639
8.1715e-294	-0.405618	2.61922	30.01	8.38287e-292	0.362719	FAM184A	ENSDARG00000014081	ENSDARG00000014081
7.39566e-204	-0.407583	24.8332	53.3698	4.16102e-202	0.363755	nlk2	ENSDARG00000028793	ENSDARG00000028793
1.21098e-248	-0.40848	1.97677	25.7155	9.20116e-247	0.380713	otx5	ENSDARG00000043483	ENSDARG00000043483
1.82441e-140	-0.409763	47.2696	68.1459	5.68837e-139	0.382073	hnrnpub	ENSDARG00000004735	ENSDARG00000004735
1.77724e-139	-0.410243	31.7272	52.5718	5.45245e-138	0.387604	ENSDARG00000116871	ENSDARG00000116871	ENSDARG00000116871
8.00159e-194	-0.410701	2.79219	22.8841	4.1435e-192	0.399201	gng13b	ENSDARG00000037921	ENSDARG00000037921
1.71836e-318	-0.410727	2.94045	32.1738	2.0544514e-316	0.353532	APBA1 - ENSDARG00000074328	ENSDARG00000074328	ENSDARG00000074328
7.89366e-200	-0.412051	3.08871	23.8075	4.29986e-198	0.396031	isl1a	ENSDARG00000004023	ENSDARG00000004023
1.61934e-209	-0.412097	2.22387	23.2038	9.2713e-208	0.394702	ENSDARG00000023771	ENSDARG00000023771	ENSDARG00000023771
1.15483e-214	-0.412942	5.1149	27.8768	6.95466e-213	0.38545	KIRREL3 - ENSDARG00000115903	ENSDARG00000115903	ENSDARG00000115903
3.5296e-267	-0.414248	5.46084	32.491	3.14473e-265	0.365137	ppm1e	ENSDARG00000026499	ENSDARG00000026499
4.14558e-249	-0.414964	18.9276	47.8579	3.1721e-247	0.353169	agpat3	ENSDARG00000036549	ENSDARG00000036549
8.20524e-211	-0.415591	12.2313	37.3635	4.73951e-209	0.374191	zbtb20	ENSDARG00000005586	ENSDARG00000005586
5.8467e-180	-0.418067	6.37509	27.0456	2.74365e-178	0.396161	grid2	ENSDARG00000055302	ENSDARG00000055302
5.13404e-292	-0.419252	5.43613	33.9719	5.16901e-290	0.356895	ENSDARG00000078902	ENSDARG00000078902	ENSDARG00000078902
3.7393e-258	-0.420001	3.21226	28.24	3.06302e-256	0.374011	cspg5b	ENSDARG00000099793	ENSDARG00000099793
5.13092e-123	-0.420744	9.01903	25.4853	1.29749e-121	0.415857	nrxn3a	ENSDARG00000043746	ENSDARG00000043746
8.32414e-237	-0.420826	4.27477	28.2144	5.83408e-235	0.37925	plch2a	ENSDARG00000059960	ENSDARG00000059960
3.83002e-186	-0.421636	27.0571	51.8889	1.86735e-184	0.370499	ENSDARG00000089009	ENSDARG00000089009	ENSDARG00000089009
3.52135e-176	-0.421939	35.1866	59.6465	1.60384e-174	0.370437	ENSDARG00000009031	ENSDARG00000009031	ENSDARG00000009031
0	-0.423448	3.08871	37.0054	0	0.330875	STOX2 - ENSDARG00000070162	ENSDARG00000070162	ENSDARG00000070162
1.03806e-298	-0.423593	2.22387	29.7337	1.12902e-296	0.362082	scrt2	ENSDARG00000056175	ENSDARG00000056175
5.59045e-139	-0.423665	18.1369	38.517	1.69749e-137	0.39673	SAMD5	ENSDARG00000110032	ENSDARG00000110032
1.49458e-291	-0.425812	3.13813	30.6187	1.50012e-289	0.362216	BICDL1	ENSDARG00000074761	ENSDARG00000074761
1.23208e-270	-0.426579	8.52483	36.8826	1.1099e-268	0.358285	large2	ENSDARG00000017058	ENSDARG00000017058
5.79181e-189	-0.426941	9.34025	31.0714	2.89769e-187	0.387962	msi1b	ENSDARG00000010710	ENSDARG00000010710
1.63817e-298	-0.427445	5.33729	34.353	1.76987e-296	0.354794	ENSDARG00000061736	ENSDARG00000061736	ENSDARG00000061736
1.32921e-107	-0.429039	16.6543	33.9105	2.76204e-106	0.412773	PCDH11Y	ENSDARG00000098652	ENSDARG00000098652
1.21726e-114	-0.429464	59.8221	73.5504	2.81346e-113	0.392682	BACH2	ENSDARG00000004074	ENSDARG00000004074
3.24675e-191	-0.429621	5.18903	25.9176	1.64976e-189	0.394729	syt1a	ENSDARG00000030614	ENSDARG00000030614
1.81001e-247	-0.430852	5.38671	30.9845	1.3657e-245	0.3723	PTPRZ1 - ENSDARG00000051814	ENSDARG00000051814	ENSDARG00000051814
4.11052e-288	-0.432046	9.19199	38.9288	4.01424e-286	0.351296	ENSDARG00000053484	ENSDARG00000053484	ENSDARG00000053484
0	-0.433432	5.23845	37.7855	0	0.338559	SGIP1	ENSDARG00000097897	ENSDARG00000097897
2.18094e-164	-0.436632	16.4072	38.581	8.86554e-163	0.387653	unc5b	ENSDARG00000033327	ENSDARG00000033327
2.76611e-274	-0.437031	3.03929	29.1429	2.53391e-272	0.368678	zgc:110045	ENSDARG00000057141	ENSDARG00000057141
1.98472e-247	-0.437295	1.97677	25.6976	1.4906e-245	0.381038	grin1b	ENSDARG00000025728	ENSDARG00000025728
3.48999e-169	-0.438996	18.2851	40.3432	1.47972e-167	0.384419	sox4a	ENSDARG00000004588	ENSDARG00000004588
0	-0.439726	3.11342	36.3557	0	0.333301	AP3B2	ENSDARG00000105296	ENSDARG00000105296
2.83839e-168	-0.439805	13.0714	34.5704	1.19565e-166	0.390264	notch1b	ENSDARG00000052094	ENSDARG00000052094
1.46539e-125	-0.440212	79.911	89.833	3.81847e-124	0.386461	ptmab	ENSDARG00000101766	ENSDARG00000101766
0	-0.440324	2.32271	33.0153	0	0.345915	ENSDARG00000114418	ENSDARG00000114418	ENSDARG00000114418
8.79333e-239	-0.441025	9.16728	35.1587	6.24365e-237	0.368824	NHS - ENSDARG00000079977	ENSDARG00000079977	ENSDARG00000079977
7.94171e-218	-0.442215	23.2765	51.7457	4.89137e-216	0.360096	ENSDARG00000038121	ENSDARG00000038121	ENSDARG00000038121
1.09814e-191	-0.443139	7.06696	28.6441	5.60618e-190	0.390511	slc1a2b	ENSDARG00000102453	ENSDARG00000102453
8.07648e-214	-0.44383	31.4307	59.245	4.80159e-212	0.357425	cpeb4b	ENSDARG00000100499	ENSDARG00000100499
6.186e-321	-0.444299	5.51025	35.8416	7.50594e-319	0.347338	ERC2	ENSDARG00000105178	ENSDARG00000105178
2.73934e-278	-0.444412	8.67309	37.632	2.53799e-276	0.355388	ATP11A	ENSDARG00000008413	ENSDARG00000008413
1.243e-260	-0.444966	8.10477	35.3454	1.04993e-258	0.362809	syne2a	ENSDARG00000030107	ENSDARG00000030107
2.3407e-258	-0.447601	4.79367	30.5573	1.92708e-256	0.370199	sox12	ENSDARG00000025847	ENSDARG00000025847
4.43383e-210	-0.448074	2.76748	24.0274	2.552e-208	0.393055	calb2b	ENSDARG00000036344	ENSDARG00000036344
7.04967e-159	-0.448777	30.9365	54.3801	2.72275e-157	0.379179	histh1l1	ENSDARG00000035519	ENSDARG00000035519
5.70537e-195	-0.452578	32.8144	59.7156	2.98294e-193	0.36369	elmo1	ENSDARG00000098753	ENSDARG00000098753
3.46009e-223	-0.452734	2.34742	24.4315	2.22376e-221	0.389116	vsx1	ENSDARG00000056292	ENSDARG00000056292
2.80384e-284	-0.45389	6.62219	35.2789	2.6661e-282	0.35695	RIMS1	ENSDARG00000074680	ENSDARG00000074680
5.71949e-280	-0.455154	3.60761	30.4934	5.32945e-278	0.365117	SLC4A10 - ENSDARG00000063133	ENSDARG00000063133	ENSDARG00000063133
1.52091e-257	-0.45536	16.2837	44.6863	1.23035e-255	0.353373	NAT16	ENSDARG00000086222	ENSDARG00000086222
7.77534e-264	-0.456875	2.39684	27.4778	6.7608e-262	0.374	crx	ENSDARG00000011989	ENSDARG00000011989
1.08702e-142	-0.457122	12.0336	31.294	3.46908e-141	0.4023	PTPRU	ENSDARG00000092638	ENSDARG00000092638
5.69540376860836e-310	-0.458374	4.67013	34.1714	6.38671e-308	0.352362	stxbp5a	ENSDARG00000002656	ENSDARG00000002656
0	-0.459272	5.46084	37.6423	0	0.337636	tuba1a	ENSDARG00000001889	ENSDARG00000001889
1.802e-175	-0.462234	5.04077	24.2218	8.12775e-174	0.401703	myh9a	ENSDARG00000063295	ENSDARG00000063295
8.91438e-152	-0.46327	6.52335	24.6617	3.18217e-150	0.407842	PTPRT - ENSDARG00000074781	ENSDARG00000074781	ENSDARG00000074781
0	-0.463412	3.48406	35.7495	0	0.337894	pacsin1a	ENSDARG00000032865	ENSDARG00000032865
4.59935e-228	-0.465047	6.79516	31.4193	3.05246e-226	0.376687	ADAMTS18	ENSDARG00000001999	ENSDARG00000001999
0	-0.465367	2.5451	34.9822	0	0.337251	ENSDARG00000062024	ENSDARG00000062024	ENSDARG00000062024
2.5552e-319	-0.467372	11.0452	42.8831	3.077607e-317	0.33887	gnao1a	ENSDARG00000016676	ENSDARG00000016676
1.61052e-280	-0.470117	2.47097	28.8411	1.5137e-278	0.367764	SV2B	ENSDARG00000060711	ENSDARG00000060711
1.26541e-196	-0.472148	14.4304	39.0644	6.75718e-195	0.376751	pcbp4	ENSDARG00000024276	ENSDARG00000024276
2.92264e-251	-0.472277	6.22683	32.1227	2.25758e-249	0.369636	lin7a	ENSDARG00000013414	ENSDARG00000013414
2.08066e-129	-0.473091	64.3192	79.267	5.69075e-128	0.385255	zswim5	ENSDARG00000055900	ENSDARG00000055900
7.08917e-150	-0.473466	19.1253	40.5018	2.47095e-148	0.391119	PCDH1 - ENSDARG00000036175	ENSDARG00000036175	ENSDARG00000036175
1.83259e-248	-0.475436	8.10477	34.8748	1.38918e-246	0.366637	ENSDARG00000058259	ENSDARG00000058259	ENSDARG00000058259
3.02219e-152	-0.475781	45.194	67.862	1.08479e-150	0.377259	macrod2	ENSDARG00000032601	ENSDARG00000032601
0	-0.477982	3.92884	37.0591	0	0.333767	SIPA1	ENSDARG00000076697	ENSDARG00000076697
1.45307e-114	-0.483115	23.7954	41.929	3.35133e-113	0.403829	znf385b	ENSDARG00000006065	ENSDARG00000006065
1.21388e-318	-0.485857	6.20213	36.8468	1.4566557e-316	0.346486	b4galt2	ENSDARG00000077994	ENSDARG00000077994
0	-0.487371	2.298	33.1713	0	0.345191	camk2d2	ENSDARG00000014273	ENSDARG00000014273
0	-0.488527	11.0452	45.1748	0	0.326381	gapdhs	ENSDARG00000039914	ENSDARG00000039914
5.5629e-153	-0.489165	45.9353	65.7007	2.01678e-151	0.37741	PLEKHA6	ENSDARG00000020328	ENSDARG00000020328
2.24167e-120	-0.493532	48.8016	64.0203	5.52684e-119	0.391742	ptprfb	ENSDARG00000005754	ENSDARG00000005754
5.20149e-258	-0.496648	3.43464	28.5725	4.25006e-256	0.373486	ENSDARG00000095906	ENSDARG00000095906	ENSDARG00000095906
0	-0.49988	4.62071	39.0158	0	0.328004	ENSDARG00000077582	ENSDARG00000077582	ENSDARG00000077582
4.35051e-271	-0.49999	6.86929	34.4707	3.94091e-269	0.361321	ENSDARG00000100166	ENSDARG00000100166	ENSDARG00000100166
3.36578e-201	-0.500829	11.3664	34.8876	1.8568e-199	0.379735	bcam	ENSDARG00000090190	ENSDARG00000090190
1.03619e-264	-0.502123	6.32567	32.9386	9.05827e-263	0.365041	BRSK2 - ENSDARG00000061421	ENSDARG00000061421	ENSDARG00000061421
0	-0.50655	9.58735	45.203	0	0.320178	tmem35	ENSDARG00000052567	ENSDARG00000052567
0	-0.506656	4.52187	39.3432	0	0.325014	fnbp1a	ENSDARG00000036156	ENSDARG00000036156
2.9005e-149	-0.512066	9.53793	27.841	1.00238e-147	0.404177	krt4	ENSDARG00000017624	ENSDARG00000017624
5.78659e-223	-0.51259	11.5641	36.6729	3.71163e-221	0.371369	dlg2	ENSDARG00000099323	ENSDARG00000099323
5.44451e-197	-0.514472	4.94193	25.7513	2.91689e-195	0.393422	DSCAM	ENSDARG00000028118	ENSDARG00000028118
8.54589e-290	-0.516548	13.0467	43.6044	8.47294e-288	0.345675	eml1	ENSDARG00000042840	ENSDARG00000042840
1.5477257614e-314	-0.517445	4.596	33.9438	1.81050509925e-312	0.351602	ENSDARG00000043661	ENSDARG00000043661	ENSDARG00000043661
5.00758e-303	-0.518572	15.0235	47.1136	5.5579e-301	0.338862	ENSDARG00000054723	ENSDARG00000054723	ENSDARG00000054723
6.60913e-247	-0.519865	18.9523	46.7709	4.9409e-245	0.354618	pals2b	ENSDARG00000029761	ENSDARG00000029761
1.84903e-277	-0.520987	4.84309	31.9001	1.70825e-275	0.363471	UNC13B	ENSDARG00000099113	ENSDARG00000099113
0	-0.526425	3.40993	33.0921	0	0.350198	stmn1b	ENSDARG00000033655	ENSDARG00000033655
1.98737e-265	-0.526451	16.6049	46.8399	1.75147e-263	0.349352	CASKIN1	ENSDARG00000046107	ENSDARG00000046107
0	-0.526809	3.50877	34.6548	0	0.343039	ENSDARG00000070567	ENSDARG00000070567	ENSDARG00000070567
3.71735e-292	-0.526951	5.41142	33.6036	3.7543e-290	0.357368	ahr1b	ENSDARG00000023537	ENSDARG00000023537
1.03642e-133	-0.528129	21.5715	41.3075	2.99062e-132	0.396528	pcdh17	ENSDARG00000027041	ENSDARG00000027041
2.66434e-296	-0.528257	5.28787	33.5115	2.79498e-294	0.356498	ADAM22	ENSDARG00000060532	ENSDARG00000060532
2.43226195950645e-310	-0.528442	3.97826	33.0818	2.73693e-308	0.353927	nsg2	ENSDARG00000102975	ENSDARG00000102975
1.21949e-275	-0.531991	2.89103	29.0073	1.12028e-273	0.368592	syt5b	ENSDARG00000011640	ENSDARG00000011640
1.46158e-251	-0.536897	7.36348	33.3964	1.13438e-249	0.367734	DOC2B	ENSDARG00000088293	ENSDARG00000088293
7.02058e-241	-0.539675	40.0544	69.2329	5.08484e-239	0.345007	RALGAPA2	ENSDARG00000005861	ENSDARG00000005861
2.72022e-297	-0.541246	5.93032	34.7418	2.88149e-295	0.354489	ASTN1	ENSDARG00000068323	ENSDARG00000068323
2.33739e-236	-0.544029	23.9437	51.9886	1.62419e-234	0.354027	DGKZ - ENSDARG00000014439	ENSDARG00000014439	ENSDARG00000014439
8.51226e-281	-0.545672	4.42303	31.6444	8.04705e-279	0.363079	rorb	ENSDARG00000033498	ENSDARG00000033498
4.37274e-297	-0.54594	24.685	56.59	4.61693e-295	0.333395	ENSDARG00000062790	ENSDARG00000062790	ENSDARG00000062790
0	-0.548863	2.59451	35.527	0	0.334257	CELSR3	ENSDARG00000055825	ENSDARG00000055825
0	-0.552561	12.429	48.9986	0	0.316522	FRMD4B - ENSDARG00000074599	ENSDARG00000074599	ENSDARG00000074599
9.5567e-242	-0.553784	20.5337	48.2134	6.95266e-240	0.355008	MTSS2	ENSDARG00000087260	ENSDARG00000087260
2.57161e-289	-0.56267	4.596	32.1841	2.52654e-287	0.360187	si:ch211-132d3.4	ENSDARG00000101584	ENSDARG00000101584
0	-0.564024	3.03929	36.059	0	0.333514	APC2	ENSDARG00000063007	ENSDARG00000063007
1.4928e-294	-0.564145	34.2723	64.4679	1.54114e-292	0.330156	apc	ENSDARG00000058868	ENSDARG00000058868
0	-0.570532	18.0133	54.9121	0	0.316373	marchf8	ENSDARG00000062489	ENSDARG00000062489
0	-0.572462	5.01606	37.806	0	0.334048	CAMTA1 - ENSDARG00000007824	ENSDARG00000007824	ENSDARG00000007824
1.73114e-261	-0.574955	12.429	41.1131	1.47374e-259	0.355831	nkain2	ENSDARG00000069427	ENSDARG00000069427
0	-0.577499	4.12651	34.7188	0	0.346645	ENSDARG00000095557	ENSDARG00000095557	ENSDARG00000095557
1.1244e-273	-0.58149	6.49864	33.6343	1.02712e-271	0.361798	APLP1	ENSDARG00000098368	ENSDARG00000098368
0	-0.586844	4.89251	37.5195	0	0.335185	ppp2r2bb	ENSDARG00000099221	ENSDARG00000099221
0	-0.595343	11.3417	47.7735	0	0.316644	ENSDARG00000032990	ENSDARG00000032990	ENSDARG00000032990
1.5011543095e-314	-0.605637	4.20064	33.3478	1.762365997983e-312	0.352512	ENSDARG00000095715	ENSDARG00000095715	ENSDARG00000095715
0	-0.608952	4.42303	41.8779	0	0.311621	ENSDARG00000078536	ENSDARG00000078536	ENSDARG00000078536
0	-0.610313	4.8678	38.3738	0	0.330797	KIF1A	ENSDARG00000061817	ENSDARG00000061817
5.30177e-149	-0.614201	43.1678	65.624	1.82641e-147	0.379119	ncam1a	ENSDARG00000056181	ENSDARG00000056181
0	-0.615088	5.58438	42.7424	0	0.311974	ckbb	ENSDARG00000043257	ENSDARG00000043257
0	-0.617246	14.9988	48.482	0	0.325623	pcdh2ab2	ENSDARG00000037691	ENSDARG00000037691
0	-0.621639	4.37361	39.6885	0	0.321202	pcdh2aa1	ENSDARG00000037695	ENSDARG00000037695
6.12929e-293	-0.629875	13.8127	44.2131	6.22889e-291	0.344198	tmem178bb	ENSDARG00000006747	ENSDARG00000006747
0	-0.641372	3.97826	38.9544	0	0.322706	stx1b	ENSDARG00000000503	ENSDARG00000000503
0	-0.642016	4.27477	42.5864	0	0.305827	BSN - ENSDARG00000079161	ENSDARG00000079161	ENSDARG00000079161
0	-0.643949	14.7764	50.7763	0	0.323092	negr1	ENSDARG00000021607	ENSDARG00000021607
0	-0.646904	4.84309	41.9776	0	0.311879	ENSDARG00000068745	ENSDARG00000068745	ENSDARG00000068745
0	-0.648495	20.9538	57.7129	0	0.313056	DST	ENSDARG00000101858	ENSDARG00000101858
2.27202678788206e-310	-0.651167	33.0368	63.4371	2.57444e-308	0.326063	anp32e	ENSDARG00000054804	ENSDARG00000054804
0	-0.659417	7.56116	40.7806	0	0.330034	ppfia2	ENSDARG00000013000	ENSDARG00000013000
0	-0.661	4.76896	35.2815	0	0.345485	ENSDARG00000098880	ENSDARG00000098880	ENSDARG00000098880
1.335163365e-314	-0.665824	8.35187	38.7242	1.5731707474e-312	0.344902	ADGRB3	ENSDARG00000059832	ENSDARG00000059832
1.47414e-287	-0.667161	13.8868	44.0571	1.43101e-285	0.345781	dab1a	ENSDARG00000059939	ENSDARG00000059939
0	-0.66759	5.51025	37.2561	0	0.338094	EML5	ENSDARG00000053517	ENSDARG00000053517
1.28765e-293	-0.677855	19.8913	51.7789	1.3168e-291	0.337574	cadm1a	ENSDARG00000031075	ENSDARG00000031075
1.8e-322	-0.681444	6.77045	37.1231	2.1744e-320	0.345129	cadm4	ENSDARG00000040291	ENSDARG00000040291
1.4584176e-317	-0.682427	45.3422	75.5403	1.73093938e-315	0.320253	btg1	ENSDARG00000027249	ENSDARG00000027249
0	-0.689893	5.1149	39.425	0	0.325661	thsd7aa	ENSDARG00000061479	ENSDARG00000061479
0	-0.691005	6.00445	47.2517	0	0.29259	ctnnd2b	ENSDARG00000003779	ENSDARG00000003779
0	-0.695807	4.79367	46.8143	0	0.28745	ENSDARG00000073732	ENSDARG00000073732	ENSDARG00000073732
0	-0.696388	4.89251	39.1411	0	0.327378	ptprdb	ENSDARG00000019945	ENSDARG00000019945
0	-0.699127	5.6338	45.6736	0	0.297212	RIMS2	ENSDARG00000113702	ENSDARG00000113702
0	-0.701899	4.42303	42.213	0	0.309652	NYAP2 - ENSDARG00000093357	ENSDARG00000093357	ENSDARG00000093357
0	-0.703172	4.47245	39.6245	0	0.322488	ppp1r14c	ENSDARG00000077341	ENSDARG00000077341
0	-0.707372	4.74426	39.0925	0	0.326137	MYT1 - ENSDARG00000102879	ENSDARG00000102879	ENSDARG00000102879
0	-0.711656	16.2837	54.1065	0	0.299779	rtn1a	ENSDARG00000006497	ENSDARG00000006497
0	-0.725679	7.80825	45.7733	0	0.308264	SEMA4F	ENSDARG00000100308	ENSDARG00000100308
0	-0.747198	4.47245	36.9619	0	0.334772	fstl5	ENSDARG00000040198	ENSDARG00000040198
0	-0.747656	4.54658	40.7576	0	0.316528	snap25b	ENSDARG00000058117	ENSDARG00000058117
0	-0.751363	14.0104	56.5772	0	0.281204	clstn1	ENSDARG00000031720	ENSDARG00000031720
0	-0.765062	17.6427	56.59	0	0.290802	atp1b2a	ENSDARG00000099203	ENSDARG00000099203
0	-0.777312	8.15419	42.5327	0	0.324025	igsf11	ENSDARG00000109783	ENSDARG00000109783
0	-0.785497	9.36496	44.9804	0	0.319034	ADGRL1	ENSDARG00000089292	ENSDARG00000089292
0	-0.785543	5.58438	36.3148	0	0.343153	prox1a	ENSDARG00000055158	ENSDARG00000055158
0	-0.787132	17.8651	57.2525	0	0.29261	grip1	ENSDARG00000015053	ENSDARG00000015053
0	-0.791226	7.48703	48.2109	0	0.291677	mapk10	ENSDARG00000102730	ENSDARG00000102730
0	-0.824312	11.8606	48.1648	0	0.3112	nol4lb	ENSDARG00000037607	ENSDARG00000037607
0	-0.825644	12.2066	55.9736	0	0.276763	tnika	ENSDARG00000056218	ENSDARG00000056218
0	-0.826502	7.43761	40.223	0	0.330881	pcbp3	ENSDARG00000054378	ENSDARG00000054378
0	-0.839759	7.26464	50.4233	0	0.281413	cadm3	ENSDARG00000057013	ENSDARG00000057013
2.2983364498576e-310	-0.840585	8.03064	36.8801	2.5952e-308	0.348228	elavl3	ENSDARG00000014420	ENSDARG00000014420
0	-0.853214	6.37509	50.2161	0	0.276411	ENSDARG00000063068	ENSDARG00000063068	ENSDARG00000063068
0	-0.853388	11.8853	52.8557	0	0.291226	gpm6ab	ENSDARG00000004621	ENSDARG00000004621
0	-0.884219	8.9449	53.554	0	0.273917	ENSDARG00000078748	ENSDARG00000078748	ENSDARG00000078748
0	-0.885439	12.8243	48.3362	0	0.312568	kcnma1a	ENSDARG00000079840	ENSDARG00000079840
5.98843e-306	-0.889634	11.0452	40.7295	6.69222e-304	0.344519	cntnap2a	ENSDARG00000058969	ENSDARG00000058969
0	-0.91201	4.74426	46.6992	0	0.286813	atp1a3a	ENSDARG00000018259	ENSDARG00000018259
0	-0.918163	7.51174	39.4097	0	0.335287	igsf21a	ENSDARG00000031049	ENSDARG00000031049
0	-0.941648	5.73264	46.8732	0	0.290493	ndrg4	ENSDARG00000103937	ENSDARG00000103937
0	-0.957599	17.025	61.4114	0	0.259064	celf3a	ENSDARG00000034668	ENSDARG00000034668
0	-1.0356	11.5394	54.3852	0	0.273975	ENSDARG00000069981	ENSDARG00000069981	ENSDARG00000069981
0	-1.03991	12.6019	45.4511	0	0.325398	TENM2 - ENSDARG00000011171	ENSDARG00000011171	ENSDARG00000011171
0	-1.05379	7.43761	57.053	0	0.245267	gpm6aa	ENSDARG00000055455	ENSDARG00000055455
0	-1.08739	10.0568	54.3418	0	0.267619	DOCK3	ENSDARG00000063180	ENSDARG00000063180
0	-1.08948	21.8186	66.4527	0	0.24939	EPB41	ENSDARG00000099283	ENSDARG00000099283
0	-1.11569	12.0583	60.8129	0	0.241484	nbeaa	ENSDARG00000070080	ENSDARG00000070080
0	-1.12239	10.0074	45.029	0	0.315632	nrxn3b	ENSDARG00000062693	ENSDARG00000062693
0	-1.22734	11.7865	61.4497	0	0.236089	ctnna2	ENSDARG00000024785	ENSDARG00000024785
0	-1.33509	8.84606	49.8913	0	0.283891	DSCAML1	ENSDARG00000098057	ENSDARG00000098057
0	-1.34036	26.4393	70.1486	0	0.237674	ank2b	ENSDARG00000043313	ENSDARG00000043313
0	-1.38794	34.7418	71.9697	0	0.242128	nova2	ENSDARG00000017673	ENSDARG00000017673
0	-1.42336	14.554	63.9512	0	0.232944	BRSK2 - ENSDARG00000077791	ENSDARG00000077791	ENSDARG00000077791

### Sheet: Cluster 1
p_val	logFC	pct_1	pct_2	p_val_adj	auc	gene_names	Gene	_row
0	1.46043	74.3377	30.6024	0	0.774198	notch1b	ENSDARG00000052094	ENSDARG00000052094
0	1.30533	69.5065	28.7416	0	0.733899	QKI	ENSDARG00000002026	ENSDARG00000002026
0	1.24554	77.8701	36.6457	0	0.760548	notch3	ENSDARG00000052139	ENSDARG00000052139
0	1.02648	73.2987	27.9507	0	0.764285	ARHGEF10L - ENSDARG00000088630	ENSDARG00000088630	ENSDARG00000088630
1.81e-304	0.995201	69.1948	37.2425	3.92e-301	0.720209	ccnd1	ENSDARG00000101637	ENSDARG00000101637
7.62e-190	0.982389	87.9481	62.3766	3.87e-187	0.692968	ncam1a	ENSDARG00000056181	ENSDARG00000056181
0	0.96219	65.4026	27.6111	0	0.715522	qki2	ENSDARG00000010018	ENSDARG00000010018
0	0.958105	71.6364	32.8004	0	0.729281	gpm6bb	ENSDARG00000001676	ENSDARG00000001676
7.28e-193	0.911756	88.0519	77.9107	4.01e-190	0.698402	hmga1a	ENSDARG00000028335	ENSDARG00000028335
0	0.910206	65.8182	27.3151	0	0.715934	msi1b	ENSDARG00000010710	ENSDARG00000010710
1.88e-257	0.876695	80.4675	49.2224	2.91e-254	0.71638	ENSDARG00000116871	ENSDARG00000116871	ENSDARG00000116871
2.25e-206	0.860863	56.3117	27.4655	1.52e-203	0.664869	mki67	ENSDARG00000091150	ENSDARG00000091150
2.35e-174	0.849018	73.7143	50.7873	8.5e-172	0.678578	dusp19b	ENSDARG00000045200	ENSDARG00000045200
1.34e-213	0.832133	77.974	48.0337	9.66e-211	0.695874	ENSDARG00000078748	ENSDARG00000078748	ENSDARG00000078748
6.31e-191	0.829244	57.0909	29.3772	3.36e-188	0.661905	ENSDARG00000095715	ENSDARG00000095715	ENSDARG00000095715
1.53e-204	0.822253	68.5714	39.5012	9.98e-202	0.682877	mdka	ENSDARG00000036036	ENSDARG00000036036
8.73e-184	0.791176	57.2987	30.6606	3.78e-181	0.660891	ENSDARG00000095557	ENSDARG00000095557	ENSDARG00000095557
1.58e-161	0.779317	60.2597	33.9989	4.55e-159	0.655498	NPAS3	ENSDARG00000109820	ENSDARG00000109820
5.72e-166	0.773003	55.4805	28.448	1.77e-163	0.649229	ZNF536	ENSDARG00000103648	ENSDARG00000103648
2.56e-146	0.772494	70.7532	44.7148	5.67e-144	0.659057	tenm4	ENSDARG00000105088	ENSDARG00000105088
0	0.76914	63.6364	27.1671	0	0.713245	ENSDARG00000100753	ENSDARG00000100753	ENSDARG00000100753
5.6e-259	0.768565	62.3377	29.6684	9.11e-256	0.689879	notch1a	ENSDARG00000103554	ENSDARG00000103554
5.5e-207	0.76538	61.974	34.2973	3.81e-204	0.676823	LRIG1	ENSDARG00000075625	ENSDARG00000075625
2.42e-180	0.745083	77.3506	57.7185	9.62e-178	0.685792	ncl	ENSDARG00000002710	ENSDARG00000002710
1.89e-219	0.743153	51.0649	22.674	1.43e-216	0.659287	SEMA5B - ENSDARG00000061471	ENSDARG00000061471	ENSDARG00000061471
5.72e-136	0.740688	85.6104	70.1885	9.74e-134	0.664986	ENSDARG00000076532	ENSDARG00000076532	ENSDARG00000076532
3.72e-196	0.732456	55.2208	28.1545	2.12e-193	0.661847	adgrv1	ENSDARG00000021137	ENSDARG00000021137
0	0.728053	50.0779	16.1406	0	0.679649	dla	ENSDARG00000010791	ENSDARG00000010791
7.57e-250	0.708812	58.026	27.8876	9.11e-247	0.682597	rrm1	ENSDARG00000014017	ENSDARG00000014017
1.77e-145	0.700846	76	57.0271	3.85e-143	0.666302	hmgn2	ENSDARG00000099572	ENSDARG00000099572
2.99e-196	0.693117	72.2597	50.5471	1.77e-193	0.689366	nap1l1	ENSDARG00000101813	ENSDARG00000101813
7.83e-204	0.686154	67.1169	37.5676	4.9e-201	0.68015	lfng	ENSDARG00000037879	ENSDARG00000037879
3.39e-151	0.683569	73.9221	46.8498	8.16e-149	0.663483	ENSDARG00000034555	ENSDARG00000034555	ENSDARG00000034555
7.09e-182	0.672487	87.6883	76.3265	2.96e-179	0.69238	cirbpa	ENSDARG00000103672	ENSDARG00000103672
1.52e-184	0.671469	75.2727	54.8533	6.79e-182	0.686387	seta	ENSDARG00000031495	ENSDARG00000031495
6.28e-256	0.669625	52.5195	23.9671	9.28e-253	0.675514	cad	ENSDARG00000041895	ENSDARG00000041895
1.43e-143	0.663479	67.8961	42.1917	2.95e-141	0.655333	gli2a	ENSDARG00000025641	ENSDARG00000025641
9.73e-116	0.661409	49.4026	28.6712	1.18e-113	0.624204	si:ch211-132d3.4	ENSDARG00000101584	ENSDARG00000101584
3.47e-144	0.656802	74.2857	55.4502	7.32e-142	0.664767	ctdp1	ENSDARG00000017522	ENSDARG00000017522
1.52e-129	0.655656	52.4675	28.4141	2.35e-127	0.631361	PTPRU	ENSDARG00000092638	ENSDARG00000092638
1.27e-178	0.651772	75.6364	55.8941	4.94e-176	0.683918	setb	ENSDARG00000003920	ENSDARG00000003920
3.78e-168	0.648014	81.7143	57.2091	1.27e-165	0.679181	dag1	ENSDARG00000016153	ENSDARG00000016153
2.14e-222	0.64079	53.8701	25.3039	1.74e-219	0.666573	pola1	ENSDARG00000045308	ENSDARG00000045308
6.51e-171	0.633279	46.3896	22.0966	2.28e-168	0.638701	ank1a - ENSDARG00000059093	ENSDARG00000059093	ENSDARG00000059093
1.9e-148	0.623554	89.2987	73.403	4.43e-146	0.673149	ENSDARG00000075211	ENSDARG00000075211	ENSDARG00000075211
4.9e-109	0.617827	72.7792	57.573	5.19e-107	0.643795	hmgb2a	ENSDARG00000029722	ENSDARG00000029722
5.65e-110	0.610565	66.7532	44.2005	6.1e-108	0.637093	boc	ENSDARG00000074335	ENSDARG00000074335
7.15e-162	0.607302	52.5195	27.5989	2.11e-159	0.645739	efna3b	ENSDARG00000098295	ENSDARG00000098295
7.46e-165	0.60446	80.3117	63.1068	2.27e-162	0.679802	hnrnpa1b	ENSDARG00000036675	ENSDARG00000036675
2.34e-166	0.604332	59.0649	31.1167	7.33e-164	0.653775	ENSDARG00000058259	ENSDARG00000058259	ENSDARG00000058259
7.5e-57	0.602489	67.4286	52.7499	2.43e-55	0.601405	tenm3	ENSDARG00000005479	ENSDARG00000005479
4.62e-204	0.601589	60.7273	32.2934	2.94e-201	0.672494	cdk6	ENSDARG00000070228	ENSDARG00000070228
5.41e-113	0.601244	80.0519	62.971	6.29e-111	0.648394	jarid2b	ENSDARG00000062268	ENSDARG00000062268
6.16e-165	0.597264	68.7273	43.8487	1.89e-162	0.668183	adka	ENSDARG00000039429	ENSDARG00000039429
1.6e-159	0.596295	66.3896	43.2762	4.44e-157	0.664769	hmgb2b	ENSDARG00000053990	ENSDARG00000053990
6.63e-117	0.59066	67.3766	44.4504	8.26e-115	0.641625	fat3a	ENSDARG00000033840	ENSDARG00000033840
1.43e-149	0.590239	50.1299	26.0001	3.4e-147	0.637192	diaph3	ENSDARG00000090785	ENSDARG00000090785
4.16e-110	0.585942	82.2857	57.801	4.53e-108	0.64477	dock1	ENSDARG00000099093	ENSDARG00000099093
1.6e-147	0.577899	68.9351	48.2569	3.62e-145	0.662288	tuba8l4	ENSDARG00000006260	ENSDARG00000006260
1.54e-215	0.573279	64.8831	36.3522	1.14e-212	0.683563	ago1	ENSDARG00000092644	ENSDARG00000092644
9.27e-140	0.572893	71.6883	52.6141	1.75e-137	0.660647	eif5a2	ENSDARG00000056186	ENSDARG00000056186
9.85e-162	0.567813	76	56.258	2.86e-159	0.675094	ipo7	ENSDARG00000035751	ENSDARG00000035751
2.12e-115	0.567382	89.2987	77.2945	2.57e-113	0.652864	eef2b	ENSDARG00000100371	ENSDARG00000100371
4.44e-187	0.565349	64.5195	36.6579	2.06e-184	0.671249	dtx4a	ENSDARG00000076302	ENSDARG00000076302
1.13e-79	0.563566	71.6883	52.2405	6.57e-78	0.620492	foxp4	ENSDARG00000076120	ENSDARG00000076120
8.52e-133	0.559538	64.2078	41.1073	1.39e-130	0.648223	tcf7l2	ENSDARG00000004415	ENSDARG00000004415
4.33e-143	0.559238	74.3377	54.9431	8.81e-141	0.66388	hnrnpabb	ENSDARG00000099865	ENSDARG00000099865
3.01e-110	0.557345	71.4805	51.1002	3.3e-108	0.641632	znrf3	ENSDARG00000062573	ENSDARG00000062573
5.01e-168	0.556904	74.9091	52.961	1.66e-165	0.676663	taf15	ENSDARG00000070019	ENSDARG00000070019
7.35e-149	0.556246	53.5584	28.4238	1.73e-146	0.641052	NEXMIF - ENSDARG00000029296	ENSDARG00000029296	ENSDARG00000029296
5.58e-255	0.555387	50.3896	21.2887	7.89e-252	0.668107	uhrf1	ENSDARG00000103409	ENSDARG00000103409
5.22e-157	0.553652	52.1558	28.4456	1.39e-154	0.644843	cep112	ENSDARG00000079679	ENSDARG00000079679
1.04e-121	0.550778	67.4286	48.4413	1.38e-119	0.647266	tubb2b	ENSDARG00000098591	ENSDARG00000098591
1.3e-155	0.548277	64.0519	38.9796	3.37e-153	0.658506	plagl2	ENSDARG00000076657	ENSDARG00000076657
1.36e-243	0.548129	47.5325	19.5565	1.58e-240	0.659175	pcna	ENSDARG00000054155	ENSDARG00000054155
3.69e-111	0.547066	68.6753	44.6323	4.13e-109	0.63821	gli3	ENSDARG00000052131	ENSDARG00000052131
3.17e-70	0.546193	69.3506	49.7077	1.45e-68	0.611827	fgfr2	ENSDARG00000058115	ENSDARG00000058115
4.87e-130	0.54436	47.2727	25.3281	7.62e-128	0.626489	ENSDARG00000098512	ENSDARG00000098512	ENSDARG00000098512
2.78e-136	0.543426	40.9351	19.1101	4.81e-134	0.617034	si:ch211-251b21.1	ENSDARG00000007275	ENSDARG00000007275
2.35e-220	0.542826	53.5065	24.8089	1.82e-217	0.664703	slc29a1a	ENSDARG00000101289	ENSDARG00000101289
1.69e-141	0.537454	40.987	18.9961	3.27e-139	0.619036	top2a	ENSDARG00000024488	ENSDARG00000024488
0	0.535748	41.9221	10.221	0	0.661932	ATP1B4	ENSDARG00000053262	ENSDARG00000053262
2.83e-180	0.534455	69.2987	38.9335	1.11e-177	0.670981	jam3b	ENSDARG00000061794	ENSDARG00000061794
2.05e-119	0.530542	60.7792	35.3308	2.62e-117	0.634863	dacha	ENSDARG00000010132	ENSDARG00000010132
7.98e-170	0.528623	61.5584	37.3177	2.7e-167	0.663681	anp32b	ENSDARG00000023330	ENSDARG00000023330
3.19e-122	0.526453	26.5974	10.6577	4.3e-120	0.587224	ENSDARG00000100646	ENSDARG00000100646	ENSDARG00000100646
4.24e-183	0.525293	59.9481	35.11	1.79e-180	0.667156	prmt1	ENSDARG00000010246	ENSDARG00000010246
6.55e-144	0.521756	70.3377	44.659	1.37e-141	0.657665	ARHGAP32	ENSDARG00000074184	ENSDARG00000074184
2.05e-36	0.52066	85.0909	67.7018	3.45e-35	0.583493	nova2	ENSDARG00000017673	ENSDARG00000017673
3.75e-226	0.520329	56.7792	26.3689	3.29e-223	0.670508	nat8l	ENSDARG00000077256	ENSDARG00000077256
8.99e-134	0.518756	65.7662	41.4736	1.48e-131	0.649161	CACHD1	ENSDARG00000061590	ENSDARG00000061590
2.7e-63	0.516831	81.4026	61.7143	1.06e-61	0.610049	ptprfb	ENSDARG00000005754	ENSDARG00000005754
1.26e-183	0.515716	43.8442	19.5832	5.4e-181	0.637644	mcm2	ENSDARG00000102798	ENSDARG00000102798
1.32e-118	0.5126	69.3506	44.9113	1.67e-116	0.643066	kaznb	ENSDARG00000006601	ENSDARG00000006601
8.85e-126	0.51122	86.3896	73.7087	1.26e-123	0.659211	khdrbs1a	ENSDARG00000052856	ENSDARG00000052856
4.16e-188	0.509143	55.2727	28.482	1.99e-185	0.659029	lbr	ENSDARG00000014013	ENSDARG00000014013
7.68e-133	0.508345	55.9481	32.6063	1.25e-130	0.638908	slc6a9	ENSDARG00000018534	ENSDARG00000018534
5.56e-189	0.505033	43.7403	19.5444	2.74e-186	0.63955	mcm6	ENSDARG00000057683	ENSDARG00000057683
7.93e-153	0.503757	65.5065	42.4392	1.97e-150	0.660454	eif4a1a	ENSDARG00000092115	ENSDARG00000092115
9.13e-104	0.503153	77.9221	52.8882	8.75e-102	0.638345	celf2	ENSDARG00000002131	ENSDARG00000002131
2.76e-148	0.501086	63.3766	41.7938	6.41e-146	0.657352	ran	ENSDARG00000057026	ENSDARG00000057026
1.74e-127	0.499322	51.2208	29.1007	2.54e-125	0.631185	PLXNB1 - ENSDARG00000075821	ENSDARG00000075821	ENSDARG00000075821
2.46e-174	0.499162	53.2468	28.0599	8.81e-172	0.652162	mycn	ENSDARG00000006837	ENSDARG00000006837
3.71e-164	0.497765	64.1039	39.5303	1.11e-161	0.663439	smarca5	ENSDARG00000052348	ENSDARG00000052348
4.17e-228	0.494937	57.4026	26.8396	3.98e-225	0.672269	celsr2	ENSDARG00000019726	ENSDARG00000019726
3.8e-126	0.494129	66.8571	42.2184	5.44e-124	0.645442	ptpn13	ENSDARG00000103699	ENSDARG00000103699
1.61e-104	0.493032	71.6364	50.1783	1.58e-102	0.637358	marcksb	ENSDARG00000008803	ENSDARG00000008803
8.18e-230	0.49297	43.6364	17.3561	8.32e-227	0.647645	msh6	ENSDARG00000104541	ENSDARG00000104541
3.33e-200	0.492201	51.0649	23.7075	2e-197	0.654351	smc4	ENSDARG00000038882	ENSDARG00000038882
5.37e-95	0.491913	80.3117	60.2295	4.3e-93	0.635049	SRGAP3	ENSDARG00000060309	ENSDARG00000060309
1.14e-176	0.491048	60.4156	35.5467	4.26e-174	0.664748	ppm1g	ENSDARG00000075559	ENSDARG00000075559
5.09e-124	0.490938	68.9351	45.4184	7.02e-122	0.6467	dnmbp	ENSDARG00000074121	ENSDARG00000074121
3.62e-107	0.490675	48.5714	26.876	3.73e-105	0.616958	zeb2b	ENSDARG00000078416	ENSDARG00000078416
9.74e-139	0.490571	53.5584	29.7387	1.79e-136	0.638013	CIT - ENSDARG00000089856	ENSDARG00000089856	ENSDARG00000089856
1.34e-290	0.489241	41.4026	12.6447	2.42e-287	0.647621	atp1a1b	ENSDARG00000019856	ENSDARG00000019856
2.65e-69	0.487468	41.9221	25.9055	1.19e-67	0.59212	slc1a2b	ENSDARG00000102453	ENSDARG00000102453
1.01e-231	0.486881	28.7273	7.88229	1.09e-228	0.607574	slc1a3b	ENSDARG00000043148	ENSDARG00000043148
1.11e-128	0.486749	82.4416	66.7386	1.67e-126	0.659626	hcfc1b	ENSDARG00000012519	ENSDARG00000012519
3.24e-81	0.485614	77.3506	57.4347	1.98e-79	0.623746	arvcfb	ENSDARG00000061688	ENSDARG00000061688
3.32e-201	0.485564	54.7013	28.3825	2.03e-198	0.664307	parp1	ENSDARG00000019529	ENSDARG00000019529
1.03e-139	0.482465	70.1818	49.5694	1.94e-137	0.658769	USP10	ENSDARG00000103422	ENSDARG00000103422
1.37e-190	0.482039	49.7662	23.5522	7.08e-188	0.650102	stmn1a	ENSDARG00000004169	ENSDARG00000004169
2.8e-194	0.481579	45.039	20.1	1.57e-191	0.643068	dnmt1	ENSDARG00000030756	ENSDARG00000030756
2.87e-291	0.480161	47.8442	16.5749	5.5e-288	0.664341	sox2	ENSDARG00000070913	ENSDARG00000070913
4.66e-129	0.478637	68.3117	43.002	7.05e-127	0.647831	kirrel1a	ENSDARG00000001634	ENSDARG00000001634
2.01e-144	0.478124	63.4805	40.5541	4.26e-142	0.654125	ipo11	ENSDARG00000054224	ENSDARG00000054224
1.47e-106	0.477603	72.987	50.6126	1.5e-104	0.638981	igf2bp2a	ENSDARG00000003421	ENSDARG00000003421
4.45e-76	0.476671	83.3766	60.7002	2.39e-74	0.620716	cd81a	ENSDARG00000036080	ENSDARG00000036080
1.38e-121	0.475475	67.8442	47.2452	1.82e-119	0.646437	tubb4b	ENSDARG00000002344	ENSDARG00000002344
5.96e-109	0.474335	69.4545	51.4835	6.29e-107	0.640931	ENSDARG00000070959	ENSDARG00000070959	ENSDARG00000070959
2.1e-138	0.472888	93.6623	84.4077	3.79e-136	0.668279	igf2bp1	ENSDARG00000061478	ENSDARG00000061478
1.28e-141	0.47146	66.9091	39.984	2.51e-139	0.652214	msna	ENSDARG00000058128	ENSDARG00000058128
5.34e-152	0.470875	55.1688	32.3079	1.31e-149	0.648285	pa2g4a	ENSDARG00000039578	ENSDARG00000039578
1.31e-178	0.47073	42.7013	19.1368	5e-176	0.634495	mcm4	ENSDARG00000040041	ENSDARG00000040041
3.47e-90	0.470692	56.4675	35.9567	2.52e-88	0.61727	sox11b	ENSDARG00000095743	ENSDARG00000095743
7.74e-66	0.468676	68.0519	53.2982	3.21e-64	0.609588	efnb3b	ENSDARG00000042277	ENSDARG00000042277
4.51e-227	0.466201	37.1948	13.1468	4.08e-224	0.631515	ptprna	ENSDARG00000058646	ENSDARG00000058646
2.85e-155	0.464909	59.3766	35.3356	7.37e-153	0.654013	rbbp4	ENSDARG00000029058	ENSDARG00000029058
2.99e-181	0.464808	45.039	19.901	1.2e-178	0.637654	prim2	ENSDARG00000052721	ENSDARG00000052721
4.94e-157	0.464423	50.3377	27.2981	1.33e-154	0.642851	fbl	ENSDARG00000053912	ENSDARG00000053912
4.3e-110	0.461732	83.9481	71.2972	4.66e-108	0.648385	syncrip	ENSDARG00000040184	ENSDARG00000040184
1.64e-230	0.460187	46.1818	18.9015	1.72e-227	0.652787	lig1	ENSDARG00000060041	ENSDARG00000060041
1.1e-166	0.459593	52.0519	28.4626	3.51e-164	0.649317	kpnb3	ENSDARG00000040245	ENSDARG00000040245
3.05e-106	0.458753	72.3636	55.6855	3.08e-104	0.641144	lmnb2	ENSDARG00000101624	ENSDARG00000101624
3.68e-64	0.456594	79.4286	61.986	1.46e-62	0.610864	tox	ENSDARG00000032317	ENSDARG00000032317
3.41e-130	0.454651	71.1688	47.546	5.35e-128	0.651921	ARHGAP21	ENSDARG00000075673	ENSDARG00000075673
3.92e-304	0.45336	45.7662	15.5899	7.98e-301	0.663949	nrarpb	ENSDARG00000018958	ENSDARG00000018958
3.59e-89	0.453311	82.0779	70.6082	2.57e-87	0.63314	serbp1a	ENSDARG00000074242	ENSDARG00000074242
2.43e-102	0.450145	35.5844	17.5113	2.26e-100	0.597532	CENPF	ENSDARG00000055133	ENSDARG00000055133
1.25e-65	0.448937	91.013	81.739	5.13e-64	0.614849	eef1a1l1	ENSDARG00000020850	ENSDARG00000020850
5.38e-57	0.448288	43.7922	30.1099	1.76e-55	0.5875	ENSDARG00000099220	ENSDARG00000099220	ENSDARG00000099220
1.23e-58	0.443832	67.6364	47.9075	4.23e-57	0.601118	cadm1a	ENSDARG00000031075	ENSDARG00000031075
7.85e-120	0.443547	63.1688	41.658	1.01e-117	0.641103	ADGRL2 - ENSDARG00000075899	ENSDARG00000075899	ENSDARG00000075899
3.17e-210	0.443021	45.2987	18.5085	2.24e-207	0.644653	PLCH1	ENSDARG00000079253	ENSDARG00000079253
4.74e-157	0.442392	48.5195	23.7342	1.29e-154	0.636336	cobl	ENSDARG00000091006	ENSDARG00000091006
7.4e-225	0.442092	47.6883	20.083	6.33e-222	0.654316	chaf1a	ENSDARG00000062152	ENSDARG00000062152
6.22e-92	0.437663	72.987	56.0057	4.66e-90	0.63124	rpl3	ENSDARG00000003599	ENSDARG00000003599
7.05e-39	0.437618	36.3636	25.7406	1.29e-37	0.567907	ENSDARG00000095906	ENSDARG00000095906	ENSDARG00000095906
7.41e-228	0.435163	46.6494	18.8821	6.89e-225	0.651904	ENSDARG00000101670	ENSDARG00000101670	ENSDARG00000101670
1.93e-177	0.434398	48.2078	22.281	7.28e-175	0.641943	znf219	ENSDARG00000079738	ENSDARG00000079738
1.05e-143	0.433693	52.5714	30.5611	2.18e-141	0.6416	nop56	ENSDARG00000012820	ENSDARG00000012820
7.12e-142	0.432548	63.3766	40.8161	1.41e-139	0.652978	sf3b3	ENSDARG00000103553	ENSDARG00000103553
4.38e-60	0.432164	46.5974	30.3865	1.57e-58	0.590291	cntfr	ENSDARG00000028661	ENSDARG00000028661
6.17e-146	0.432135	49.6623	27.3563	1.36e-143	0.637685	nop58	ENSDARG00000104353	ENSDARG00000104353
2.39e-252	0.432061	39.3766	13.1299	3.24e-249	0.639043	sb:cb81	ENSDARG00000040503	ENSDARG00000040503
1.52e-87	0.431482	39.7922	22.7274	1.05e-85	0.599203	zgc:110425	ENSDARG00000058479	ENSDARG00000058479
2.67e-124	0.430791	51.013	28.7925	3.72e-122	0.629068	ENSDARG00000060678	ENSDARG00000060678	ENSDARG00000060678
9.1e-167	0.429575	35.2208	13.7922	2.93e-164	0.614273	ENSDARG00000051735	ENSDARG00000051735	ENSDARG00000051735
3.67e-136	0.428388	47.5325	22.9045	6.28e-134	0.625229	lrp2a	ENSDARG00000102506	ENSDARG00000102506
7.09e-100	0.427985	82.8571	65.9186	6.31e-98	0.640134	ilf3b	ENSDARG00000105177	ENSDARG00000105177
0	0.427505	43.3766	12.7465	0	0.661109	ENSDARG00000078399	ENSDARG00000078399	ENSDARG00000078399
3.61e-196	0.427438	45.039	19.3503	2.1e-193	0.641864	ATAD2	ENSDARG00000076590	ENSDARG00000076590
5.72e-86	0.426215	77.9221	57.2066	3.85e-84	0.62733	pard3ab	ENSDARG00000010583	ENSDARG00000010583
2.3e-85	0.425588	63.7403	42.4319	1.53e-83	0.619243	ctnnd2b	ENSDARG00000003779	ENSDARG00000003779
1.81e-167	0.424871	46.1818	22.7856	5.88e-165	0.638703	dkc1	ENSDARG00000016484	ENSDARG00000016484
1.17e-242	0.423068	37.4545	12.4142	1.31e-239	0.633141	sox3	ENSDARG00000053569	ENSDARG00000053569
7.9e-153	0.420384	51.2208	28.812	1.97e-150	0.643379	ranbp1	ENSDARG00000014817	ENSDARG00000014817
4.8e-95	0.418944	78.026	64.4824	3.85e-93	0.636241	anp32a	ENSDARG00000006487	ENSDARG00000006487
1.22e-101	0.418018	63.8961	43.4581	1.13e-99	0.631094	hmgb1b	ENSDARG00000030479	ENSDARG00000030479
5.64e-145	0.416341	34.5974	14.423	1.21e-142	0.608174	ENSDARG00000032637	ENSDARG00000032637	ENSDARG00000032637
9.75e-188	0.41484	41.5065	16.2813	4.6e-185	0.629979	fabp7a	ENSDARG00000007697	ENSDARG00000007697
5.5e-140	0.414378	60.7792	34.1954	1.05e-137	0.644881	llgl1	ENSDARG00000009693	ENSDARG00000009693
5.51e-223	0.413916	45.974	18.8942	4.59e-220	0.650202	ENSDARG00000070568	ENSDARG00000070568	ENSDARG00000070568
7.06e-186	0.413286	37.8701	15.2478	3.23e-183	0.625744	mcm3	ENSDARG00000024204	ENSDARG00000024204
4.61e-185	0.412076	43.6364	19.2872	2.08e-182	0.637422	NIN	ENSDARG00000060298	ENSDARG00000060298
7.69e-139	0.411603	34.8571	14.9543	1.42e-136	0.607312	ENSDARG00000105350	ENSDARG00000105350	ENSDARG00000105350
2.13e-96	0.411151	57.1429	35.8888	1.78e-94	0.621293	tfdp2	ENSDARG00000042835	ENSDARG00000042835
4.72e-161	0.4107	47.8961	24.3941	1.35e-158	0.639295	rpa1	ENSDARG00000003938	ENSDARG00000003938
1.15e-137	0.410491	41.4545	19.3406	2.05e-135	0.618192	pou3f3b	ENSDARG00000095896	ENSDARG00000095896
3.61e-100	0.410155	59.6364	38.1183	3.24e-98	0.625812	zfp36l1a	ENSDARG00000016154	ENSDARG00000016154
1.61e-94	0.41008	81.1429	66.6756	1.28e-92	0.636398	smc1al	ENSDARG00000058203	ENSDARG00000058203
5.04e-89	0.408767	81.039	65.8119	3.59e-87	0.632102	kmt2a	ENSDARG00000004537	ENSDARG00000004537
8.89e-53	0.408393	45.8182	32.2982	2.55e-51	0.585985	efna2a	ENSDARG00000031372	ENSDARG00000031372
7.61e-87	0.407296	77.7662	64.4727	5.25e-85	0.6301	eif4g1a	ENSDARG00000006200	ENSDARG00000006200
3.72e-94	0.406933	42.8052	24.8914	2.93e-92	0.606407	fgfr4	ENSDARG00000069105	ENSDARG00000069105
1.05e-78	0.406503	63.2208	42.5168	6.05e-77	0.614424	ENSDARG00000089190	ENSDARG00000089190	ENSDARG00000089190
3.52e-250	0.406363	42.961	15.1168	4.4e-247	0.646474	crb2a	ENSDARG00000060106	ENSDARG00000060106
1.3e-138	0.40478	33.1948	13.8674	2.37e-136	0.603995	ENSDARG00000051718	ENSDARG00000051718	ENSDARG00000051718
9.39e-32	0.403904	46.1299	36.3158	1.34e-30	0.568221	pcbp4	ENSDARG00000024276	ENSDARG00000024276
1.4e-113	0.403596	57.1429	36.6894	1.64e-111	0.63266	abcf1	ENSDARG00000031795	ENSDARG00000031795
8.34e-72	0.403373	69.0909	47.825	3.98e-70	0.612224	ERF	ENSDARG00000062801	ENSDARG00000062801
9.72e-122	0.402661	57.974	35.0785	1.3e-119	0.635782	PLXNB1 - ENSDARG00000017211	ENSDARG00000017211	ENSDARG00000017211
2.77e-124	0.402654	57.5065	36.8641	3.85e-122	0.639071	cbx3a	ENSDARG00000003860	ENSDARG00000003860
1.06e-78	0.402397	79.9481	65.545	6.07e-77	0.623963	hnrnpub	ENSDARG00000004735	ENSDARG00000004735
6.62e-120	0.401729	43.7403	23.7512	8.54e-118	0.618542	npm1a	ENSDARG00000014329	ENSDARG00000014329
4.4e-129	0.401619	57.0909	35.5152	6.68e-127	0.640319	kpnb1	ENSDARG00000104889	ENSDARG00000104889
1.31e-92	0.399787	47.7403	26.8687	9.97e-91	0.608507	ENSDARG00000062854	ENSDARG00000062854	ENSDARG00000062854
2.55e-76	0.399447	52.2597	33.322	1.38e-74	0.605213	akt3a	ENSDARG00000104810	ENSDARG00000104810
1.6e-143	0.398029	53.4026	30.1948	3.27e-141	0.641048	srpk1b	ENSDARG00000031560	ENSDARG00000031560
1.96e-132	0.397665	52.7792	28.8435	3.17e-130	0.633482	TOX3	ENSDARG00000073957	ENSDARG00000073957
1.02e-174	0.396982	47.6883	22.725	3.73e-172	0.641729	ENSDARG00000087238	ENSDARG00000087238	ENSDARG00000087238
9.2e-68	0.396548	80.1558	56.9398	3.98e-66	0.612657	ctnna1	ENSDARG00000102441	ENSDARG00000102441
3.83e-134	0.396443	58.2857	33.9164	6.39e-132	0.641317	clic4	ENSDARG00000022995	ENSDARG00000022995
4.52e-92	0.396097	71.0649	55.1615	3.41e-90	0.630976	cbx5	ENSDARG00000061187	ENSDARG00000061187
6.03e-120	0.39593	47.2727	25.6775	7.82e-118	0.621948	RASSF7	ENSDARG00000079917	ENSDARG00000079917
1.82e-74	0.395896	77.8182	61.8598	9.36e-73	0.619631	pfn2b	ENSDARG00000003952	ENSDARG00000003952
4.72e-78	0.395512	78.961	67.4689	2.67e-76	0.623813	eif3s10	ENSDARG00000076815	ENSDARG00000076815
2.09e-134	0.394311	49.4026	26.7013	3.52e-132	0.631017	tead1a	ENSDARG00000028159	ENSDARG00000028159
1.26e-94	0.393283	64.6753	48.252	1e-92	0.629372	supt16h	ENSDARG00000079949	ENSDARG00000079949
3.78e-148	0.393055	57.4545	32.0799	8.71e-146	0.646208	smo	ENSDARG00000002952	ENSDARG00000002952
7.36e-90	0.392077	68.5714	53.7276	5.33e-88	0.628725	prpf8	ENSDARG00000026180	ENSDARG00000026180
8.98e-64	0.39078	70.8571	56.7675	3.54e-62	0.609011	rpl4	ENSDARG00000041182	ENSDARG00000041182
5.94e-98	0.387363	61.5065	39.1761	5.11e-96	0.625343	sipa1l1	ENSDARG00000020134	ENSDARG00000020134
4e-98	0.387188	61.5065	42.3324	3.46e-96	0.627888	h3f3a	ENSDARG00000020504	ENSDARG00000020504
8.04e-81	0.387032	77.3506	62.3523	4.84e-79	0.624881	ENSDARG00000017397	ENSDARG00000017397	ENSDARG00000017397
1.84e-34	0.386713	55.5844	45.5009	2.88e-33	0.575626	ENSDARG00000012914	ENSDARG00000012914	ENSDARG00000012914
2.75e-95	0.384723	74.4935	58.1431	2.22e-93	0.63448	ENSDARG00000043680	ENSDARG00000043680	ENSDARG00000043680
8e-109	0.384688	26.7532	11.0726	8.42e-107	0.583492	pax3a	ENSDARG00000010192	ENSDARG00000010192
1.5e-136	0.3844	46.8571	25.7697	2.6e-134	0.63037	nolc1	ENSDARG00000024561	ENSDARG00000024561
7.98e-106	0.382402	64.7792	44.249	8.01e-104	0.634404	tprb	ENSDARG00000016630	ENSDARG00000016630
1.03e-105	0.382283	35.9481	17.5526	1.03e-103	0.599277	cenpe	ENSDARG00000063385	ENSDARG00000063385
1.45e-130	0.381143	41.7143	20.4808	2.3e-128	0.61744	rfx2	ENSDARG00000013575	ENSDARG00000013575
2.04e-96	0.379756	64.8831	47.1651	1.7e-94	0.629997	hcfc1a	ENSDARG00000015990	ENSDARG00000015990
3.92e-148	0.379244	33.1429	13.3773	8.97e-146	0.606088	zgc:110216	ENSDARG00000077456	ENSDARG00000077456
1.09e-171	0.379102	40.0519	17.0528	3.86e-169	0.626161	kif4	ENSDARG00000005462	ENSDARG00000005462
2.64e-125	0.378615	50.5455	28.8653	3.71e-123	0.629668	si:ch211-185a18.2	ENSDARG00000097772	ENSDARG00000097772
1.59e-145	0.378449	50.9091	27.8925	3.47e-143	0.638429	NUP210	ENSDARG00000063333	ENSDARG00000063333
4.97e-127	0.377258	34.3896	15.1168	7.21e-125	0.602938	zic3	ENSDARG00000071497	ENSDARG00000071497
3.11e-82	0.376435	63.1688	39.54	1.94e-80	0.614955	ENSDARG00000019191	ENSDARG00000019191	ENSDARG00000019191
6.72e-73	0.376289	73.4026	60.3241	3.3e-71	0.617876	top1a	ENSDARG00000070545	ENSDARG00000070545
1.66e-65	0.376128	86.5455	79.1722	6.79e-64	0.614568	hnrnpaba	ENSDARG00000007960	ENSDARG00000007960
2.39e-62	0.374395	56.3636	38.623	9.15e-61	0.598917	hmga2	ENSDARG00000069912	ENSDARG00000069912
3.33e-62	0.374221	67.5844	46.4567	1.27e-60	0.603567	negr1	ENSDARG00000021607	ENSDARG00000021607
8.22e-39	0.374137	66.3377	54.7636	1.5e-37	0.583699	ephb2b	ENSDARG00000021539	ENSDARG00000021539
5.99e-66	0.373585	79.8961	66.1321	2.5e-64	0.613321	cfl1	ENSDARG00000021124	ENSDARG00000021124
2.69e-252	0.373578	36.4675	11.0944	3.5e-249	0.62995	podxl	ENSDARG00000031228	ENSDARG00000031228
1.87e-110	0.372923	49.5065	28.8362	2.08e-108	0.621509	tuba5	ENSDARG00000042708	ENSDARG00000042708
1.17e-90	0.372842	27.1688	12.7587	8.61e-89	0.580475	SLC35F1	ENSDARG00000053003	ENSDARG00000053003
4e-126	0.372017	38.8052	18.5133	5.71e-124	0.611034	ENSDARG00000099194	ENSDARG00000099194	ENSDARG00000099194
3.06e-82	0.371955	82.3377	67.5101	1.91e-80	0.62721	brd3b	ENSDARG00000100129	ENSDARG00000100129
8.18e-86	0.371298	73.7662	57.6991	5.5e-84	0.627315	POLR2A	ENSDARG00000099966	ENSDARG00000099966
2.18e-181	0.370901	46.2857	20.8933	8.88e-179	0.6402	lama1	ENSDARG00000102277	ENSDARG00000102277
3.86e-98	0.370346	64.8831	41.8011	3.36e-96	0.627625	rock2a	ENSDARG00000017500	ENSDARG00000017500
3.92e-124	0.36933	57.1429	35.3332	5.42e-122	0.637366	carm1	ENSDARG00000018698	ENSDARG00000018698
4.17e-100	0.368728	61.039	42.2621	3.73e-98	0.629131	snrnp200	ENSDARG00000077536	ENSDARG00000077536
6.3e-123	0.367529	57.7662	36.2867	8.61e-121	0.63772	syncripl	ENSDARG00000026723	ENSDARG00000026723
6.9e-82	0.365713	64.8312	49.2249	4.28e-80	0.620652	eif3c	ENSDARG00000016443	ENSDARG00000016443
1.75e-98	0.365696	66.9091	48.4898	1.54e-96	0.632228	ewsr1b	ENSDARG00000020465	ENSDARG00000020465
7.03e-112	0.364876	55.8961	35.3866	7.94e-110	0.63029	g3bp1	ENSDARG00000017741	ENSDARG00000017741
1.58e-137	0.36385	48	26.1821	2.78e-135	0.631609	ssrp1a	ENSDARG00000037397	ENSDARG00000037397
2.22e-81	0.363217	55.2208	36.5438	1.37e-79	0.611712	RASAL2	ENSDARG00000036257	ENSDARG00000036257
5.83e-175	0.363004	34.5455	13.0401	2.15e-172	0.614518	rrm2 - ENSDARG00000078069	ENSDARG00000078069	ENSDARG00000078069
2.34e-115	0.362563	56.6753	36.2697	2.82e-113	0.633272	RANBP2	ENSDARG00000093125	ENSDARG00000093125
4.18e-112	0.362313	34.8052	16.3832	4.75e-110	0.599598	wu:fb44b02	ENSDARG00000102483	ENSDARG00000102483
5.55e-130	0.361945	35.013	15.4346	8.59e-128	0.605038	tpx2	ENSDARG00000078654	ENSDARG00000078654
1.35e-170	0.361914	33.5065	12.5088	4.6e-168	0.611126	zgc:153405	ENSDARG00000096992	ENSDARG00000096992
5.64e-69	0.360442	67.7922	46.3184	2.51e-67	0.609156	lrp5	ENSDARG00000006921	ENSDARG00000006921
5.35e-130	0.360137	50.1818	28.7537	8.33e-128	0.631929	apex1	ENSDARG00000045843	ENSDARG00000045843
3.78e-58	0.360032	73.4026	53.5384	1.29e-56	0.602963	ENSDARG00000097145	ENSDARG00000097145	ENSDARG00000097145
2.14e-74	0.359263	64.3117	48.1162	1.1e-72	0.614317	rps8a	ENSDARG00000055996	ENSDARG00000055996
4e-20	0.358882	61.5065	53.9436	3.47e-19	0.55882	nfia	ENSDARG00000062420	ENSDARG00000062420
7.53e-48	0.358507	51.7922	35.8961	1.84e-46	0.58445	SAMD5	ENSDARG00000110032	ENSDARG00000110032
3.03e-189	0.358482	40.8312	16.553	1.52e-186	0.631204	smc2	ENSDARG00000017744	ENSDARG00000017744
6.44e-66	0.357945	46.2857	28.8969	2.68e-64	0.593222	ptch2	ENSDARG00000055026	ENSDARG00000055026
7.6e-117	0.357057	51.9481	30.6024	9.44e-115	0.627492	ncalda	ENSDARG00000070688	ENSDARG00000070688
6.7e-139	0.356701	35.013	15.5705	1.24e-136	0.608993	mcm5	ENSDARG00000019507	ENSDARG00000019507
1.06e-282	0.356605	38.8052	11.8707	1.81e-279	0.641677	cldn5a	ENSDARG00000043716	ENSDARG00000043716
1.02e-221	0.356505	41.974	16.4245	8.05e-219	0.641896	nsd2	ENSDARG00000026225	ENSDARG00000026225
6.89e-113	0.356407	53.7662	33.766	7.94e-111	0.629062	nucks1b	ENSDARG00000012777	ENSDARG00000012777
1.25e-77	0.355939	58.1818	39.8675	6.97e-76	0.61168	VEZF1	ENSDARG00000008247	ENSDARG00000008247
3.13e-74	0.355843	67.5325	51.2531	1.59e-72	0.615705	rplp1	ENSDARG00000021864	ENSDARG00000021864
1.16e-64	0.35569	82.3896	69.4583	4.66e-63	0.612751	ints8	ENSDARG00000057986	ENSDARG00000057986
2.02e-77	0.355029	18.026	7.26607	1.12e-75	0.558112	cldn19	ENSDARG00000044569	ENSDARG00000044569
1.51e-92	0.354881	58.8571	38.048	1.15e-90	0.620744	marcksa	ENSDARG00000004049	ENSDARG00000004049
2.67e-39	0.353657	84.3636	66.9788	4.96e-38	0.586797	PTPRS - ENSDARG00000059738	ENSDARG00000059738	ENSDARG00000059738
5.76e-111	0.352861	51.9481	32.4195	6.44e-109	0.626342	khsrp	ENSDARG00000026489	ENSDARG00000026489
1.16e-86	0.352729	61.8182	44.0719	7.9e-85	0.621181	TPR	ENSDARG00000103004	ENSDARG00000103004
9.06e-63	0.352676	77.3506	66.5931	3.48e-61	0.610537	nucks1a	ENSDARG00000078473	ENSDARG00000078473
2.16e-95	0.352584	47.6364	28.9163	1.75e-93	0.612753	hspd1	ENSDARG00000056160	ENSDARG00000056160
1.59e-60	0.351481	56.7273	39.9646	5.77e-59	0.59829	xylt1	ENSDARG00000061248	ENSDARG00000061248
2.88e-112	0.350947	47.7403	26.005	3.3e-110	0.618434	rab11fip4a	ENSDARG00000090170	ENSDARG00000090170
2.03e-63	0.350588	75.8442	60.3532	7.94e-62	0.609767	ctnnb1	ENSDARG00000014571	ENSDARG00000014571
4.74e-94	0.350321	50.6494	32.5214	3.73e-92	0.616172	pim1	ENSDARG00000100020	ENSDARG00000100020
2.56e-110	0.349803	57.2987	37.2134	2.82e-108	0.631213	XPO1 - ENSDARG00000078041	ENSDARG00000078041	ENSDARG00000078041
2.79e-71	0.349389	26.1818	12.9188	1.31e-69	0.5714	pax7b	ENSDARG00000070818	ENSDARG00000070818
6.99e-45	0.349229	68.8831	55.3264	1.56e-43	0.590484	SETBP1	ENSDARG00000093799	ENSDARG00000093799
5.2e-168	0.348668	43.2208	19.457	1.71e-165	0.631223	ncapd2	ENSDARG00000005058	ENSDARG00000005058
3.77e-79	0.348507	65.2987	44.8313	2.19e-77	0.616233	ENSDARG00000011333	ENSDARG00000011333	ENSDARG00000011333
5.64e-32	0.348453	63.3766	53.2109	8.09e-31	0.575178	hs6st1a	ENSDARG00000054754	ENSDARG00000054754
1.43e-156	0.348351	42.0779	19.8015	3.74e-154	0.627287	mcm7	ENSDARG00000101180	ENSDARG00000101180
2.81e-59	0.347911	84.2078	73.767	9.91e-58	0.608353	ybx1	ENSDARG00000004757	ENSDARG00000004757
5.46e-80	0.347805	67.4805	51.1706	3.21e-78	0.620183	PDS5B	ENSDARG00000098897	ENSDARG00000098897
4.65e-45	0.347412	31.8442	20.0175	1.04e-43	0.566939	ENSDARG00000103109	ENSDARG00000103109	ENSDARG00000103109
9.62e-77	0.347376	40.7273	23.3606	5.26e-75	0.593679	ncam1b	ENSDARG00000007220	ENSDARG00000007220
4.2e-49	0.346085	29.5584	17.5502	1.07e-47	0.566537	ENSDARG00000094587	ENSDARG00000094587	ENSDARG00000094587
4.02e-133	0.346043	31.3247	12.9334	6.6e-131	0.598956	ENSDARG00000075508	ENSDARG00000075508	ENSDARG00000075508
1.36e-88	0.346035	63.6883	44.9501	9.56e-87	0.62316	rps18	ENSDARG00000100392	ENSDARG00000100392
5.04e-57	0.345194	67.5325	45.7168	1.65e-55	0.598679	lamc1	ENSDARG00000036279	ENSDARG00000036279
4.9e-88	0.344947	64.2597	45.9958	3.41e-86	0.623409	rpl34	ENSDARG00000029500	ENSDARG00000029500
8.39e-67	0.3445	61.2468	41.6847	3.57e-65	0.604637	tead3b	ENSDARG00000063649	ENSDARG00000063649
4.06e-67	0.344441	76.987	63.7667	1.74e-65	0.613843	ENSDARG00000005236	ENSDARG00000005236	ENSDARG00000005236
5.92e-68	0.344312	66.2338	50.6029	2.57e-66	0.610277	rpsa	ENSDARG00000019181	ENSDARG00000019181
4.21e-38	0.343789	74.026	56.1464	7.52e-37	0.583332	tox2	ENSDARG00000100055	ENSDARG00000100055
1.73e-109	0.343704	48.7792	27.6377	1.84e-107	0.619315	fgfr1b	ENSDARG00000011190	ENSDARG00000011190
1.56e-94	0.342963	62.4935	43.5721	1.24e-92	0.626368	eif4h	ENSDARG00000042252	ENSDARG00000042252
7.21e-162	0.342908	37.8182	16.3808	2.11e-159	0.620389	ENSDARG00000091946	ENSDARG00000091946	ENSDARG00000091946
4.37e-91	0.342892	64.987	46.3694	3.24e-89	0.625817	prpf40a	ENSDARG00000058467	ENSDARG00000058467
1.06e-126	0.342596	52	29.6441	1.53e-124	0.631571	ENSDARG00000099745	ENSDARG00000099745	ENSDARG00000099745
1.16e-110	0.3421	46.2857	27.1768	1.3e-108	0.619159	ANAPC1	ENSDARG00000075687	ENSDARG00000075687
7.81e-27	0.341561	55.9481	44.9501	9.14e-26	0.56607	kirrel3l	ENSDARG00000104665	ENSDARG00000104665
2.95e-103	0.341436	53.1948	32.5238	2.82e-101	0.621972	wdr18	ENSDARG00000041113	ENSDARG00000041113
1.1e-69	0.3413	70.7532	56.3793	4.95e-68	0.61397	hdac1	ENSDARG00000015427	ENSDARG00000015427
2.12e-56	0.340595	70.5455	49.2055	6.79e-55	0.599707	tcf7l1a	ENSDARG00000038159	ENSDARG00000038159
1.18e-105	0.34034	55.7922	34.9014	1.17e-103	0.626057	h2az2b	ENSDARG00000116491	ENSDARG00000116491
6.14e-110	0.340232	40.4156	21.3906	6.59e-108	0.609152	cdc25b	ENSDARG00000010792	ENSDARG00000010792
5.95e-29	0.339911	80.4156	64.2616	7.59e-28	0.573535	neo1a	ENSDARG00000102855	ENSDARG00000102855
4.26e-59	0.339103	70.8052	48.2569	1.49e-57	0.601744	trps1	ENSDARG00000104082	ENSDARG00000104082
3.07e-69	0.338535	63.8442	47.5436	1.38e-67	0.609891	rplp0	ENSDARG00000051783	ENSDARG00000051783
5.91e-137	0.3385	49.7143	27.6111	1.03e-134	0.633717	nup58	ENSDARG00000033965	ENSDARG00000033965
9.4e-113	0.338454	55.6364	34.9402	1.08e-110	0.630332	tnpo2a	ENSDARG00000038239	ENSDARG00000038239
4.58e-74	0.337669	70.1299	54.7878	2.32e-72	0.617022	ENSDARG00000089355	ENSDARG00000089355	ENSDARG00000089355
4.89e-118	0.336993	41.7143	22.4338	6.16e-116	0.61517	nop2	ENSDARG00000043304	ENSDARG00000043304
1.96e-51	0.336981	80.1558	62.9224	5.39e-50	0.5991	ENSDARG00000000103	ENSDARG00000000103	ENSDARG00000000103
2.1e-84	0.336867	32.7792	16.8975	1.37e-82	0.586986	cdh4	ENSDARG00000015002	ENSDARG00000015002
1.26e-61	0.33508	63.8961	44.7755	4.72e-60	0.60215	enah	ENSDARG00000032049	ENSDARG00000032049
1.67e-151	0.335073	34.3377	14.4375	4.06e-149	0.610623	hells	ENSDARG00000057738	ENSDARG00000057738
8.38e-306	0.334566	29.039	6.60132	1.95e-302	0.615629	nr2e1	ENSDARG00000017107	ENSDARG00000017107
2.94e-82	0.334084	34.2857	18.6249	1.84e-80	0.589122	tp53i11b	ENSDARG00000006025	ENSDARG00000006025
1.42e-72	0.334053	65.0909	48.0725	6.94e-71	0.612868	ENSDARG00000016548	ENSDARG00000016548	ENSDARG00000016548
5.22e-58	0.33336	60.4156	43.15	1.76e-56	0.598086	gpc4	ENSDARG00000015472	ENSDARG00000015472
6.38e-160	0.333037	21.7143	6.40967	1.79e-157	0.58072	plp1a	ENSDARG00000103732	ENSDARG00000103732
4.36e-63	0.332521	36.1558	21.609	1.69e-61	0.582172	ENSDARG00000115101	ENSDARG00000115101	ENSDARG00000115101
8.86e-50	0.331631	36.1039	22.5867	2.31e-48	0.57384	KIRREL3 - ENSDARG00000075806	ENSDARG00000075806	ENSDARG00000075806
1.28e-108	0.330857	41.6623	22.936	1.34e-106	0.611238	bop1	ENSDARG00000063627	ENSDARG00000063627
5.9e-98	0.330719	55.3766	36.2478	5.09e-96	0.622546	AHCTF1	ENSDARG00000077530	ENSDARG00000077530
5.53e-45	0.330566	40.987	28.0041	1.24e-43	0.575536	PTPRZ1 - ENSDARG00000051814	ENSDARG00000051814	ENSDARG00000051814
1.77e-166	0.330213	39.5325	17.1353	5.6e-164	0.624363	nasp	ENSDARG00000039208	ENSDARG00000039208
5.78e-77	0.329866	67.0649	49.6446	3.17e-75	0.61713	pfn2a	ENSDARG00000012682	ENSDARG00000012682
3.35e-60	0.3294	70.7013	56.013	1.21e-58	0.60559	eef1g	ENSDARG00000056119	ENSDARG00000056119
3.89e-62	0.328729	64.4675	49.5864	1.48e-60	0.604857	rps2	ENSDARG00000077291	ENSDARG00000077291
4.1e-49	0.328513	56.2078	40.4474	1.04e-47	0.588479	bcl2a	ENSDARG00000094704	ENSDARG00000094704
0	0.328352	31.6883	6.83665	0	0.628812	sox19a	ENSDARG00000010770	ENSDARG00000010770
3.57e-105	0.32747	33.8182	15.7694	3.52e-103	0.594946	PTPRZ1 - ENSDARG00000020871	ENSDARG00000020871	ENSDARG00000020871
2.78e-101	0.327377	41.8701	23.7293	2.54e-99	0.608613	mybbp1a	ENSDARG00000078214	ENSDARG00000078214
4.93e-59	0.326821	66.961	52.3351	1.72e-57	0.603238	rpl7a	ENSDARG00000019230	ENSDARG00000019230
7.44e-78	0.325675	46.2338	29.0036	4.16e-76	0.601652	arhgap29b	ENSDARG00000017748	ENSDARG00000017748
2.7e-76	0.325534	69.3506	50.9086	1.46e-74	0.617229	tcf3a	ENSDARG00000005915	ENSDARG00000005915
7.94e-141	0.324937	28.2597	10.5291	1.52e-138	0.593553	dld	ENSDARG00000020219	ENSDARG00000020219
6.51e-71	0.324853	61.1948	42.33	3.03e-69	0.608297	tle3b	ENSDARG00000069006	ENSDARG00000069006
1.26e-77	0.324538	56.987	40.0204	7.04e-76	0.611745	baz1b	ENSDARG00000102832	ENSDARG00000102832
1.7e-51	0.323742	63.7922	46.1268	4.7e-50	0.593715	tcf7l1b	ENSDARG00000007369	ENSDARG00000007369
6.15e-154	0.323291	40.4156	17.8655	1.57e-151	0.621456	ildr2	ENSDARG00000014180	ENSDARG00000014180
1.02e-108	0.322846	48.1558	27.7445	1.07e-106	0.618994	ahcy	ENSDARG00000005191	ENSDARG00000005191
5.37e-92	0.322784	56.3636	37.4027	4.04e-90	0.619735	lmnb1	ENSDARG00000044299	ENSDARG00000044299
1.17e-70	0.322349	60.987	44.8288	5.4e-69	0.609549	rps6	ENSDARG00000019778	ENSDARG00000019778
5.32e-73	0.321625	73.1429	57.5002	2.62e-71	0.617122	srsf5a	ENSDARG00000029818	ENSDARG00000029818
6.39e-145	0.321295	41.3506	19.6147	1.37e-142	0.621909	dek	ENSDARG00000070108	ENSDARG00000070108
5.18e-79	0.321283	56.8831	40.2751	2.99e-77	0.612942	eif3ba	ENSDARG00000059654	ENSDARG00000059654
7.75e-144	0.320724	32.5195	13.1566	1.62e-141	0.603767	rrm2 - ENSDARG00000020711	ENSDARG00000020711	ENSDARG00000020711
1.87e-60	0.319865	67.3247	52.5413	6.77e-59	0.604595	rpl6	ENSDARG00000058451	ENSDARG00000058451
2.44e-62	0.319725	73.2987	58.8733	9.31e-61	0.608381	trrap	ENSDARG00000100623	ENSDARG00000100623
5.43e-92	0.319269	46.026	25.9104	4.08e-90	0.606765	akap12b	ENSDARG00000055678	ENSDARG00000055678
1.11e-61	0.319078	61.1429	46.5926	4.17e-60	0.603038	rpl7	ENSDARG00000007320	ENSDARG00000007320
3.99e-101	0.318964	44.2078	25.8691	3.61e-99	0.611869	pdcd11	ENSDARG00000052480	ENSDARG00000052480
7.96e-43	0.318815	83.5325	69.5844	1.66e-41	0.591111	snd1	ENSDARG00000006766	ENSDARG00000006766
1.2e-64	0.318564	47.013	31.1628	4.81e-63	0.594503	TEAD1	ENSDARG00000059483	ENSDARG00000059483
2.7e-131	0.317688	38.026	18.1082	4.33e-129	0.612336	tmem47	ENSDARG00000057322	ENSDARG00000057322
8.95e-57	0.31735	82.3377	68.4053	2.89e-55	0.605285	MLLT10	ENSDARG00000045401	ENSDARG00000045401
3.61e-72	0.316493	65.7662	50.9959	1.74e-70	0.613899	pabpn1	ENSDARG00000045373	ENSDARG00000045373
1.31e-74	0.316336	59.6364	43.0384	6.81e-73	0.611552	eprs1	ENSDARG00000060494	ENSDARG00000060494
9.26e-53	0.31516	78.3377	65.0525	2.66e-51	0.6008	hnrnpa1a	ENSDARG00000011020	ENSDARG00000011020
2.65e-56	0.315109	77.1948	65.4189	8.45e-55	0.604303	hnrnpm	ENSDARG00000061735	ENSDARG00000061735
4.58e-35	0.314315	85.1948	73.534	7.35e-34	0.582438	AFDN	ENSDARG00000029472	ENSDARG00000029472
2.04e-184	0.314268	34.961	13.0401	8.97e-182	0.617674	mybl2b	ENSDARG00000032264	ENSDARG00000032264
4.81e-58	0.314252	64.3636	50.2754	1.63e-56	0.601514	rps4x	ENSDARG00000014690	ENSDARG00000014690
1.99e-142	0.313942	45.1948	22.8705	3.99e-140	0.627849	usp1	ENSDARG00000056414	ENSDARG00000056414
3.26e-89	0.313654	57.0909	38.8631	2.33e-87	0.619095	eef1b2	ENSDARG00000044521	ENSDARG00000044521
2.63e-68	0.313097	66.7532	51.1439	1.15e-66	0.610807	rad21a	ENSDARG00000006092	ENSDARG00000006092
1.27e-39	0.312813	45.1429	33.5112	2.38e-38	0.574866	EFNA5	ENSDARG00000089790	ENSDARG00000089790
3.89e-69	0.312306	56.8831	38.7127	1.73e-67	0.604399	pcsk5b	ENSDARG00000060518	ENSDARG00000060518
1.72e-72	0.312262	67.5844	51.6582	8.38e-71	0.614476	safb	ENSDARG00000020467	ENSDARG00000020467
2.02e-147	0.312023	31.0649	11.9265	4.53e-145	0.600968	zgc:173585	ENSDARG00000089039	ENSDARG00000089039
9.81e-33	0.311697	52.5714	38.6885	1.44e-31	0.570677	igsf11	ENSDARG00000109783	ENSDARG00000109783
1.78e-152	0.311314	39.8442	18.4527	4.4e-150	0.622224	adssl	ENSDARG00000012399	ENSDARG00000012399
8.69e-114	0.311313	51.013	30.0201	1.03e-111	0.624997	ENSDARG00000055113	ENSDARG00000055113	ENSDARG00000055113
6.02e-81	0.311165	63.6883	45.8526	3.66e-79	0.618125	CDK12	ENSDARG00000063726	ENSDARG00000063726
4.3e-51	0.311052	82.4935	70.1084	1.17e-49	0.599925	ddx5	ENSDARG00000038068	ENSDARG00000038068
2.53e-105	0.311034	53.2987	32.8441	2.51e-103	0.623568	HIRA	ENSDARG00000013434	ENSDARG00000013434
1.49e-97	0.310167	50.7532	31.1531	1.26e-95	0.616861	ezh2	ENSDARG00000010571	ENSDARG00000010571
1.49e-73	0.309879	61.9221	41.9734	7.44e-72	0.610144	ryk	ENSDARG00000007231	ENSDARG00000007231
8.63e-63	0.309781	54.5974	38.6424	3.33e-61	0.599236	hmgn1a	ENSDARG00000097102	ENSDARG00000097102
4.03e-108	0.309758	32.6234	14.9834	4.18e-106	0.594325	kif20a	ENSDARG00000044491	ENSDARG00000044491
1.54e-89	0.309322	48.3117	29.3651	1.11e-87	0.609727	slc7a3a	ENSDARG00000020645	ENSDARG00000020645
2.05e-75	0.308549	58.961	43.0627	1.09e-73	0.612164	GCN1	ENSDARG00000058419	ENSDARG00000058419
1.31e-90	0.308262	49.6623	30.583	9.6e-89	0.611855	mad1l1	ENSDARG00000033852	ENSDARG00000033852
2.39e-135	0.30813	42.4416	21.3348	4.06e-133	0.621395	banf1	ENSDARG00000037009	ENSDARG00000037009
3.69e-50	0.307242	92.6234	88.8425	9.77e-49	0.600181	hsp90ab1	ENSDARG00000029150	ENSDARG00000029150
9.47e-114	0.306957	46.3896	26.6843	1.12e-111	0.620136	cse1l	ENSDARG00000006963	ENSDARG00000006963
1.22e-121	0.306953	44.2078	24.1345	1.62e-119	0.620093	nup155	ENSDARG00000001777	ENSDARG00000001777
6.87e-42	0.306949	61.4026	45.2777	1.38e-40	0.583786	IGDCC3	ENSDARG00000075158	ENSDARG00000075158
4.15e-71	0.306646	66.7532	50.3845	1.94e-69	0.612793	snrnp70	ENSDARG00000077126	ENSDARG00000077126
1.15e-72	0.306412	25.5065	12.6738	5.64e-71	0.571498	SMOC2	ENSDARG00000088157	ENSDARG00000088157
1.54e-44	0.305696	54.7532	39.2537	3.39e-43	0.583418	sox11a	ENSDARG00000077811	ENSDARG00000077811
2.28e-142	0.305573	34.3896	14.6898	4.55e-140	0.6079	wdhd1	ENSDARG00000015998	ENSDARG00000015998
1.04e-59	0.304025	86.4935	76.2755	3.7e-58	0.609008	ubr5	ENSDARG00000018192	ENSDARG00000018192
2.97e-93	0.303258	46.8571	28.9575	2.28e-91	0.611461	cnbpa	ENSDARG00000045776	ENSDARG00000045776
4.21e-81	0.302724	54.3896	37.0509	2.56e-79	0.611903	eif2s2	ENSDARG00000053047	ENSDARG00000053047
2.62e-65	0.302003	67.1169	51.0274	1.07e-63	0.608239	nnt	ENSDARG00000023536	ENSDARG00000023536
4.3e-56	0.30194	68.4675	49.14	1.36e-54	0.599361	fat1a	ENSDARG00000017591	ENSDARG00000017591
1.08e-93	0.301824	48.8312	29.8503	8.42e-92	0.612897	tp53bp1	ENSDARG00000079000	ENSDARG00000079000
8.06e-57	0.301591	72.0519	59.2858	2.6e-55	0.603412	uba1	ENSDARG00000037559	ENSDARG00000037559
5.11e-45	0.30155	81.974	71.0061	1.14e-43	0.593669	pabpc1a	ENSDARG00000017219	ENSDARG00000017219
2.24e-66	0.301345	57.5584	42.2693	9.43e-65	0.604541	gspt1l	ENSDARG00000098627	ENSDARG00000098627
6.5e-81	0.301017	60.2597	42.4731	3.94e-79	0.61594	nup153	ENSDARG00000099972	ENSDARG00000099972
9.35e-60	0.300782	62.2338	46.1219	3.33e-58	0.601167	NDST2	ENSDARG00000086269	ENSDARG00000086269
2.66e-128	0.300359	40.3117	19.9689	3.97e-126	0.615233	ENSDARG00000104831	ENSDARG00000104831	ENSDARG00000104831
3.98e-116	0.299701	31.3766	14.2313	4.86e-114	0.595775	ENSDARG00000090337	ENSDARG00000090337	ENSDARG00000090337
1.84e-46	0.299472	84.8831	74.422	4.3e-45	0.595576	pbx4	ENSDARG00000052150	ENSDARG00000052150
2.04e-79	0.299338	57.7143	40.3794	1.18e-77	0.61334	nup98	ENSDARG00000074955	ENSDARG00000074955
1.66e-32	0.299209	65.2468	50.8964	2.42e-31	0.575229	sox5	ENSDARG00000011582	ENSDARG00000011582
8.26e-70	0.298791	63.7922	45.2704	3.74e-68	0.609184	mark3b	ENSDARG00000026630	ENSDARG00000026630
6.92e-84	0.298561	53.974	35.9349	4.46e-82	0.612889	eif3ja	ENSDARG00000012603	ENSDARG00000012603
5.84e-25	0.298559	82.7013	67.612	6.23e-24	0.568339	qkia	ENSDARG00000097478	ENSDARG00000097478
2.58e-160	0.298149	35.8442	14.6389	7.28e-158	0.614641	ENSDARG00000117637	ENSDARG00000117637	ENSDARG00000117637
1.43e-50	0.297677	86.1818	79.0825	3.81e-49	0.600234	cirbpb	ENSDARG00000013351	ENSDARG00000013351
4.01e-44	0.297093	18.1299	9.5126	8.71e-43	0.548598	AATK - ENSDARG00000078222	ENSDARG00000078222	ENSDARG00000078222
4.28e-128	0.296813	34.1818	14.8985	6.35e-126	0.602786	iqgap3	ENSDARG00000098650	ENSDARG00000098650
2.01e-141	0.296472	30.1299	11.9775	3.86e-139	0.598887	cdca7a	ENSDARG00000077620	ENSDARG00000077620
6.21e-55	0.296464	78.6494	65.0404	1.89e-53	0.602927	rbbp6	ENSDARG00000037919	ENSDARG00000037919
6.75e-81	0.296096	44.7792	25.413	4.08e-79	0.599266	PREX1	ENSDARG00000075793	ENSDARG00000075793
8.04e-87	0.296079	55.013	34.3118	5.54e-85	0.613461	ENSDARG00000099109	ENSDARG00000099109	ENSDARG00000099109
1.52e-181	0.295958	34.3896	12.863	6.27e-179	0.616048	pole	ENSDARG00000058533	ENSDARG00000058533
4.5e-55	0.295951	62.5974	48.3199	1.38e-53	0.597972	rpl8	ENSDARG00000014867	ENSDARG00000014867
1.18e-68	0.295887	48.4675	30.7941	5.22e-67	0.597183	cd82a	ENSDARG00000019098	ENSDARG00000019098
3.41e-69	0.295747	58.1818	41.9515	1.52e-67	0.606622	cnbpb	ENSDARG00000070922	ENSDARG00000070922
8.63e-98	0.295266	44	25.7163	7.37e-96	0.609744	ddx18	ENSDARG00000030789	ENSDARG00000030789
1.36e-82	0.294856	51.6883	34.1347	8.63e-81	0.610294	cct3	ENSDARG00000016173	ENSDARG00000016173
2.06e-110	0.294782	46.4416	25.8182	2.28e-108	0.617068	fabp3	ENSDARG00000023290	ENSDARG00000023290
1.29e-137	0.294481	34.961	15.3982	2.28e-135	0.608023	pold1	ENSDARG00000027689	ENSDARG00000027689
5.8e-59	0.293157	60.5714	42.5629	2.02e-57	0.598598	gab1	ENSDARG00000037018	ENSDARG00000037018
1.2e-67	0.291918	64.7792	48.6232	5.17e-66	0.609117	ENSDARG00000018425	ENSDARG00000018425	ENSDARG00000018425
3.75e-53	0.291755	77.9221	65.3242	1.09e-51	0.601232	baz2a	ENSDARG00000102974	ENSDARG00000102974
2.84e-101	0.291695	31.8442	15.1556	2.59e-99	0.591545	ccne2	ENSDARG00000098529	ENSDARG00000098529
8.73e-90	0.290324	10.961	2.88217	6.29e-88	0.541501	mag	ENSDARG00000104023	ENSDARG00000104023
5.54e-103	0.290152	30.8571	14.1512	5.25e-101	0.589841	ect2	ENSDARG00000007278	ENSDARG00000007278
4.08e-63	0.290122	56.1558	41.2043	1.59e-61	0.601192	rpl15	ENSDARG00000009285	ENSDARG00000009285
2.34e-129	0.289451	37.5584	17.8922	3.59e-127	0.610957	phgdh	ENSDARG00000001873	ENSDARG00000001873
2.37e-50	0.289307	69.6104	54.1935	6.28e-49	0.595724	rnf44	ENSDARG00000068582	ENSDARG00000068582
1.3e-63	0.289286	67.3766	49.9721	5.11e-62	0.606355	gatad2ab	ENSDARG00000006192	ENSDARG00000006192
1.37e-77	0.288975	26.4416	13.2439	7.62e-76	0.575331	fzd10	ENSDARG00000068213	ENSDARG00000068213
9.87e-87	0.28894	26.2857	11.9314	6.76e-85	0.576531	CNKSR2 - ENSDARG00000074480	ENSDARG00000074480	ENSDARG00000074480
8.86e-63	0.28794	37.9221	23.3096	3.41e-61	0.584269	EEIG1	ENSDARG00000102566	ENSDARG00000102566
3.11e-104	0.287503	47.9481	25.9856	3.01e-102	0.614027	ENSDARG00000079900	ENSDARG00000079900	ENSDARG00000079900
1.8e-108	0.287208	32.1558	14.7189	1.88e-106	0.593793	ENSDARG00000040110	ENSDARG00000040110	ENSDARG00000040110
1.59e-91	0.286973	39.2208	22.3635	1.18e-89	0.600876	gnl3	ENSDARG00000006219	ENSDARG00000006219
1.86e-42	0.286703	60.1039	48.7275	3.82e-41	0.585701	ckap5	ENSDARG00000102674	ENSDARG00000102674
7.18e-69	0.285146	65.7662	48.7663	3.18e-67	0.610213	srsf11	ENSDARG00000098574	ENSDARG00000098574
1.06e-157	0.284963	34.8571	14.3211	2.91e-155	0.612621	fen1	ENSDARG00000011404	ENSDARG00000011404
3.49e-58	0.284491	68.7273	52.8955	1.19e-56	0.602698	CABIN1	ENSDARG00000079326	ENSDARG00000079326
1.85e-95	0.283977	41.7143	24.2243	1.51e-93	0.606109	wdr43	ENSDARG00000077264	ENSDARG00000077264
5.96e-76	0.283609	54.0779	37.4439	3.19e-74	0.6085	eif3d	ENSDARG00000021257	ENSDARG00000021257
1.83e-64	0.283155	57.3506	38.6036	7.33e-63	0.60065	fzd3a	ENSDARG00000021664	ENSDARG00000021664
6.01e-60	0.282757	31.7922	17.7806	2.15e-58	0.574295	dlb	ENSDARG00000004232	ENSDARG00000004232
8.5e-55	0.282363	71.7922	58.7763	2.57e-53	0.60136	HUWE1	ENSDARG00000016782	ENSDARG00000016782
1.35e-64	0.28212	19.0649	8.58342	5.4e-63	0.556856	sox10	ENSDARG00000077467	ENSDARG00000077467
7.47e-142	0.282029	36.1039	15.7549	1.47e-139	0.610781	kif15	ENSDARG00000012073	ENSDARG00000012073
3.26e-63	0.282011	57.974	42.7667	1.27e-61	0.602246	hnrnpa0b	ENSDARG00000036162	ENSDARG00000036162
1.14e-39	0.281904	58.4935	43.8147	2.15e-38	0.58077	mdkb	ENSDARG00000020708	ENSDARG00000020708
1.3e-48	0.281875	86.4416	78.4468	3.27e-47	0.598161	ARID1A - ENSDARG00000101891	ENSDARG00000101891	ENSDARG00000101891
1.14e-71	0.281608	61.4545	44.3558	5.4e-70	0.610098	dhx15	ENSDARG00000015392	ENSDARG00000015392
6.37e-50	0.281308	53.974	39.3678	1.66e-48	0.588558	scarb2a	ENSDARG00000098312	ENSDARG00000098312
2.51e-68	0.280594	53.2987	36.4492	1.1e-66	0.601991	NF1 - ENSDARG00000004184	ENSDARG00000004184	ENSDARG00000004184
1.46e-51	0.280306	59.2208	42.6405	4.04e-50	0.592001	sema6dl	ENSDARG00000011533	ENSDARG00000011533
1.89e-80	0.27964	48.4156	30.7892	1.13e-78	0.60541	trit1	ENSDARG00000032876	ENSDARG00000032876
4.44e-52	0.279189	55.2208	38.2105	1.25e-50	0.589852	fermt2	ENSDARG00000020242	ENSDARG00000020242
1.24e-72	0.278223	58.9091	41.7186	6.05e-71	0.609185	rbmx	ENSDARG00000014244	ENSDARG00000014244
3.45e-52	0.278173	64.0519	49.7489	9.73e-51	0.595878	eif5a	ENSDARG00000017235	ENSDARG00000017235
6.32e-61	0.278019	51.7403	36.5972	2.32e-59	0.596201	hspa9	ENSDARG00000003035	ENSDARG00000003035
1.19e-98	0.278012	43.8442	25.4955	1.05e-96	0.609911	abce1	ENSDARG00000007216	ENSDARG00000007216
8.5e-79	0.277918	52.1039	34.4841	4.89e-77	0.608	srsf1a	ENSDARG00000057691	ENSDARG00000057691
9.76e-59	0.27785	46.7013	31.2647	3.37e-57	0.590023	ENSDARG00000036414	ENSDARG00000036414	ENSDARG00000036414
3.19e-48	0.277834	65.1948	51.4641	7.87e-47	0.592659	naca	ENSDARG00000005513	ENSDARG00000005513
6.28e-58	0.277248	60.7792	46.7915	2.11e-56	0.599841	smc3	ENSDARG00000019000	ENSDARG00000019000
3.82e-65	0.27722	43.7922	28.5063	1.55e-63	0.592142	ENSDARG00000089480	ENSDARG00000089480	ENSDARG00000089480
1.81e-74	0.277158	51.6364	34.8043	9.31e-73	0.605174	cct7	ENSDARG00000007385	ENSDARG00000007385
1.45e-61	0.277095	66.2857	50.6296	5.43e-60	0.604823	FAM120C	ENSDARG00000019205	ENSDARG00000019205
1.59e-52	0.276583	67.3766	53.7179	4.52e-51	0.597658	chd1	ENSDARG00000103787	ENSDARG00000103787
1.82e-92	0.276299	47.4286	28.8508	1.38e-90	0.610884	eftud2	ENSDARG00000012261	ENSDARG00000012261
1.47e-85	0.276053	27.8442	13.0789	9.8e-84	0.578964	aspm	ENSDARG00000103754	ENSDARG00000103754
2.82e-114	0.275997	30.1818	13.0474	3.36e-112	0.591735	ENSDARG00000086591	ENSDARG00000086591	ENSDARG00000086591
8.14e-118	0.275155	29.1948	12.1182	1.02e-115	0.59041	ENSDARG00000091905	ENSDARG00000091905	ENSDARG00000091905
2.1e-75	0.275151	52.7792	35.9446	1.11e-73	0.606853	ubap2b	ENSDARG00000060065	ENSDARG00000060065
0	0.27497	28.8831	6.29807	0	0.617183	ENSDARG00000097750	ENSDARG00000097750	ENSDARG00000097750
1.63e-121	0.273979	36.5195	17.7442	2.15e-119	0.607054	cldn12	ENSDARG00000003927	ENSDARG00000003927
3.76e-134	0.273945	34.1299	14.2289	6.31e-132	0.603408	ENSDARG00000033950	ENSDARG00000033950	ENSDARG00000033950
4.04e-83	0.273555	49.1948	31.2259	2.58e-81	0.607682	eif3ha	ENSDARG00000102452	ENSDARG00000102452
2.22e-69	0.273352	58.7013	41.4979	9.99e-68	0.606501	XPO1 - ENSDARG00000063229	ENSDARG00000063229	ENSDARG00000063229
2.01e-52	0.273139	57.6104	43.6983	5.71e-51	0.593295	atp6v0e1	ENSDARG00000101794	ENSDARG00000101794
1.81e-101	0.273081	35.6364	17.9068	1.67e-99	0.597912	si:ch211-244o22.2	ENSDARG00000068759	ENSDARG00000068759
2.38e-77	0.273058	42.7532	26.9512	1.31e-75	0.598781	etf1b	ENSDARG00000043976	ENSDARG00000043976
6.1e-64	0.272995	51.3766	35.3648	2.42e-62	0.59768	slc20a1b	ENSDARG00000010641	ENSDARG00000010641
2.43e-85	0.272814	29.8182	14.9421	1.61e-83	0.583233	sox13	ENSDARG00000030297	ENSDARG00000030297
4.05e-52	0.27258	60	46.4713	1.14e-50	0.594375	rack1	ENSDARG00000041619	ENSDARG00000041619
3.82e-116	0.272498	36.6753	18.0499	4.68e-114	0.605293	TDP1	ENSDARG00000073866	ENSDARG00000073866
3.79e-50	0.272355	70.6494	57.6967	1e-48	0.596527	fubp1	ENSDARG00000029248	ENSDARG00000029248
1.84e-81	0.272234	40.5714	23.8409	1.14e-79	0.597248	rb1	ENSDARG00000006782	ENSDARG00000006782
1.71e-116	0.272021	32.5714	14.5224	2.11e-114	0.596814	ENSDARG00000096554	ENSDARG00000096554	ENSDARG00000096554
2.2e-108	0.271726	38.1818	19.3794	2.29e-106	0.604445	kif22	ENSDARG00000102624	ENSDARG00000102624
1.21e-71	0.271455	37.4545	21.7545	5.72e-70	0.58802	plekhh1	ENSDARG00000053835	ENSDARG00000053835
2.65e-68	0.271153	55.2727	36.9126	1.16e-66	0.602394	erf	ENSDARG00000063417	ENSDARG00000063417
1.42e-74	0.27104	28.5714	14.3138	7.36e-73	0.57629	kif11	ENSDARG00000010948	ENSDARG00000010948
6.78e-56	0.270707	62.7532	48.3078	2.14e-54	0.598723	sumo3a	ENSDARG00000028119	ENSDARG00000028119
9.5e-72	0.270652	58.3896	41.0927	4.52e-70	0.608082	puf60a	ENSDARG00000032175	ENSDARG00000032175
2.02e-59	0.270352	56.3636	41.5585	7.17e-58	0.598308	rpl37	ENSDARG00000034291	ENSDARG00000034291
4.05e-80	0.270279	39.1688	22.5454	2.39e-78	0.594501	rad18	ENSDARG00000027938	ENSDARG00000027938
2.18e-65	0.269774	58.5974	42.4804	8.9e-64	0.603892	elavl1a	ENSDARG00000038695	ENSDARG00000038695
4.93e-103	0.269552	41.2468	21.8152	4.69e-101	0.606397	ENSDARG00000022085	ENSDARG00000022085	ENSDARG00000022085
3.33e-67	0.269431	57.6623	41.1291	1.43e-65	0.60451	myef2	ENSDARG00000059398	ENSDARG00000059398
2.66e-48	0.269337	72.7273	60.4139	6.58e-47	0.595337	dido1	ENSDARG00000057940	ENSDARG00000057940
8.68e-171	0.269069	30.3377	10.6941	3e-168	0.604156	esco2	ENSDARG00000014685	ENSDARG00000014685
4.86e-91	0.26861	41.1429	24.0641	3.59e-89	0.603302	abcf2a	ENSDARG00000038785	ENSDARG00000038785
2.77e-126	0.26831	11.3766	2.39695	3.98e-124	0.545966	zwi	ENSDARG00000101826	ENSDARG00000101826
1.66e-66	0.268301	52.8312	36.8253	7.01e-65	0.600851	rpl5b	ENSDARG00000015862	ENSDARG00000015862
1.88e-25	0.268166	34.4935	26.449	2.06e-24	0.554722	slit2	ENSDARG00000004246	ENSDARG00000004246
2.55e-228	0.267901	27.5325	7.31459	2.51e-225	0.603418	rfx4	ENSDARG00000026395	ENSDARG00000026395
6.18e-46	0.267532	76.8831	64.759	1.43e-44	0.59375	znf1035	ENSDARG00000042969	ENSDARG00000042969
3.61e-86	0.26687	27.2208	12.6568	2.44e-84	0.578174	zgc:163061	ENSDARG00000075538	ENSDARG00000075538
3.71e-49	0.266727	71.5844	58.9485	9.48e-48	0.595855	ENSDARG00000090054	ENSDARG00000090054	ENSDARG00000090054
5.88e-45	0.266336	78.1299	66.9279	1.31e-43	0.593055	ENSDARG00000079780	ENSDARG00000079780	ENSDARG00000079780
6.87e-57	0.266246	65.4545	49.6033	2.23e-55	0.600218	xrn2	ENSDARG00000101900	ENSDARG00000101900
1.97e-86	0.265733	26.8052	12.3341	1.34e-84	0.577461	nusap1	ENSDARG00000002403	ENSDARG00000002403
2.93e-32	0.265605	83.8961	69.4049	4.25e-31	0.578517	gnb1b	ENSDARG00000104372	ENSDARG00000104372
7.07e-58	0.265549	53.2468	38.3828	2.37e-56	0.594944	rps20	ENSDARG00000036044	ENSDARG00000036044
4.7e-20	0.265312	31.1688	23.494	4.05e-19	0.546122	nlgn3a	ENSDARG00000104786	ENSDARG00000104786
6.59e-56	0.264772	50.961	37.0266	2.08e-54	0.592296	rplp2l	ENSDARG00000011201	ENSDARG00000011201
1.55e-109	0.264673	27.3247	11.2885	1.65e-107	0.584489	ENSDARG00000115766	ENSDARG00000115766	ENSDARG00000115766
4.22e-50	0.264454	58.8571	44.5838	1.11e-48	0.591584	rps24	ENSDARG00000039347	ENSDARG00000039347
1.08e-48	0.264016	56.9351	43.264	2.7e-47	0.589567	rpl21	ENSDARG00000010516	ENSDARG00000010516
2.01e-57	0.263709	54.6494	39.8651	6.63e-56	0.595537	rpl5a	ENSDARG00000020197	ENSDARG00000020197
1.17e-79	0.263595	39.013	23.2441	6.82e-78	0.595209	prps1a	ENSDARG00000015524	ENSDARG00000015524
9.85e-192	0.263558	24.9351	7.11322	5.34e-189	0.593041	NDST4	ENSDARG00000041776	ENSDARG00000041776
6.02e-48	0.263495	60.0519	43.1573	1.47e-46	0.58887	MYO9B - ENSDARG00000078313	ENSDARG00000078313	ENSDARG00000078313
2.45e-57	0.263435	57.7662	42.7521	8.04e-56	0.597217	rpl18	ENSDARG00000029533	ENSDARG00000029533
3.88e-103	0.263298	29.4026	13.0862	3.7e-101	0.587073	kifc1	ENSDARG00000001558	ENSDARG00000001558
8.94e-148	0.26326	32.1558	12.8218	2.03e-145	0.604113	ccna2	ENSDARG00000011094	ENSDARG00000011094
4.78e-84	0.263028	43.4286	26.1991	3.09e-82	0.602163	ATM	ENSDARG00000002385	ENSDARG00000002385
1.5e-48	0.262596	70.8571	55.0596	3.75e-47	0.594205	znf292a	ENSDARG00000016763	ENSDARG00000016763
1.86e-64	0.262344	33.2468	19.4401	7.44e-63	0.579803	recql	ENSDARG00000007175	ENSDARG00000007175
7.86e-73	0.262144	48.6753	32.1915	3.85e-71	0.601531	setdb1a	ENSDARG00000041243	ENSDARG00000041243
3.95e-58	0.261611	53.6104	38.7637	1.34e-56	0.595417	rps7	ENSDARG00000042566	ENSDARG00000042566
3.02e-132	0.261291	34.5974	15.0562	4.86e-130	0.60493	CENPI	ENSDARG00000052565	ENSDARG00000052565
1.43e-71	0.261217	52.5714	34.2269	6.75e-70	0.602602	phactr4b	ENSDARG00000032221	ENSDARG00000032221
1.8e-142	0.26083	31.7922	13.028	3.63e-140	0.602777	ENSDARG00000076659	ENSDARG00000076659	ENSDARG00000076659
1.76e-42	0.260571	63.3247	50.598	3.63e-41	0.586431	atp5f1b	ENSDARG00000070083	ENSDARG00000070083
5.41e-53	0.260482	9.35065	3.10536	1.56e-51	0.532309	scn4ab	ENSDARG00000034588	ENSDARG00000034588
2.49e-153	0.260309	19.9481	5.57267	6.27e-151	0.574295	zic6	ENSDARG00000071496	ENSDARG00000071496
3.27e-78	0.259874	40.5195	24.8041	1.86e-76	0.596524	ppa1b	ENSDARG00000030441	ENSDARG00000030441
1.97e-48	0.259681	58.8571	45.2583	4.91e-47	0.590297	rpl13	ENSDARG00000099380	ENSDARG00000099380
1.88e-78	0.259354	46.7013	28.9308	1.07e-76	0.601994	slc38a4	ENSDARG00000018149	ENSDARG00000018149
9.64e-75	0.259318	46.0779	28.8726	5.04e-73	0.599399	pals1a	ENSDARG00000006272	ENSDARG00000006272
7.27e-59	0.259176	57.4026	42.3906	2.52e-57	0.598334	rbm4.3	ENSDARG00000022129	ENSDARG00000022129
3.52e-136	0.258379	27.4286	10.3569	6.05e-134	0.591246	dtl	ENSDARG00000023002	ENSDARG00000023002
2.39e-52	0.258378	46.0779	32.3225	6.79e-51	0.58565	map7d1a	ENSDARG00000098802	ENSDARG00000098802
2.02e-73	0.258308	28.5714	14.3526	1e-71	0.575762	ENSDARG00000095844	ENSDARG00000095844	ENSDARG00000095844
2e-106	0.258179	36.3117	18.5618	2.04e-104	0.601709	odc1	ENSDARG00000007377	ENSDARG00000007377
9.41e-58	0.258122	54.3896	36.687	3.14e-56	0.593732	FAM171A2 - ENSDARG00000075249	ENSDARG00000075249	ENSDARG00000075249
1.38e-45	0.257863	66.7532	52.7912	3.15e-44	0.590444	mib1	ENSDARG00000102184	ENSDARG00000102184
2.09e-101	0.257719	34.7532	17.2105	1.92e-99	0.596378	slbp	ENSDARG00000100558	ENSDARG00000100558
1.77e-62	0.257607	55.0649	39.6177	6.78e-61	0.599639	morc2	ENSDARG00000028539	ENSDARG00000028539
1.13e-32	0.257158	75.6883	63.5144	1.66e-31	0.578247	mt-nd5	ENSDARG00000063921	ENSDARG00000063921
3.39e-52	0.256665	47.4286	32.6743	9.56e-51	0.585847	PHF21B	ENSDARG00000109502	ENSDARG00000109502
6.96e-49	0.256393	41.5584	28.1545	1.76e-47	0.579031	id1	ENSDARG00000040764	ENSDARG00000040764
6.97e-66	0.256142	53.4026	36.7622	2.9e-64	0.600337	ppig	ENSDARG00000044431	ENSDARG00000044431
3.23e-53	0.256069	58.1299	40.1975	9.36e-52	0.592143	phf21aa	ENSDARG00000006878	ENSDARG00000006878
4.96e-49	0.255892	60.2597	47.0827	1.26e-47	0.5917	rps3	ENSDARG00000103007	ENSDARG00000103007
1.72e-85	0.255768	39.0649	22.0068	1.15e-83	0.596866	ENSDARG00000102015	ENSDARG00000102015	ENSDARG00000102015
1.61e-82	0.255748	45.0909	27.2156	1.02e-80	0.602566	zgc:153115	ENSDARG00000069342	ENSDARG00000069342
5.13e-122	0.255741	36.3636	17.179	6.89e-120	0.605995	hirip3	ENSDARG00000027749	ENSDARG00000027749
6.34e-62	0.255591	49.0909	33.5379	2.4e-60	0.594554	lrpprc	ENSDARG00000043970	ENSDARG00000043970
3.4e-41	0.25521	79.7922	69.2763	6.7e-40	0.589227	BPTF	ENSDARG00000077361	ENSDARG00000077361
1.18e-57	0.255134	59.6364	44.5547	3.91e-56	0.598489	sf3b2	ENSDARG00000018049	ENSDARG00000018049
2.04e-86	0.254934	44.9351	26.939	1.38e-84	0.604662	ctdspl2b	ENSDARG00000060586	ENSDARG00000060586
2.53e-46	0.254846	72.2078	58.8297	5.9e-45	0.592925	ENSDARG00000100056	ENSDARG00000100056	ENSDARG00000100056
1.31e-58	0.254214	51.1169	35.8087	4.5e-57	0.59371	gjc4b	ENSDARG00000007099	ENSDARG00000007099
3.85e-139	0.253974	33.8182	14.6898	7.19e-137	0.606579	ENSDARG00000079328	ENSDARG00000079328	ENSDARG00000079328
3.75e-48	0.253949	47.4286	32.2764	9.23e-47	0.582034	nkd1	ENSDARG00000020053	ENSDARG00000020053
2.03e-105	0.253862	36.9351	18.9427	2.02e-103	0.602025	rfc1	ENSDARG00000054799	ENSDARG00000054799
3.91e-54	0.253785	47.013	31.3593	1.16e-52	0.586398	IGDCC4	ENSDARG00000076919	ENSDARG00000076919
1.32e-58	0.253466	56.2597	40.2484	4.52e-57	0.596829	mat2aa	ENSDARG00000040334	ENSDARG00000040334
1.64e-65	0.252908	49.8182	34.4307	6.74e-64	0.598103	zgc:158803	ENSDARG00000019765	ENSDARG00000019765
1.24e-44	0.252738	61.039	41.4639	2.74e-43	0.584825	PLPP3	ENSDARG00000059933	ENSDARG00000059933
3e-106	0.252459	40.5195	21.8419	3.04e-104	0.608064	nup205	ENSDARG00000042530	ENSDARG00000042530
8.89e-69	0.252353	48.8312	32.1163	3.94e-67	0.598527	MAML1	ENSDARG00000076466	ENSDARG00000076466
3.76e-59	0.25162	56.0519	40.2703	1.32e-57	0.597301	STAG1 - ENSDARG00000062137	ENSDARG00000062137	ENSDARG00000062137
4.82e-40	0.251604	82.2857	73.0707	9.17e-39	0.588323	kat6a	ENSDARG00000018907	ENSDARG00000018907
1.91e-89	0.251487	35.4286	19.3843	1.37e-87	0.594482	ddx27	ENSDARG00000091831	ENSDARG00000091831
7.47e-37	0.25112	71.6364	57.1266	1.28e-35	0.58209	pcnt	ENSDARG00000033012	ENSDARG00000033012
1.64e-45	0.251019	70.3377	56.6389	3.73e-44	0.591514	ENSDARG00000062962	ENSDARG00000062962	ENSDARG00000062962
8.17e-59	0.250467	53.3506	37.9946	2.83e-57	0.59548	rps5	ENSDARG00000043453	ENSDARG00000043453
2.62e-80	0.250285	47.2727	29.6926	1.55e-78	0.604093	srrt	ENSDARG00000017762	ENSDARG00000017762
3.98e-45	0.250109	72.4675	59.5915	8.97e-44	0.591844	USP7	ENSDARG00000073710	ENSDARG00000073710
7.84e-52	0.250106	59.013	44.71	2.19e-50	0.593274	metap2b	ENSDARG00000102571	ENSDARG00000102571
3.8e-101	0.249975	32.2597	15.4492	3.46e-99	0.592198	pot1	ENSDARG00000079915	ENSDARG00000079915
4.41e-25	0.249295	54.5974	40.7676	4.73e-24	0.562231	HSPG2	ENSDARG00000076564	ENSDARG00000076564
7.7e-51	0.249098	60.8831	47.056	2.07e-49	0.593439	brd3a	ENSDARG00000006527	ENSDARG00000006527
2.56e-128	0.248801	32.3636	13.9353	3.84e-126	0.60008	CEP152	ENSDARG00000075725	ENSDARG00000075725
3.62e-39	0.248695	41.3506	29.091	6.69e-38	0.571146	tnfrsfa	ENSDARG00000004451	ENSDARG00000004451
1.34e-26	0.247991	30.7532	22.3659	1.55e-25	0.552746	ENSDARG00000117621	ENSDARG00000117621	ENSDARG00000117621
1.09e-98	0.247622	41.8182	22.6958	9.61e-97	0.605564	epb41l5	ENSDARG00000032324	ENSDARG00000032324
3.79e-57	0.24749	55.8442	40.8938	1.24e-55	0.59595	ppiaa	ENSDARG00000009212	ENSDARG00000009212
2.54e-113	0.247329	31.3766	13.9984	2.97e-111	0.593996	kif18a	ENSDARG00000008022	ENSDARG00000008022
1.77e-10	0.247068	24.0519	19.787	8.89e-10	0.529988	NFIX	ENSDARG00000043226	ENSDARG00000043226
7.38e-60	0.246853	48.6234	33.8752	2.63e-58	0.593167	rpl23	ENSDARG00000053457	ENSDARG00000053457
1.37e-44	0.246733	51.7403	39.147	3.02e-43	0.583332	rps12	ENSDARG00000036875	ENSDARG00000036875
2.28e-24	0.246695	38.3377	29.0618	2.38e-23	0.555251	EPHA3	ENSDARG00000039373	ENSDARG00000039373
1.1e-55	0.246577	43.9481	28.7853	3.44e-54	0.585252	pard6gb	ENSDARG00000036090	ENSDARG00000036090
1.71e-124	0.246525	29.3506	12.0842	2.4e-122	0.5929	veph1	ENSDARG00000031095	ENSDARG00000031095
1.75e-43	0.246475	60.2597	48.3952	3.73e-42	0.586654	hmgn7	ENSDARG00000062326	ENSDARG00000062326
2.29e-55	0.246154	58.961	43.5091	7.08e-54	0.595904	cwc22	ENSDARG00000014008	ENSDARG00000014008
3.2e-31	0.245926	88.2597	78.6603	4.48e-30	0.577872	top2b	ENSDARG00000034195	ENSDARG00000034195
3.33e-127	0.245918	29.4026	11.6378	4.86e-125	0.592563	pou3f3a	ENSDARG00000042032	ENSDARG00000042032
1.2e-127	0.24591	32.2078	13.8043	1.76e-125	0.599435	ercc6l	ENSDARG00000002479	ENSDARG00000002479
2.29e-121	0.245628	30.8571	13.0086	3e-119	0.594565	mibp	ENSDARG00000101362	ENSDARG00000101362
1.03e-74	0.245569	30.8052	16.3687	5.33e-73	0.580584	ENSDARG00000105409	ENSDARG00000105409	ENSDARG00000105409
2.83e-74	0.245423	30.3377	15.5268	1.44e-72	0.578709	anln	ENSDARG00000060917	ENSDARG00000060917
5.56e-43	0.245312	58.5455	45.462	1.16e-41	0.58494	atp5fa1	ENSDARG00000010149	ENSDARG00000010149
5.67e-58	0.24522	39.8442	26.0875	1.91e-56	0.584121	mdc1	ENSDARG00000086764	ENSDARG00000086764
4.51e-84	0.244923	33.2987	17.5283	2.92e-82	0.588048	zgc:173587	ENSDARG00000075482	ENSDARG00000075482
1.04e-70	0.244615	44	28.5888	4.83e-69	0.596205	ppp5c	ENSDARG00000034313	ENSDARG00000034313
6.31e-55	0.243991	52	37.7666	1.92e-53	0.591977	cct6a	ENSDARG00000021252	ENSDARG00000021252
1.19e-96	0.243821	36.1558	19.1222	9.93e-95	0.597874	pold3	ENSDARG00000076169	ENSDARG00000076169
4.5e-54	0.243756	52.9351	38.8704	1.33e-52	0.591963	rpl35	ENSDARG00000018334	ENSDARG00000018334
3.07e-110	0.243356	31.4805	14.5103	3.35e-108	0.593978	brca2	ENSDARG00000079015	ENSDARG00000079015
7.55e-29	0.243087	83.6883	72.452	9.58e-28	0.574278	ndst1b	ENSDARG00000103606	ENSDARG00000103606
2.72e-94	0.243075	32.7273	16.2304	2.15e-92	0.59067	PLEKHA7	ENSDARG00000062220	ENSDARG00000062220
4.32e-42	0.243058	41.1948	28.7125	8.75e-41	0.573559	mpp7a	ENSDARG00000102470	ENSDARG00000102470
1.83e-99	0.242726	33.8182	16.9412	1.63e-97	0.594786	si:dkey-119f1.1	ENSDARG00000058719	ENSDARG00000058719
1.86e-76	0.242614	36.4156	20.7623	1.01e-74	0.589443	DENND2C	ENSDARG00000073738	ENSDARG00000073738
1.61e-65	0.242318	46.4416	30.7771	6.62e-64	0.594771	timeless	ENSDARG00000078497	ENSDARG00000078497
1.15e-84	0.242186	41.7143	24.6318	7.57e-83	0.600363	ptges3b	ENSDARG00000089626	ENSDARG00000089626
1.72e-48	0.24207	63.5844	48.5383	4.29e-47	0.591825	vangl2	ENSDARG00000027397	ENSDARG00000027397
2.4e-48	0.241964	65.4026	51.3671	5.97e-47	0.592751	u2af2b	ENSDARG00000011740	ENSDARG00000011740
2.53e-54	0.241749	59.6883	44.152	7.55e-53	0.595308	ENSDARG00000092849	ENSDARG00000092849	ENSDARG00000092849
2.22e-77	0.241643	45.6104	28.875	1.23e-75	0.601161	NUP188	ENSDARG00000030022	ENSDARG00000030022
5.39e-96	0.241529	39.9481	21.5313	4.46e-94	0.60206	msi1a	ENSDARG00000041299	ENSDARG00000041299
5.15e-51	0.241264	60.6753	46.1244	1.39e-49	0.593194	PRRC2C	ENSDARG00000057583	ENSDARG00000057583
3.75e-70	0.241197	48	31.2987	1.71e-68	0.598732	gmps	ENSDARG00000079848	ENSDARG00000079848
1.62e-84	0.241054	37.1429	20.9879	1.06e-82	0.59457	wdr36	ENSDARG00000004774	ENSDARG00000004774
8.04e-37	0.240807	62.1299	48.8124	1.38e-35	0.579611	arb2a	ENSDARG00000052697	ENSDARG00000052697
1.6e-49	0.240803	48.7273	34.2342	4.12e-48	0.584729	ENSDARG00000020834	ENSDARG00000020834	ENSDARG00000020834
1.01e-71	0.240603	47.8442	31.1361	4.78e-70	0.599697	mtrex	ENSDARG00000013457	ENSDARG00000013457
1.32e-84	0.240559	37.7143	21.41	8.64e-83	0.595332	hat1	ENSDARG00000034916	ENSDARG00000034916
1.55e-70	0.240307	46.7013	28.7925	7.14e-69	0.596435	ENSDARG00000098680	ENSDARG00000098680	ENSDARG00000098680
2.07e-102	0.240245	28.5195	12.6349	1.93e-100	0.58548	ENSDARG00000115281	ENSDARG00000115281	ENSDARG00000115281
1.96e-51	0.240044	60.3117	44.9526	5.4e-50	0.593045	ANKRD28	ENSDARG00000009023	ENSDARG00000009023
1.19e-49	0.240017	58.1818	42.6163	3.09e-48	0.590179	MTA1	ENSDARG00000007198	ENSDARG00000007198
4.63e-39	0.239936	68.2078	53.9217	8.54e-38	0.583777	pspc1	ENSDARG00000006621	ENSDARG00000006621
8.95e-112	0.239323	31.7403	14.4739	1.01e-109	0.594582	raver1	ENSDARG00000052617	ENSDARG00000052617
1.58e-125	0.239241	31.2208	13.1517	2.24e-123	0.596653	ENSDARG00000077029	ENSDARG00000077029	ENSDARG00000077029
9.84e-52	0.239188	54.026	39.443	2.74e-50	0.590254	sart3	ENSDARG00000008032	ENSDARG00000008032
3.23e-54	0.239027	55.6364	39.4939	9.64e-53	0.592547	tmpob	ENSDARG00000022978	ENSDARG00000022978
6.43e-51	0.238615	61.8701	46.9541	1.73e-49	0.59349	ranbp3b	ENSDARG00000069056	ENSDARG00000069056
7.55e-106	0.238369	32.3117	15.2963	7.6e-104	0.594009	RTTN	ENSDARG00000004131	ENSDARG00000004131
8.88e-58	0.238224	47.2727	33.1085	2.97e-56	0.590823	rpl10a	ENSDARG00000042905	ENSDARG00000042905
7.45e-39	0.238071	77.0909	65.3776	1.37e-37	0.586006	thoc2	ENSDARG00000037503	ENSDARG00000037503
5.24e-55	0.237954	53.4545	38.7637	1.6e-53	0.592729	hnrnpul1	ENSDARG00000040564	ENSDARG00000040564
2.91e-66	0.237912	42.1818	27.269	1.22e-64	0.591559	eif4bb	ENSDARG00000010194	ENSDARG00000010194
6.14e-64	0.237835	46.4935	30.9105	2.43e-62	0.593714	jade3	ENSDARG00000019614	ENSDARG00000019614
1.48e-115	0.237821	27.2727	11.1381	1.79e-113	0.586357	h2ax	ENSDARG00000029406	ENSDARG00000029406
2.27e-62	0.237784	47.4805	32.3176	8.69e-61	0.593812	cct4	ENSDARG00000013475	ENSDARG00000013475
4.55e-62	0.237746	50.1299	34.3749	1.72e-60	0.595381	ctcf	ENSDARG00000056621	ENSDARG00000056621
2.16e-47	0.237558	56.6234	42.5362	5.21e-46	0.587951	mt-nd2	ENSDARG00000063899	ENSDARG00000063899
1.52e-08	0.23747	23.1688	19.0664	6.6e-08	0.526212	ntm	ENSDARG00000018065	ENSDARG00000018065
4.82e-63	0.237355	50.1818	34.5666	1.87e-61	0.596305	g3bp2b	ENSDARG00000074572	ENSDARG00000074572
3.32e-35	0.237305	49.039	38.2396	5.35e-34	0.573126	MDN1	ENSDARG00000008976	ENSDARG00000008976
4.88e-58	0.237191	44.0519	29.137	1.65e-56	0.587432	ENSDARG00000076416	ENSDARG00000076416	ENSDARG00000076416
4.03e-25	0.236915	80.6234	69.1065	4.33e-24	0.56871	chd4a	ENSDARG00000063535	ENSDARG00000063535
2.91e-29	0.23663	58.2857	46.0055	3.77e-28	0.569584	NHSL1	ENSDARG00000042627	ENSDARG00000042627
2.37e-45	0.236242	53.4026	39.0548	5.38e-44	0.58406	supt3h	ENSDARG00000098141	ENSDARG00000098141
9.25e-75	0.236046	35.4805	19.8064	4.84e-73	0.586872	gli2b	ENSDARG00000020884	ENSDARG00000020884
2.97e-59	0.235909	49.5065	34.8456	1.05e-57	0.593466	prpf39	ENSDARG00000100209	ENSDARG00000100209
1.55e-97	0.235833	26.5974	11.5384	1.31e-95	0.580233	ENSDARG00000105430	ENSDARG00000105430	ENSDARG00000105430
3.55e-48	0.235546	61.4545	47.7571	8.75e-47	0.591166	smek1	ENSDARG00000042187	ENSDARG00000042187
1.23e-79	0.235287	35.8442	20.4299	7.14e-78	0.590764	UTP20	ENSDARG00000099280	ENSDARG00000099280
1.98e-80	0.235099	39.1688	23.1714	1.18e-78	0.595589	plagx	ENSDARG00000036855	ENSDARG00000036855
3.23e-56	0.235075	48.6753	33.7587	1.03e-54	0.590109	tgif1	ENSDARG00000059337	ENSDARG00000059337
5.67e-18	0.23482	91.6883	82.2946	4.38e-17	0.558003	CUX1	ENSDARG00000078459	ENSDARG00000078459
1.41e-122	0.234295	28.2597	11.4971	1.92e-120	0.590244	slx4ip	ENSDARG00000039069	ENSDARG00000039069
1.29e-74	0.234195	38.8571	23.1544	6.69e-73	0.59194	PRKDC	ENSDARG00000075083	ENSDARG00000075083
3.91e-119	0.234018	24.5714	8.96431	4.97e-117	0.58007	npas1	ENSDARG00000015876	ENSDARG00000015876
5.03e-38	0.233969	76.3117	65.596	8.97e-37	0.585067	ankhd1	ENSDARG00000077860	ENSDARG00000077860
1.34e-41	0.233952	22.8052	13.0522	2.68e-40	0.553999	ENSDARG00000097950	ENSDARG00000097950	ENSDARG00000097950
5.31e-78	0.233524	29.9221	15.3546	3e-76	0.580329	ccnf	ENSDARG00000105046	ENSDARG00000105046
9.63e-65	0.233079	42.3896	27.7469	3.88e-63	0.590992	kars1	ENSDARG00000103799	ENSDARG00000103799
2.66e-68	0.233003	24.4156	11.6548	1.16e-66	0.566889	zic2a	ENSDARG00000015554	ENSDARG00000015554
1.06e-54	0.232827	46.8052	30.7358	3.2e-53	0.586327	ENSDARG00000117236	ENSDARG00000117236	ENSDARG00000117236
2.66e-57	0.232725	35.3766	21.1844	8.73e-56	0.577601	ENSDARG00000077826	ENSDARG00000077826	ENSDARG00000077826
5.84e-51	0.23262	55.3247	40.8744	1.58e-49	0.590403	ENSDARG00000057681	ENSDARG00000057681	ENSDARG00000057681
1.52e-77	0.232546	44.4156	27.383	8.42e-76	0.599512	uba2	ENSDARG00000101332	ENSDARG00000101332
1e-93	0.232023	30.5455	14.5467	7.84e-92	0.5865	cenpp	ENSDARG00000044135	ENSDARG00000044135
2.33e-35	0.231793	21.9221	13.1493	3.78e-34	0.549679	ENSDARG00000098045	ENSDARG00000098045	ENSDARG00000098045
7.33e-67	0.231494	43.8961	28.4796	3.12e-65	0.593361	sub1a	ENSDARG00000053446	ENSDARG00000053446
2.64e-81	0.2313	35.3247	19.6172	1.62e-79	0.590363	RAD50	ENSDARG00000038917	ENSDARG00000038917
1.3e-19	0.231269	87.7403	80.4411	1.1e-18	0.56077	hdac4	ENSDARG00000098349	ENSDARG00000098349
5e-49	0.231106	59.4286	45.1758	1.27e-47	0.590846	rad23b	ENSDARG00000021550	ENSDARG00000021550
4.93e-43	0.230809	56.8831	43.2713	1.03e-41	0.583995	atp2a2b	ENSDARG00000005122	ENSDARG00000005122
2.5e-26	0.230773	41.4026	31.8009	2.87e-25	0.559308	fam117bb	ENSDARG00000009839	ENSDARG00000009839
1.47e-27	0.230361	39.5844	29.0085	1.78e-26	0.559002	zbtb16a	ENSDARG00000007184	ENSDARG00000007184
5.58e-46	0.230135	50.7532	36.6215	1.29e-44	0.583145	nck2b	ENSDARG00000043361	ENSDARG00000043361
3.37e-83	0.22994	38.3896	21.9656	2.15e-81	0.595419	kif7	ENSDARG00000033099	ENSDARG00000033099
5.95e-40	0.229843	64.7792	52.5098	1.13e-38	0.584321	ddx3xb	ENSDARG00000005774	ENSDARG00000005774
2.15e-153	0.229803	28.3117	10.2283	5.47e-151	0.596601	metrn	ENSDARG00000030367	ENSDARG00000030367
3.34e-49	0.229765	40.5714	25.9613	8.54e-48	0.577185	plxdc2b	ENSDARG00000059950	ENSDARG00000059950
1.62e-49	0.229428	57.9221	44.0331	4.19e-48	0.590746	wdr33	ENSDARG00000018272	ENSDARG00000018272
7.27e-50	0.229354	27.8961	16.0945	1.89e-48	0.564797	ENSDARG00000098395	ENSDARG00000098395	ENSDARG00000098395
5.61e-17	0.229348	87.7922	78.9102	4.13e-16	0.556114	BAHCC1	ENSDARG00000080009	ENSDARG00000080009
1.39e-91	0.229013	32.5195	16.7568	1.04e-89	0.590385	heatr1	ENSDARG00000099742	ENSDARG00000099742
9.78e-22	0.228539	85.5584	73.5195	9.02e-21	0.563917	fam168a	ENSDARG00000098832	ENSDARG00000098832
1.39e-205	0.228236	6.44156	0.448822	9.25e-203	0.530081	ENSDARG00000036186	ENSDARG00000036186	ENSDARG00000036186
5.1e-35	0.228044	58.3377	41.7211	8.16e-34	0.574776	p3h4	ENSDARG00000104089	ENSDARG00000104089
1.06e-31	0.2277	71.4805	57.5536	1.51e-30	0.575921	clasp2	ENSDARG00000020345	ENSDARG00000020345
1.59e-32	0.227558	68.7792	54.5889	2.32e-31	0.576267	STAG1 - ENSDARG00000061205	ENSDARG00000061205	ENSDARG00000061205
8.27e-87	0.227306	37.2468	20.4687	5.68e-85	0.59503	xrcc1	ENSDARG00000009494	ENSDARG00000009494
5e-36	0.227197	69.3506	56.7166	8.33e-35	0.581002	atrx	ENSDARG00000042236	ENSDARG00000042236
1.42e-61	0.227193	41.2468	27.0045	5.31e-60	0.587839	vars1	ENSDARG00000044575	ENSDARG00000044575
8.16e-55	0.227118	48.3117	34.0401	2.47e-53	0.589141	rps15a	ENSDARG00000010160	ENSDARG00000010160
4.4e-100	0.226801	28.7792	12.846	3.93e-98	0.585061	kif2c	ENSDARG00000076228	ENSDARG00000076228
5.44e-93	0.226723	32.8312	16.3226	4.17e-91	0.590231	ZRANB3	ENSDARG00000091538	ENSDARG00000091538
8.11e-51	0.226405	52.3117	38.0189	2.18e-49	0.588516	rpl18a	ENSDARG00000025073	ENSDARG00000025073
4.43e-55	0.226206	22.2857	11.0823	1.36e-53	0.55847	zic1	ENSDARG00000015567	ENSDARG00000015567
1.66e-141	0.226164	28.9351	11.0895	3.23e-139	0.595814	chtf18	ENSDARG00000058480	ENSDARG00000058480
9.31e-51	0.225833	55.7922	41.0733	2.49e-49	0.590339	hnrnph1l	ENSDARG00000005551	ENSDARG00000005551
2.02e-61	0.225828	48.7273	33.2517	7.5e-60	0.593908	puf60b	ENSDARG00000001241	ENSDARG00000001241
4.15e-47	0.225666	53.3506	37.6283	9.91e-46	0.584896	GK3	ENSDARG00000053456	ENSDARG00000053456
4.6e-68	0.225462	39.3247	24.2655	2e-66	0.589147	ebna1bp2	ENSDARG00000054980	ENSDARG00000054980
3.81e-10	0.225459	34.961	30.9542	1.87e-09	0.534589	fgfr3	ENSDARG00000004782	ENSDARG00000004782
1.73e-77	0.225237	34.1818	19.1392	9.61e-76	0.587292	ssb	ENSDARG00000029252	ENSDARG00000029252
1.88e-110	0.225092	32.4675	15.2842	2.08e-108	0.596058	ctps1a	ENSDARG00000030700	ENSDARG00000030700
3.72e-76	0.225072	30.7013	16.1309	2e-74	0.580919	ENSDARG00000105255	ENSDARG00000105255	ENSDARG00000105255
6.25e-98	0.224991	30.1299	13.9838	5.36e-96	0.587086	gas1b	ENSDARG00000067984	ENSDARG00000067984
4.23e-37	0.224862	52.2078	38.5089	7.28e-36	0.575385	MTCL2	ENSDARG00000063075	ENSDARG00000063075
1.5e-56	0.224732	38.026	24.6076	4.81e-55	0.581347	tktb	ENSDARG00000006019	ENSDARG00000006019
4.53e-95	0.224605	31.2208	15.3133	3.64e-93	0.588925	mych	ENSDARG00000077473	ENSDARG00000077473
1.37e-102	0.224312	28.1039	12.3632	1.29e-100	0.584782	slc6a15	ENSDARG00000062821	ENSDARG00000062821
7.82e-37	0.224294	67.7403	55.7049	1.34e-35	0.581689	ENSDARG00000074332	ENSDARG00000074332	ENSDARG00000074332
1.63e-37	0.224293	48.2597	34.6685	2.84e-36	0.573562	ptch1	ENSDARG00000016404	ENSDARG00000016404
4.98e-72	0.223558	34.7013	20.0417	2.39e-70	0.585536	pum3	ENSDARG00000087779	ENSDARG00000087779
3.35e-72	0.223548	30.8571	16.9461	1.62e-70	0.580224	e2f3	ENSDARG00000070463	ENSDARG00000070463
3.8e-71	0.223241	42.5974	26.6867	1.78e-69	0.594324	aqr	ENSDARG00000016775	ENSDARG00000016775
2.77e-44	0.223219	53.8701	38.2979	6.05e-43	0.582611	asap2a	ENSDARG00000010181	ENSDARG00000010181
3.3e-38	0.22319	66.8052	54.2177	5.92e-37	0.582877	arid4a	ENSDARG00000043873	ENSDARG00000043873
1.99e-130	0.22293	26.5455	9.92746	3.14e-128	0.587649	zgc:110540	ENSDARG00000054929	ENSDARG00000054929
2.12e-22	0.221951	49.7143	38.8534	2.02e-21	0.557762	cdon	ENSDARG00000061328	ENSDARG00000061328
9.14e-59	0.221761	41.5584	27.0142	3.16e-57	0.585775	paxip1	ENSDARG00000005606	ENSDARG00000005606
3.78e-33	0.221728	60.6234	45.6246	5.65e-32	0.574226	srgap2	ENSDARG00000032161	ENSDARG00000032161
3.65e-48	0.221544	47.4286	34.4307	9.01e-47	0.583609	rps14	ENSDARG00000036629	ENSDARG00000036629
4.85e-32	0.221492	46.961	35.2483	6.95e-31	0.567995	ENSDARG00000009610	ENSDARG00000009610	ENSDARG00000009610
3.3e-114	0.221412	28.4675	12.0042	3.92e-112	0.588567	BARD1	ENSDARG00000076733	ENSDARG00000076733
1.66e-70	0.221353	37.4545	22.4799	7.64e-69	0.588306	LARS1	ENSDARG00000019280	ENSDARG00000019280
7.71e-44	0.221247	56.1558	43.1452	1.66e-42	0.584735	ENSDARG00000087950	ENSDARG00000087950	ENSDARG00000087950
1.99e-44	0.220954	51.7922	38.8559	4.37e-43	0.583011	rpl14	ENSDARG00000103433	ENSDARG00000103433
1.02e-74	0.220891	38.026	22.3708	5.33e-73	0.590859	ENSDARG00000074979	ENSDARG00000074979	ENSDARG00000074979
3.54e-28	0.220864	70.0779	56.7214	4.39e-27	0.571153	atp1a1a.1	ENSDARG00000002791	ENSDARG00000002791
5.03e-70	0.220746	34.1818	19.9374	2.28e-68	0.58411	rrp12	ENSDARG00000022410	ENSDARG00000022410
2.82e-32	0.220745	77.9221	66.0569	4.09e-31	0.578117	pum1	ENSDARG00000099256	ENSDARG00000099256
1.18e-39	0.220429	44.6234	32.4826	2.21e-38	0.574194	ENSDARG00000078310	ENSDARG00000078310	ENSDARG00000078310
3.83e-18	0.220428	65.1948	53.9945	2.99e-17	0.555632	DIP2C	ENSDARG00000062154	ENSDARG00000062154
6.26e-35	0.22014	63.6883	50.6344	9.98e-34	0.578032	rngtt	ENSDARG00000032261	ENSDARG00000032261
5.23e-27	0.220121	69.7143	58.3905	6.16e-26	0.569881	pou2f1b	ENSDARG00000007996	ENSDARG00000007996
7.44e-124	0.220029	27.6883	11.0507	1.02e-121	0.589241	rtkn2	ENSDARG00000053558	ENSDARG00000053558
1.56e-32	0.219863	56.6753	45.8818	2.28e-31	0.573524	rpl19	ENSDARG00000013307	ENSDARG00000013307
1.59e-22	0.219715	27.9481	19.525	1.53e-21	0.54583	ncam2	ENSDARG00000017466	ENSDARG00000017466
4.26e-23	0.219471	78.7532	67.5611	4.2e-22	0.565531	canx	ENSDARG00000037488	ENSDARG00000037488
2.09e-45	0.21945	43.2208	29.9134	4.75e-44	0.577597	zgc:92242	ENSDARG00000029443	ENSDARG00000029443
8.53e-51	0.219367	49.974	35.8087	2.29e-49	0.586992	cdv3	ENSDARG00000023028	ENSDARG00000023028
2.76e-41	0.219229	60.1039	46.6993	5.46e-40	0.5837	hnrnpl	ENSDARG00000035324	ENSDARG00000035324
4.69e-48	0.219176	47.4805	33.9407	1.15e-46	0.583168	rps9	ENSDARG00000011405	ENSDARG00000011405
2.74e-69	0.218919	32.8831	18.7438	1.23e-67	0.581702	POLR1A	ENSDARG00000098375	ENSDARG00000098375
3.11e-46	0.218702	48.5195	35.8475	7.25e-45	0.582826	rpl35a	ENSDARG00000088030	ENSDARG00000088030
4.18e-26	0.218399	77.2987	64.4897	4.74e-25	0.569606	scrib	ENSDARG00000000861	ENSDARG00000000861
3.09e-138	0.218344	27.9481	10.5849	5.55e-136	0.592818	chaf1b	ENSDARG00000056473	ENSDARG00000056473
2.42e-25	0.217635	55.4286	40.5638	2.64e-24	0.562511	dab1a	ENSDARG00000059939	ENSDARG00000059939
2.25e-43	0.217475	52.1558	38.9626	4.77e-42	0.582049	rps19	ENSDARG00000030602	ENSDARG00000030602
6.42e-53	0.217297	42.1299	28.9454	1.85e-51	0.583102	gars1	ENSDARG00000059070	ENSDARG00000059070
2.23e-34	0.217231	53.4545	39.2634	3.48e-33	0.572825	gnao1a	ENSDARG00000016676	ENSDARG00000016676
2.69e-114	0.217081	26.961	11.1817	3.21e-112	0.585965	mcmbp	ENSDARG00000055314	ENSDARG00000055314
1.64e-121	0.216996	30.3896	13.1566	2.15e-119	0.594975	orc3	ENSDARG00000008805	ENSDARG00000008805
9.82e-34	0.216995	65.1429	50.5471	1.5e-32	0.576609	TTYH3	ENSDARG00000034473	ENSDARG00000034473
7.72e-150	0.216818	22.8052	7.15689	1.85e-147	0.581871	sox19b	ENSDARG00000040266	ENSDARG00000040266
6.28e-47	0.216579	54.4935	40.3891	1.49e-45	0.586338	dhx9	ENSDARG00000079725	ENSDARG00000079725
1.1e-42	0.216541	55.4286	42.0704	2.28e-41	0.583043	nono	ENSDARG00000020482	ENSDARG00000020482
1.22e-91	0.216289	25.1948	10.8858	9.12e-90	0.575775	ENSDARG00000076766	ENSDARG00000076766	ENSDARG00000076766
3.09e-49	0.216182	53.0909	38.9286	7.92e-48	0.587644	PHF3	ENSDARG00000034768	ENSDARG00000034768
8.75e-58	0.215916	44.6234	29.5082	2.93e-56	0.587606	fam53b	ENSDARG00000016156	ENSDARG00000016156
1.03e-75	0.215751	23.1688	10.3059	5.47e-74	0.566998	ENSDARG00000117324	ENSDARG00000117324	ENSDARG00000117324
6.39e-49	0.215591	52.0519	38.1499	1.62e-47	0.586859	cpsf1	ENSDARG00000034178	ENSDARG00000034178
6.47e-48	0.215318	44.3636	31.5413	1.58e-46	0.58115	cct5	ENSDARG00000045399	ENSDARG00000045399
2.21e-73	0.215216	32	17.8607	1.1e-71	0.582591	rif1	ENSDARG00000062650	ENSDARG00000062650
2.15e-34	0.21512	40.0519	28.8944	3.36e-33	0.56627	rgma	ENSDARG00000012248	ENSDARG00000012248
2.47e-35	0.21508	49.1429	38.1766	4.01e-34	0.573237	rpl36a	ENSDARG00000058105	ENSDARG00000058105
5.67e-31	0.214889	73.7662	62.8448	7.84e-30	0.575956	acin1b	ENSDARG00000026842	ENSDARG00000026842
8.98e-97	0.214168	28	12.5403	7.55e-95	0.582742	ckap2l	ENSDARG00000100573	ENSDARG00000100573
1.84e-31	0.214027	32.6234	22.8996	2.59e-30	0.558219	zgc:153372	ENSDARG00000068967	ENSDARG00000068967
7.69e-55	0.213881	47.7922	33.2007	2.33e-53	0.588499	prpf38b	ENSDARG00000053101	ENSDARG00000053101
7.72e-89	0.213447	25.6623	11.451	5.48e-87	0.576154	ENSDARG00000105431	ENSDARG00000105431	ENSDARG00000105431
8.36e-71	0.213254	33.1429	18.8675	3.89e-69	0.582834	mphosph10	ENSDARG00000012495	ENSDARG00000012495
2.55e-104	0.213175	29.5584	13.125	2.48e-102	0.5877	dlgap5	ENSDARG00000045167	ENSDARG00000045167
5.21e-52	0.213136	44.8312	31.2671	1.46e-50	0.584468	tcp1	ENSDARG00000017891	ENSDARG00000017891
9.77e-105	0.212835	30.026	13.6345	9.6e-103	0.589236	ticrr	ENSDARG00000045605	ENSDARG00000045605
1.01e-57	0.212794	48.5714	33.2541	3.38e-56	0.590942	med14	ENSDARG00000009953	ENSDARG00000009953
2.42e-46	0.212607	53.7143	39.5691	5.64e-45	0.585308	npm1b	ENSDARG00000037675	ENSDARG00000037675
1.45e-24	0.212518	78.0779	67.4325	1.53e-23	0.567717	ENSDARG00000017244	ENSDARG00000017244	ENSDARG00000017244
1.32e-22	0.21233	71.0649	58.1261	1.27e-21	0.563501	SIPA1L3	ENSDARG00000061699	ENSDARG00000061699
1.96e-54	0.212249	48.8831	34.2827	5.87e-53	0.589022	znf346	ENSDARG00000060695	ENSDARG00000060695
6.8e-42	0.212164	48.1558	35.6607	1.37e-40	0.578556	rpl11	ENSDARG00000043509	ENSDARG00000043509
2.3e-24	0.212081	67.1688	52.3254	2.39e-23	0.564905	TJP1	ENSDARG00000077506	ENSDARG00000077506
3.48e-38	0.212039	62.026	48.8246	6.24e-37	0.581145	arid2	ENSDARG00000007413	ENSDARG00000007413
8.79e-84	0.21184	32.4675	17.0916	5.66e-82	0.587	cenpq	ENSDARG00000041570	ENSDARG00000041570
1.24e-97	0.211281	27.7403	12.2904	1.05e-95	0.582434	zgc:158689	ENSDARG00000017785	ENSDARG00000017785
7.91e-51	0.210974	44.987	31.4976	2.13e-49	0.58366	rps26l	ENSDARG00000030408	ENSDARG00000030408
3.51e-98	0.210714	29.7662	13.6321	3.06e-96	0.586308	ttk	ENSDARG00000041361	ENSDARG00000041361
3.85e-74	0.210694	34.1818	19.2266	1.95e-72	0.58548	ENSDARG00000096562	ENSDARG00000096562	ENSDARG00000096562
1.11e-47	0.210414	48.987	35.6292	2.69e-46	0.584035	rps10	ENSDARG00000034897	ENSDARG00000034897
4.24e-29	0.210338	66.8052	54.8145	5.44e-28	0.571937	tpt1	ENSDARG00000092693	ENSDARG00000092693
4.21e-37	0.210116	62.3896	50.3797	7.26e-36	0.580443	ENSDARG00000087421	ENSDARG00000087421	ENSDARG00000087421
1.06e-53	0.210093	40.8312	27.07	3.13e-52	0.581893	pinx1	ENSDARG00000023532	ENSDARG00000023532
1.97e-37	0.210029	62.3377	49.2079	3.43e-36	0.580437	psmd1	ENSDARG00000003189	ENSDARG00000003189
1.19e-54	0.20997	40.3636	27.0797	3.58e-53	0.582628	aars1	ENSDARG00000069142	ENSDARG00000069142
3.75e-24	0.20977	78.026	68.1166	3.88e-23	0.567174	dhx36	ENSDARG00000101059	ENSDARG00000101059
5.39e-30	0.209682	51.4805	39.1324	7.16e-29	0.567667	lgr4	ENSDARG00000060542	ENSDARG00000060542
1.73e-74	0.209681	33.8182	18.5473	8.94e-73	0.584539	pibf1	ENSDARG00000013006	ENSDARG00000013006
1.64e-45	0.209512	50.7013	37.5919	3.73e-44	0.583294	pnn	ENSDARG00000015851	ENSDARG00000015851
2.91e-44	0.209429	50.7532	37.4536	6.35e-43	0.582016	stip1	ENSDARG00000004906	ENSDARG00000004906
1.89e-41	0.209412	49.5065	37.2983	3.76e-40	0.579134	zgc:171772	ENSDARG00000115271	ENSDARG00000115271
9.22e-42	0.209364	48.1039	36.0513	1.85e-40	0.578664	rpl17	ENSDARG00000057556	ENSDARG00000057556
1.33e-34	0.209148	51.3247	40.0592	2.11e-33	0.573405	rpl9	ENSDARG00000037350	ENSDARG00000037350
1.46e-43	0.208995	50.026	35.998	3.12e-42	0.580438	spag9a	ENSDARG00000074531	ENSDARG00000074531
2.38e-35	0.208883	65.039	51.6073	3.86e-34	0.578831	RASA1 - ENSDARG00000035535	ENSDARG00000035535	ENSDARG00000035535
1.36e-25	0.208819	45.1429	35.9397	1.5e-24	0.560641	axin2	ENSDARG00000100149	ENSDARG00000100149
4.14e-33	0.208482	28.8312	18.1373	6.18e-32	0.554784	pax6a	ENSDARG00000103379	ENSDARG00000103379
3.82e-101	0.208273	28.2078	12.4481	3.47e-99	0.58441	racgap1	ENSDARG00000015460	ENSDARG00000015460
8e-56	0.207897	44.4156	29.8236	2.51e-54	0.586335	nfe2l3	ENSDARG00000019810	ENSDARG00000019810
6.17e-41	0.207447	45.4545	33.2711	1.21e-39	0.576001	NARS1	ENSDARG00000061100	ENSDARG00000061100
2.73e-38	0.206858	51.8442	39.8603	4.92e-37	0.577325	rpl36	ENSDARG00000100588	ENSDARG00000100588
2.45e-81	0.206802	36.2597	19.9762	1.5e-79	0.591046	ENSDARG00000063233	ENSDARG00000063233	ENSDARG00000063233
2.01e-60	0.206424	40.4156	26.1894	7.29e-59	0.586076	eif4a3	ENSDARG00000102978	ENSDARG00000102978
4.7e-51	0.206384	50.3377	35.4303	1.28e-49	0.586974	ark2n	ENSDARG00000046071	ENSDARG00000046071
2.31e-36	0.206342	63.2208	49.812	3.88e-35	0.579432	coro7	ENSDARG00000089616	ENSDARG00000089616
1.8e-104	0.206254	23.5325	9.24816	1.76e-102	0.575671	ano9a	ENSDARG00000078941	ENSDARG00000078941
3.02e-48	0.206051	51.6364	37.2619	7.47e-47	0.58568	oxsr1a	ENSDARG00000034189	ENSDARG00000034189
3.5e-26	0.206034	53.8182	42.774	3.97e-25	0.56442	amotl2a	ENSDARG00000061923	ENSDARG00000061923
1.21e-45	0.205891	38.961	26.4247	2.77e-44	0.574599	wtip	ENSDARG00000103607	ENSDARG00000103607
7.13e-46	0.205869	49.2468	36.061	1.65e-44	0.582648	api5	ENSDARG00000033597	ENSDARG00000033597
7.79e-82	0.205806	24	10.6334	4.83e-80	0.570704	hist2h3c	ENSDARG00000094154	ENSDARG00000094154
1.22e-42	0.20545	57.5584	43.2859	2.51e-41	0.583616	smarcd1	ENSDARG00000019004	ENSDARG00000019004
5.88e-59	0.205297	34.3377	20.8132	2.04e-57	0.578191	cnn3b	ENSDARG00000029856	ENSDARG00000029856
7.04e-33	0.205286	54.8052	41.8593	1.04e-31	0.572323	PKN1	ENSDARG00000060184	ENSDARG00000060184
3.14e-65	0.204972	31.4805	18.0232	1.28e-63	0.577965	ppan	ENSDARG00000022232	ENSDARG00000022232
1.06e-55	0.204953	42.1299	27.2059	3.31e-54	0.583656	SLC4A7	ENSDARG00000073952	ENSDARG00000073952
1.37e-18	0.204922	71.2208	58.1479	1.1e-17	0.557116	MYO18A - ENSDARG00000061862	ENSDARG00000061862	ENSDARG00000061862
4.27e-37	0.204843	59.4805	46.1971	7.36e-36	0.578945	khdrbs1b	ENSDARG00000070475	ENSDARG00000070475
2.62e-26	0.204792	73.039	62.7526	3e-25	0.569633	bcl9	ENSDARG00000036687	ENSDARG00000036687
7.84e-96	0.204781	24.1558	9.9687	6.45e-94	0.574714	hist1h2a6	ENSDARG00000100024	ENSDARG00000100024
3.98e-30	0.204703	49.5065	38.4725	5.32e-29	0.567478	smarcd3b	ENSDARG00000019969	ENSDARG00000019969
2.96e-38	0.204551	18.5974	10.0585	5.32e-37	0.546198	hs3st1l2	ENSDARG00000035578	ENSDARG00000035578
4e-53	0.204506	47.0649	32.7956	1.16e-51	0.586715	ythdf2	ENSDARG00000014498	ENSDARG00000014498
4.57e-27	0.2044	75.0649	64.0457	5.41e-26	0.570889	ARID1A - ENSDARG00000101710	ENSDARG00000101710	ENSDARG00000101710
1.54e-93	0.20433	31.6364	15.6894	1.19e-91	0.589048	ipo9	ENSDARG00000016753	ENSDARG00000016753
2.92e-93	0.204121	25.2987	10.8639	2.25e-91	0.576408	ENSDARG00000074012	ENSDARG00000074012	ENSDARG00000074012
6.24e-113	0.20385	18.3896	5.85895	7.23e-111	0.564578	ascl1a	ENSDARG00000038386	ENSDARG00000038386
2.12e-25	0.2035	69.974	60.261	2.31e-24	0.567947	calm3b	ENSDARG00000074057	ENSDARG00000074057
3.29e-70	0.203301	28.6753	14.9955	1.5e-68	0.575311	ENSDARG00000104501	ENSDARG00000104501	ENSDARG00000104501
1.29e-16	0.203277	16.3636	11.0143	9.34e-16	0.530559	mcamb	ENSDARG00000005368	ENSDARG00000005368
3.8e-76	0.203013	20.0519	8.29957	2.04e-74	0.561159	en2b	ENSDARG00000038868	ENSDARG00000038868
8.29e-80	0.202914	29.6104	15.2139	4.85e-78	0.580962	psat1	ENSDARG00000016733	ENSDARG00000016733
8.07e-88	0.202806	22.026	8.96189	5.61e-86	0.568171	GULP1	ENSDARG00000057833	ENSDARG00000057833
2.16e-41	0.202799	48.2597	35.44	4.29e-40	0.577931	dnmt3ba	ENSDARG00000052402	ENSDARG00000052402
5.42e-101	0.202713	24.4156	9.90563	4.9e-99	0.576582	ENSDARG00000086552	ENSDARG00000086552	ENSDARG00000086552
1.63e-49	0.202574	22.2338	11.7227	4.21e-48	0.55659	TENM3	ENSDARG00000087599	ENSDARG00000087599
1.58e-71	0.202298	34.4416	19.5371	7.42e-70	0.58443	ttf1.1	ENSDARG00000091967	ENSDARG00000091967
2e-72	0.20223	36.5714	21.3372	9.72e-71	0.58785	nup160	ENSDARG00000027140	ENSDARG00000027140
1.39e-60	0.202166	41.4545	26.3252	5.06e-59	0.586394	dvl2	ENSDARG00000056184	ENSDARG00000056184
2.11e-19	0.202128	87.1688	78.9054	1.76e-18	0.560363	znf609b	ENSDARG00000104530	ENSDARG00000104530
1.91e-44	0.201722	47.4805	34.8504	4.19e-43	0.580469	eif2s3	ENSDARG00000008292	ENSDARG00000008292
4.83e-38	0.201536	36.5714	24.9424	8.62e-37	0.566438	ADAMTS7	ENSDARG00000102478	ENSDARG00000102478
2.25e-36	0.201123	36.3117	24.4014	3.78e-35	0.564401	gli1	ENSDARG00000101244	ENSDARG00000101244
4.03e-61	0.201047	30.4935	17.7685	1.48e-59	0.574927	nat10	ENSDARG00000054259	ENSDARG00000054259
7.75e-48	0.201034	41.5584	28.9527	1.89e-46	0.578848	nudc	ENSDARG00000104837	ENSDARG00000104837
4.7e-66	0.201003	31.7922	18.2464	1.97e-64	0.578853	pes	ENSDARG00000018902	ENSDARG00000018902
1.1e-60	0.200932	32.6234	19.36	4.02e-59	0.577204	MAP3K21	ENSDARG00000079473	ENSDARG00000079473
1.68e-43	0.200931	41.6623	28.8872	3.58e-42	0.574997	peli2	ENSDARG00000029045	ENSDARG00000029045
3.56e-88	0.200886	23.5325	9.98326	2.49e-86	0.571561	ENSDARG00000109458	ENSDARG00000109458	ENSDARG00000109458
5.92e-74	0.200879	24.9351	11.9726	2.99e-72	0.570482	si:dkey-23a13.16	ENSDARG00000102806	ENSDARG00000102806
1.57e-15	0.200771	85.0909	76.7898	1.07e-14	0.553337	ssbp4	ENSDARG00000056483	ENSDARG00000056483
3.16e-22	0.200709	84.4675	75.7757	2.99e-21	0.56482	atad2b	ENSDARG00000060537	ENSDARG00000060537
1.11e-57	0.200493	33.5584	20.4808	3.68e-56	0.57682	ENSDARG00000041493	ENSDARG00000041493	ENSDARG00000041493
6.07e-18	0.200457	64.4675	56.144	4.68e-17	0.555661	sipa1l2	ENSDARG00000061640	ENSDARG00000061640
1.53e-71	0.200311	34.4935	19.6657	7.23e-70	0.584642	ENSDARG00000078935	ENSDARG00000078935	ENSDARG00000078935
1.45e-116	0.200211	25.7143	10.0342	1.79e-114	0.583008	tk1	ENSDARG00000102245	ENSDARG00000102245
6.58e-54	0.199875	37.8182	24.5178	1.94e-52	0.57925	iars1	ENSDARG00000007955	ENSDARG00000007955
1.79e-83	0.199816	31.7922	16.422	1.15e-81	0.585487	topbp1	ENSDARG00000059322	ENSDARG00000059322
3.94e-39	0.199685	49.5065	36.4662	7.27e-38	0.576316	homer3b	ENSDARG00000010789	ENSDARG00000010789
1.64e-55	0.199673	42.1818	26.7377	5.1e-54	0.583039	sinhcafl	ENSDARG00000078118	ENSDARG00000078118
7.4e-29	0.199512	18.5455	10.8736	9.4e-28	0.541109	pax7a	ENSDARG00000100398	ENSDARG00000100398
1.26e-106	0.199487	25.9221	10.7111	1.29e-104	0.581438	ENSDARG00000077516	ENSDARG00000077516	ENSDARG00000077516
6.89e-50	0.19948	44.6234	31.0488	1.8e-48	0.58248	cdk11b	ENSDARG00000102546	ENSDARG00000102546
3.35e-23	0.199342	62.9091	50.5883	3.31e-22	0.562772	tmem132e	ENSDARG00000090830	ENSDARG00000090830
1.68e-59	0.199325	42.5455	27.7954	5.97e-58	0.587175	ENSDARG00000076807	ENSDARG00000076807	ENSDARG00000076807
5e-60	0.199296	30.961	18.1082	1.8e-58	0.574791	tsr1	ENSDARG00000007744	ENSDARG00000007744
1.11e-59	0.199014	41.2468	26.3519	3.93e-58	0.585747	txnrd3	ENSDARG00000100374	ENSDARG00000100374
2.03e-42	0.198926	53.7143	39.6395	4.16e-41	0.581505	PHF21A	ENSDARG00000021378	ENSDARG00000021378
1.16e-109	0.198783	16.7792	5.14083	1.24e-107	0.559977	PAPPA2	ENSDARG00000076020	ENSDARG00000076020
2.62e-40	0.198539	19.3247	10.5267	5.03e-39	0.548437	WNT7B	ENSDARG00000071107	ENSDARG00000071107
5.38e-55	0.198454	40.9351	26.9827	1.64e-53	0.582827	rac1a	ENSDARG00000074849	ENSDARG00000074849
2.7e-44	0.198363	24.8312	13.7849	5.92e-43	0.557171	lhx2b	ENSDARG00000031222	ENSDARG00000031222
6.99e-39	0.198296	56.1558	42.7594	1.28e-37	0.579419	zzz3	ENSDARG00000077581	ENSDARG00000077581
5.38e-60	0.198294	34.5455	20.9297	1.93e-58	0.579069	kri1	ENSDARG00000075380	ENSDARG00000075380
9.23e-83	0.19828	23.3247	10.1579	5.86e-81	0.569736	ENSDARG00000113481	ENSDARG00000113481	ENSDARG00000113481
5.93e-105	0.198211	25.9221	10.7669	5.84e-103	0.580951	ENSDARG00000077089	ENSDARG00000077089	ENSDARG00000077089
2.54e-164	0.198123	22.1818	6.33931	7.64e-162	0.581589	ENSDARG00000061462	ENSDARG00000061462	ENSDARG00000061462
2.86e-55	0.197943	41.3506	26.6188	8.82e-54	0.582692	ENSDARG00000087843	ENSDARG00000087843	ENSDARG00000087843
3.24e-25	0.197849	68.4156	59.344	3.51e-24	0.56752	h3f3d	ENSDARG00000045248	ENSDARG00000045248
1.74e-26	0.197774	71.6883	61.1708	2e-25	0.56964	nipblb	ENSDARG00000061052	ENSDARG00000061052
1.15e-46	0.197417	29.8182	17.851	2.7e-45	0.565232	SASH1	ENSDARG00000058853	ENSDARG00000058853
2.7e-78	0.197329	20.3636	8.433	1.54e-76	0.562486	zic5	ENSDARG00000016022	ENSDARG00000016022
1.49e-45	0.197309	52.1558	34.2463	3.4e-44	0.581247	ENSDARG00000030417	ENSDARG00000030417	ENSDARG00000030417
2.66e-67	0.197083	33.6104	19.5031	1.14e-65	0.581718	mak16	ENSDARG00000003527	ENSDARG00000003527
5.5e-26	0.19686	51.1169	40.0471	6.21e-25	0.563068	GRB10	ENSDARG00000035308	ENSDARG00000035308
4.69e-22	0.196626	68.8312	59.7952	4.41e-21	0.562909	hmgb1a	ENSDARG00000099175	ENSDARG00000099175
1.01e-51	0.196593	45.974	31.9877	2.82e-50	0.584849	pds5a	ENSDARG00000055022	ENSDARG00000055022
6.18e-59	0.196589	36.8312	22.6522	2.15e-57	0.580702	mthfd1b	ENSDARG00000040492	ENSDARG00000040492
3.19e-44	0.196053	45.7662	32.8829	6.95e-43	0.578861	rps16	ENSDARG00000045487	ENSDARG00000045487
2.11e-48	0.195463	46.2338	32.7713	5.24e-47	0.582585	ENSDARG00000042492	ENSDARG00000042492	ENSDARG00000042492
1.09e-40	0.195416	53.1429	38.5138	2.12e-39	0.579141	DOCK6	ENSDARG00000035706	ENSDARG00000035706
4.33e-86	0.195395	30.3377	14.765	2.92e-84	0.583278	arhgef18a	ENSDARG00000011157	ENSDARG00000011157
7.87e-32	0.19513	59.8442	47.1312	1.12e-30	0.573161	mt-nd4	ENSDARG00000063917	ENSDARG00000063917
1.43e-34	0.194883	27.2727	17.2202	2.26e-33	0.554875	sema3gb	ENSDARG00000013607	ENSDARG00000013607
1.43e-44	0.194582	40.7273	27.6838	3.16e-43	0.574885	prrg1	ENSDARG00000043283	ENSDARG00000043283
7.31e-85	0.194565	30.1299	14.9931	4.82e-83	0.583133	cep135	ENSDARG00000002991	ENSDARG00000002991
2.43e-74	0.194484	35.5325	20.2771	1.24e-72	0.58736	prpf19	ENSDARG00000015239	ENSDARG00000015239
9.05e-147	0.194412	24.7273	8.41117	2.02e-144	0.586813	ENSDARG00000101707	ENSDARG00000101707	ENSDARG00000101707
1.12e-40	0.19431	49.6104	37.2401	2.17e-39	0.578329	prpf6	ENSDARG00000091367	ENSDARG00000091367
3.66e-29	0.194263	37.3506	27.3903	4.72e-28	0.559615	smyd3	ENSDARG00000058050	ENSDARG00000058050
8.71e-52	0.194053	40.1558	26.7061	2.43e-50	0.579984	xpot	ENSDARG00000099652	ENSDARG00000099652
1.19e-81	0.193867	28.1558	13.8334	7.33e-80	0.578829	tert	ENSDARG00000042637	ENSDARG00000042637
2.33e-27	0.193619	31.3247	21.9195	2.79e-26	0.553182	ek1	ENSDARG00000020080	ENSDARG00000020080
4.98e-42	0.193571	45.2987	31.3302	1e-40	0.575676	angptl4	ENSDARG00000035859	ENSDARG00000035859
4.44e-44	0.193447	45.4545	30.5514	9.62e-43	0.57699	arhgap12b	ENSDARG00000026482	ENSDARG00000026482
6.62e-64	0.193258	42.026	25.1898	2.62e-62	0.587546	wasf3b	ENSDARG00000062948	ENSDARG00000062948
2.41e-41	0.193234	50.9091	37.5385	4.78e-40	0.579203	sin3b	ENSDARG00000062472	ENSDARG00000062472
6.48e-20	0.192668	74.8052	66.5664	5.55e-19	0.560377	hspa8	ENSDARG00000068992	ENSDARG00000068992
1.73e-50	0.192598	39.4286	26.2233	4.61e-49	0.578432	ENSDARG00000055548	ENSDARG00000055548	ENSDARG00000055548
5.69e-66	0.192583	11.9481	4.06123	2.37e-64	0.541096	ptprja	ENSDARG00000033042	ENSDARG00000033042
4.75e-80	0.192581	29.2987	14.6777	2.8e-78	0.579952	phf19	ENSDARG00000078050	ENSDARG00000078050
2.72e-98	0.192543	26.026	11.1405	2.38e-96	0.579368	fbxo5	ENSDARG00000039020	ENSDARG00000039020
6.08e-51	0.19209	39.013	25.7915	1.64e-49	0.578344	znf217	ENSDARG00000088123	ENSDARG00000088123
7.74e-55	0.191853	44.7792	30.1851	2.35e-53	0.585879	srsf2a	ENSDARG00000057484	ENSDARG00000057484
9.26e-107	0.191748	27.9481	12.0964	9.49e-105	0.585767	dbf4	ENSDARG00000074796	ENSDARG00000074796
9.6e-32	0.191717	57.5065	46.3281	1.37e-30	0.572746	ywhae2	ENSDARG00000017014	ENSDARG00000017014
8.18e-30	0.191711	69.6623	57.8932	1.08e-28	0.573549	cpsf6	ENSDARG00000018618	ENSDARG00000018618
4e-63	0.191692	32.3117	18.6977	1.56e-61	0.577768	UTP14C	ENSDARG00000042520	ENSDARG00000042520
8.24e-41	0.19165	36.9351	24.1418	1.6e-39	0.568178	pcdh19	ENSDARG00000034344	ENSDARG00000034344
1.16e-34	0.191584	54.7532	42.2499	1.83e-33	0.574532	FOXK2	ENSDARG00000011609	ENSDARG00000011609
2.73e-47	0.191579	45.6623	32.1284	6.56e-46	0.581094	naa15a	ENSDARG00000003213	ENSDARG00000003213
8.46e-91	0.191227	27.2208	12.4651	6.24e-89	0.579815	fancd2	ENSDARG00000053574	ENSDARG00000053574
1.46e-29	0.191159	66.5455	55.4768	1.91e-28	0.572686	znf865	ENSDARG00000036698	ENSDARG00000036698
8.74e-57	0.191111	29.8701	17.1887	2.82e-55	0.571201	adgrg1	ENSDARG00000027222	ENSDARG00000027222
8.43e-22	0.191065	69.5065	58.6501	7.8e-21	0.562343	calm2b	ENSDARG00000015050	ENSDARG00000015050
1.48e-18	0.191033	41.5584	34.7946	1.18e-17	0.550444	cdc14b	ENSDARG00000021483	ENSDARG00000021483
2.91e-104	0.190986	26.026	10.7887	2.82e-102	0.580758	krcp	ENSDARG00000040224	ENSDARG00000040224
1.27e-51	0.190823	39.8442	26.5873	3.52e-50	0.579721	zc3h15	ENSDARG00000015889	ENSDARG00000015889
1e-38	0.190793	57.5584	44.4164	1.83e-37	0.579992	hnrnpk	ENSDARG00000018914	ENSDARG00000018914
1.52e-14	0.190758	43.6364	35.4667	9.81e-14	0.544378	ptprub	ENSDARG00000101081	ENSDARG00000101081
4.21e-37	0.190569	49.4026	33.9334	7.26e-36	0.572721	tuba1a	ENSDARG00000001889	ENSDARG00000001889
1.2e-58	0.190313	40.2597	25.2553	4.13e-57	0.583736	mtf2	ENSDARG00000005590	ENSDARG00000005590
1.18e-33	0.190013	45.2987	34.4477	1.8e-32	0.569278	rps28	ENSDARG00000035860	ENSDARG00000035860
2.71e-27	0.189982	62.1818	50.2972	3.24e-26	0.568379	snn	ENSDARG00000099888	ENSDARG00000099888
4.24e-99	0.189823	21.6104	8.01572	3.75e-97	0.569244	foxn4	ENSDARG00000010591	ENSDARG00000010591
1.96e-12	0.189745	81.9221	71.8115	1.12e-11	0.546863	BACH2	ENSDARG00000004074	ENSDARG00000004074
4.14e-61	0.189676	28	15.6384	1.52e-59	0.571201	ftsj3	ENSDARG00000104938	ENSDARG00000104938
3.29e-55	0.189664	36.8831	22.8099	1.01e-53	0.578216	ENSDARG00000076638	ENSDARG00000076638	ENSDARG00000076638
8.91e-45	0.189635	39.1169	27.1768	1.98e-43	0.574549	aldh18a1	ENSDARG00000099579	ENSDARG00000099579
4.55e-42	0.189383	47.2727	34.4162	9.19e-41	0.57791	ctdspl2a	ENSDARG00000061587	ENSDARG00000061587
7.47e-134	0.189116	25.1948	8.96916	1.24e-131	0.58508	ENSDARG00000107053	ENSDARG00000107053	ENSDARG00000107053
7.41e-73	0.188969	32.987	18.3508	3.64e-71	0.583193	pa2g4b	ENSDARG00000070657	ENSDARG00000070657
1.3e-20	0.188917	29.7662	22.4581	1.14e-19	0.546029	nanos1	ENSDARG00000109337	ENSDARG00000109337
8.56e-46	0.188781	45.974	32.7567	1.98e-44	0.580222	sf3a1	ENSDARG00000041887	ENSDARG00000041887
1.73e-39	0.188737	44.9351	32.9678	3.24e-38	0.574366	rpl29	ENSDARG00000077717	ENSDARG00000077717
1.76e-40	0.188732	40.5195	28.926	3.39e-39	0.572222	rpl12	ENSDARG00000006691	ENSDARG00000006691
3.84e-41	0.188635	50.9091	37.621	7.54e-40	0.579048	setdb1b	ENSDARG00000099021	ENSDARG00000099021
5.36e-80	0.18838	25.4026	12.14	3.16e-78	0.573835	mat2ab	ENSDARG00000037121	ENSDARG00000037121
3.33e-131	0.188203	25.5065	9.30881	5.3e-129	0.585529	ENSDARG00000097691	ENSDARG00000097691	ENSDARG00000097691
2.11e-40	0.188203	38.3377	26.4684	4.06e-39	0.570015	EFL1	ENSDARG00000079672	ENSDARG00000079672
3.51e-95	0.188165	23.4286	9.57811	2.83e-93	0.57317	ENSDARG00000105314	ENSDARG00000105314	ENSDARG00000105314
1.79e-73	0.188059	21.2468	9.19964	8.91e-72	0.562783	gadd45gb.1	ENSDARG00000016725	ENSDARG00000016725
3.23e-40	0.187978	50.6494	35.833	6.18e-39	0.577072	zgc:63587	ENSDARG00000017140	ENSDARG00000017140
1.12e-28	0.187436	42.9091	31.7038	1.41e-27	0.562052	fign	ENSDARG00000008662	ENSDARG00000008662
2.96e-51	0.18731	36.6234	23.6808	8.07e-50	0.576235	tmpoa	ENSDARG00000007315	ENSDARG00000007315
2.48e-21	0.187278	83.8442	75.8267	2.25e-20	0.5634	brd4	ENSDARG00000078904	ENSDARG00000078904
4.81e-43	0.187277	50.1299	36.6263	1.01e-41	0.580324	cdc73	ENSDARG00000020201	ENSDARG00000020201
1.44e-72	0.187269	16.3636	6.29321	7.02e-71	0.552717	ENSDARG00000099054	ENSDARG00000099054	ENSDARG00000099054
1.97e-45	0.187266	49.4545	35.9228	4.49e-44	0.582152	cstf3	ENSDARG00000018904	ENSDARG00000018904
3.62e-39	0.187192	54.1299	39.836	6.69e-38	0.57829	PTPN21	ENSDARG00000062248	ENSDARG00000062248
1.79e-18	0.187107	82.0779	75.0067	1.43e-17	0.558586	smarca4a	ENSDARG00000077226	ENSDARG00000077226
1.64e-66	0.186833	34.4416	20.1388	6.94e-65	0.58223	rbb4l	ENSDARG00000015208	ENSDARG00000015208
9.39e-87	0.186608	22.8571	9.6242	6.44e-85	0.569842	ENSDARG00000114895	ENSDARG00000114895	ENSDARG00000114895
1.81e-27	0.186508	53.974	41.1582	2.17e-26	0.565468	ENSDARG00000105071	ENSDARG00000105071	ENSDARG00000105071
4.29e-59	0.186367	36.1039	22.2664	1.5e-57	0.580288	ddx39ab	ENSDARG00000015111	ENSDARG00000015111
7.54e-81	0.186284	32.0519	16.718	4.55e-79	0.584689	mier1a	ENSDARG00000041072	ENSDARG00000041072
1.2e-23	0.18597	72.3636	62.6313	1.21e-22	0.565753	ENSDARG00000025789	ENSDARG00000025789	ENSDARG00000025789
7.55e-21	0.185853	22.9091	16.0048	6.71e-20	0.54056	pacs2	ENSDARG00000078185	ENSDARG00000078185
4.55e-115	0.185552	26.8571	10.8639	5.46e-113	0.58527	plk4	ENSDARG00000004576	ENSDARG00000004576
1.38e-25	0.185545	49.4545	40.1684	1.52e-24	0.562565	KAT6B	ENSDARG00000055429	ENSDARG00000055429
1.35e-45	0.18553	40.4156	27.434	3.1e-44	0.57554	ENSDARG00000070822	ENSDARG00000070822	ENSDARG00000070822
2.26e-19	0.185525	65.2987	53.1017	1.88e-18	0.557488	znf516	ENSDARG00000070809	ENSDARG00000070809
4.5e-22	0.185523	43.3247	35.0955	4.24e-21	0.555598	NEO1	ENSDARG00000075100	ENSDARG00000075100
6.2e-46	0.185408	39.7403	27.2908	1.44e-44	0.575675	pak4	ENSDARG00000018110	ENSDARG00000018110
2.31e-43	0.185395	36.0519	24.4159	4.89e-42	0.570601	rbm28	ENSDARG00000025332	ENSDARG00000025332
3.38e-98	0.185375	23.1169	9.22633	2.95e-96	0.573188	ENSDARG00000105366	ENSDARG00000105366	ENSDARG00000105366
1.29e-40	0.185369	50.1299	37.1479	2.5e-39	0.578229	chd8	ENSDARG00000075543	ENSDARG00000075543
1.28e-43	0.185269	36.1558	22.8584	2.73e-42	0.569232	SH2D3C	ENSDARG00000028099	ENSDARG00000028099
5.12e-50	0.185145	35.5325	22.7905	1.34e-48	0.574225	ENSDARG00000097615	ENSDARG00000097615	ENSDARG00000097615
2.44e-39	0.184631	20.2597	11.1769	4.53e-38	0.549086	kpna2	ENSDARG00000038066	ENSDARG00000038066
1.43e-64	0.18449	28.5195	15.7379	5.72e-63	0.573472	pwp2h	ENSDARG00000037109	ENSDARG00000037109
3.59e-30	0.184474	57.974	46.4689	4.8e-29	0.570873	ube2v2	ENSDARG00000028198	ENSDARG00000028198
2.54e-51	0.184099	39.3766	26.0705	6.96e-50	0.578944	sars1	ENSDARG00000008237	ENSDARG00000008237
4.5e-40	0.184063	43.7922	31.9343	8.57e-39	0.574194	RPS17	ENSDARG00000046157	ENSDARG00000046157
1.84e-33	0.184015	55.3247	43.4047	2.78e-32	0.573649	bzw1a	ENSDARG00000010481	ENSDARG00000010481
7.75e-29	0.183884	27.7403	18.9597	9.83e-28	0.55172	epha7	ENSDARG00000004635	ENSDARG00000004635
2.87e-62	0.183772	32.8831	19.0616	1.09e-60	0.577811	cbx3b	ENSDARG00000092158	ENSDARG00000092158
5.79e-47	0.183712	31.2208	19.7894	1.37e-45	0.568074	ENSDARG00000021996	ENSDARG00000021996	ENSDARG00000021996
1.42e-38	0.183661	36.4675	25.1753	2.59e-37	0.567127	pho	ENSDARG00000035133	ENSDARG00000035133
8.53e-90	0.183635	26.5974	12.1497	6.17e-88	0.578496	nrarpa	ENSDARG00000091419	ENSDARG00000091419
2.62e-82	0.183592	22.026	9.35006	1.65e-80	0.567089	zgc:173552 - ENSDARG00000111396	ENSDARG00000111396	ENSDARG00000111396
2.46e-82	0.183375	25.5065	11.7106	1.55e-80	0.573884	ENSDARG00000100259	ENSDARG00000100259	ENSDARG00000100259
3.9e-40	0.18336	29.974	18.836	7.43e-39	0.561528	CHST7	ENSDARG00000044341	ENSDARG00000044341
1.6e-50	0.183173	37.2468	23.7318	4.27e-49	0.575756	ENSDARG00000069014	ENSDARG00000069014	ENSDARG00000069014
4.53e-30	0.182973	34.9091	23.4479	6.03e-29	0.557407	PREX2	ENSDARG00000071692	ENSDARG00000071692
4.1e-72	0.182959	29.974	15.5899	1.97e-70	0.577613	gldc	ENSDARG00000035120	ENSDARG00000035120
1.69e-53	0.182886	33.6104	20.9927	4.94e-52	0.574549	TXN	ENSDARG00000031435	ENSDARG00000031435
1.01e-34	0.182732	51.7922	39.6783	1.6e-33	0.573371	si:ch211-51e12.7	ENSDARG00000045914	ENSDARG00000045914
3.35e-52	0.182634	40	26.17	9.45e-51	0.579773	med23	ENSDARG00000029157	ENSDARG00000029157
2.12e-39	0.182357	50.026	37.2741	3.94e-38	0.577065	luc7l3	ENSDARG00000014366	ENSDARG00000014366
2.49e-35	0.182053	54.4935	42.4974	4.04e-34	0.575384	kpna4	ENSDARG00000023190	ENSDARG00000023190
1.04e-70	0.181946	28.0519	14.7335	4.8e-69	0.57502	noc2l	ENSDARG00000001754	ENSDARG00000001754
1.1e-85	0.181786	23.5844	10.1676	7.33e-84	0.571048	e2f8	ENSDARG00000057323	ENSDARG00000057323
5.03e-112	0.181599	24	9.23361	5.7e-110	0.578434	znf367	ENSDARG00000021086	ENSDARG00000021086
5.12e-14	0.181239	79.2208	69.058	3.21e-13	0.549957	zmiz1a	ENSDARG00000074502	ENSDARG00000074502
1.96e-12	0.181106	52.6234	46.8958	1.12e-11	0.543738	cbfa2t2	ENSDARG00000074337	ENSDARG00000074337
1.75e-21	0.181085	76.6234	67.1826	1.6e-20	0.562978	SF3B1	ENSDARG00000056138	ENSDARG00000056138
1.12e-42	0.18096	45.6623	32.2084	2.32e-41	0.576932	ilf2	ENSDARG00000014591	ENSDARG00000014591
1.05e-122	0.180744	25.8701	9.91048	1.42e-120	0.58481	suv39h1b	ENSDARG00000055753	ENSDARG00000055753
2.63e-48	0.180674	38.2857	25.4567	6.53e-47	0.575848	ddx39aa	ENSDARG00000006225	ENSDARG00000006225
8.35e-55	0.180475	36.7792	23.3533	2.53e-53	0.578553	nup50	ENSDARG00000017454	ENSDARG00000017454
5.48e-40	0.180435	49.0909	36.3473	1.04e-38	0.577104	ccnt2b	ENSDARG00000036510	ENSDARG00000036510
6.79e-33	0.180342	48.4156	36.9781	1.01e-31	0.569908	GIT1	ENSDARG00000039489	ENSDARG00000039489
2.89e-10	0.180272	44.4156	38.1426	1.43e-09	0.537156	nkain2	ENSDARG00000069427	ENSDARG00000069427
2.58e-33	0.180258	44.1558	33.1595	3.87e-32	0.568115	rps3a	ENSDARG00000035692	ENSDARG00000035692
1.06e-28	0.180209	57.6623	46.1171	1.33e-27	0.568902	ino80	ENSDARG00000070432	ENSDARG00000070432
1.04e-21	0.180031	62.8052	49.8945	9.61e-21	0.560396	nck2a	ENSDARG00000018206	ENSDARG00000018206
2.87e-31	0.17995	51.4286	40.4158	4.01e-30	0.56975	map2k6	ENSDARG00000099184	ENSDARG00000099184
1.73e-29	0.179801	37.039	27.5116	2.26e-28	0.560043	casp8ap2	ENSDARG00000022718	ENSDARG00000022718
4.61e-42	0.179742	43.5325	30.9663	9.31e-41	0.575378	vkorc1l1	ENSDARG00000043644	ENSDARG00000043644
4.74e-50	0.179319	39.3247	25.9638	1.25e-48	0.577817	sona	ENSDARG00000055389	ENSDARG00000055389
1.17e-27	0.179235	54.6494	43.2834	1.42e-26	0.56653	rsrc1	ENSDARG00000033987	ENSDARG00000033987
1.01e-38	0.179147	47.8442	35.5904	1.85e-37	0.575339	ctr9	ENSDARG00000009170	ENSDARG00000009170
2.05e-45	0.179117	36.6753	23.0234	4.67e-44	0.570903	KCNAB2	ENSDARG00000087247	ENSDARG00000087247
7.08e-40	0.179088	41.8182	30.1633	1.34e-38	0.572654	eif3ea	ENSDARG00000090697	ENSDARG00000090697
1.35e-17	0.179078	58.2857	48.8658	1.02e-16	0.553605	SLC44A1	ENSDARG00000090982	ENSDARG00000090982
2.88e-66	0.178927	23.4286	11.2448	1.21e-64	0.56482	ube2c	ENSDARG00000114670	ENSDARG00000114670
7.68e-32	0.178845	46.5974	35.702	1.1e-30	0.568006	rps27a	ENSDARG00000032725	ENSDARG00000032725
4.56e-47	0.178822	38.1299	25.874	1.09e-45	0.575233	eif3s6ip	ENSDARG00000101082	ENSDARG00000101082
4.37e-56	0.178731	36.7273	23.0282	1.39e-54	0.579109	nup107	ENSDARG00000016010	ENSDARG00000016010
5.18e-102	0.178703	27.1688	11.6815	4.82e-100	0.582564	ncapg	ENSDARG00000070109	ENSDARG00000070109
1.75e-63	0.178675	29.5065	16.3687	6.87e-62	0.574009	ENSDARG00000104041	ENSDARG00000104041	ENSDARG00000104041
4.4e-34	0.178651	35.1169	23.3946	6.81e-33	0.561291	gulp1a	ENSDARG00000001733	ENSDARG00000001733
5.29e-44	0.178613	39.5325	27.1428	1.14e-42	0.573862	ENSDARG00000101029	ENSDARG00000101029	ENSDARG00000101029
2.27e-16	0.178434	88.0519	81.1301	1.62e-15	0.555068	tbl1xr1a	ENSDARG00000058696	ENSDARG00000058696
8.47e-37	0.178197	50.1818	38.0262	1.45e-35	0.574762	rbm4.2	ENSDARG00000055080	ENSDARG00000055080
8.32e-43	0.178193	39.6364	27.0967	1.73e-41	0.572772	cemip2	ENSDARG00000061600	ENSDARG00000061600
5.89e-38	0.178021	48.5714	36.2333	1.04e-36	0.57495	kdm2aa	ENSDARG00000059653	ENSDARG00000059653
2.82e-45	0.177985	43.1688	29.8503	6.39e-44	0.577427	ENSDARG00000057907	ENSDARG00000057907	ENSDARG00000057907
5.63e-12	0.17793	77.1429	65.659	3.12e-11	0.545464	marcksl1a	ENSDARG00000039034	ENSDARG00000039034
2.72e-44	0.177901	32.8312	21.3397	5.97e-43	0.567944	zcchc7	ENSDARG00000055443	ENSDARG00000055443
4.88e-71	0.17774	26.7013	13.683	2.28e-69	0.572947	ENSDARG00000103337	ENSDARG00000103337	ENSDARG00000103337
4.61e-70	0.177714	32.7273	18.2149	2.1e-68	0.581297	sumo3b	ENSDARG00000035993	ENSDARG00000035993
9.49e-44	0.177623	43.4805	30.663	2.04e-42	0.576704	taf2	ENSDARG00000102307	ENSDARG00000102307
1.42e-40	0.177495	36.6753	25.3961	2.74e-39	0.569139	cebpz	ENSDARG00000045857	ENSDARG00000045857
4.82e-59	0.177491	25.4545	13.4477	1.68e-57	0.565765	zgc:112234 - ENSDARG00000111934	ENSDARG00000111934	ENSDARG00000111934
6.96e-35	0.177416	51.5325	39.3775	1.11e-33	0.573398	mapre1b	ENSDARG00000002659	ENSDARG00000002659
6.77e-96	0.177336	26.026	11.2715	5.59e-94	0.578738	ndc80	ENSDARG00000071694	ENSDARG00000071694
7.81e-33	0.177325	60.0519	46.9274	1.15e-31	0.574303	upf1	ENSDARG00000016302	ENSDARG00000016302
4.83e-50	0.177313	21.4026	10.9925	1.27e-48	0.555372	tacc3	ENSDARG00000005454	ENSDARG00000005454
1.1e-35	0.177252	52.5195	40.0131	1.82e-34	0.574608	srsf6b	ENSDARG00000016783	ENSDARG00000016783
0.000583071	0.17724	37.7143	37.0873	0.00157226	0.520068	ENSDARG00000074143	ENSDARG00000074143	ENSDARG00000074143
2.27e-47	0.177238	41.8182	28.5742	5.47e-46	0.578131	ppp2r2ab	ENSDARG00000006624	ENSDARG00000006624
2.63e-23	0.177224	65.1429	53.4268	2.61e-22	0.563597	mt-co3	ENSDARG00000063912	ENSDARG00000063912
1.1e-51	0.177182	32.8831	20.5294	3.05e-50	0.572603	pdap1a	ENSDARG00000092546	ENSDARG00000092546
9.03e-50	0.177049	34.6494	22.1985	2.35e-48	0.573308	tufm	ENSDARG00000104173	ENSDARG00000104173
2.8e-17	0.176767	15.0649	9.86196	2.09e-16	0.529752	fa2h	ENSDARG00000090063	ENSDARG00000090063
8.58e-29	0.176742	60.7273	49.3195	1.09e-27	0.570056	STAG2	ENSDARG00000053668	ENSDARG00000053668
4.66e-16	0.176657	79.4286	69.5674	3.26e-15	0.553918	ywhaba	ENSDARG00000013078	ENSDARG00000013078
4.2e-50	0.176655	38.2857	25.168	1.11e-48	0.577004	gnaia	ENSDARG00000044760	ENSDARG00000044760
6.6e-103	0.176582	24.3636	9.81344	6.24e-101	0.577023	xkr5b	ENSDARG00000097530	ENSDARG00000097530
9.53e-35	0.176463	42.026	31.1555	1.51e-33	0.568281	rpl23a	ENSDARG00000006316	ENSDARG00000006316
8.52e-74	0.176242	28	14.4011	4.28e-72	0.576005	focad	ENSDARG00000022020	ENSDARG00000022020
3.05e-43	0.176223	40.1039	28.0356	6.44e-42	0.57399	usp5	ENSDARG00000014517	ENSDARG00000014517
2.48e-33	0.176207	51.5325	40.1975	3.74e-32	0.572043	ubqln4	ENSDARG00000052975	ENSDARG00000052975
3.19e-49	0.176033	41.0909	27.1647	8.18e-48	0.578382	hnrnpr	ENSDARG00000014569	ENSDARG00000014569
2.7e-36	0.175997	34.3377	23.7051	4.53e-35	0.563606	ENSDARG00000022996	ENSDARG00000022996	ENSDARG00000022996
1.04e-16	0.17579	77.0909	69.1453	7.57e-16	0.555071	slc25a5	ENSDARG00000092553	ENSDARG00000092553
8.63e-34	0.175709	46.3377	35.1488	1.32e-32	0.569854	cct8	ENSDARG00000008243	ENSDARG00000008243
1.02e-35	0.175609	52.2597	39.8748	1.68e-34	0.574573	u2af2a	ENSDARG00000012505	ENSDARG00000012505
8.34e-30	0.175569	55.3247	43.8924	1.1e-28	0.569465	rtf1	ENSDARG00000008947	ENSDARG00000008947
1.58e-37	0.175231	37.5065	25.971	2.76e-36	0.566906	MAP3K1	ENSDARG00000098405	ENSDARG00000098405
3.08e-44	0.175164	40.1039	27.5334	6.71e-43	0.574437	hadhab	ENSDARG00000060594	ENSDARG00000060594
1.99e-54	0.174859	32.8831	20.1339	5.94e-53	0.57405	suz12a	ENSDARG00000070256	ENSDARG00000070256
1.21806e-06	0.174843	32	29.3481	4.44073e-06	0.526318	MBOAT2	ENSDARG00000031845	ENSDARG00000031845
1.68e-26	0.174732	61.6104	51.993	1.93e-25	0.567742	cnot1	ENSDARG00000004174	ENSDARG00000004174
2.13e-35	0.174708	44.4675	32.9993	3.46e-34	0.570231	rps21	ENSDARG00000025850	ENSDARG00000025850
3.4e-33	0.174528	54.8571	42.182	5.08e-32	0.572827	ZC3H4	ENSDARG00000078355	ENSDARG00000078355
4.09e-45	0.174017	37.5065	24.6949	9.21e-44	0.57242	rtca	ENSDARG00000002215	ENSDARG00000002215
1.07e-24	0.173938	64.0519	53.8174	1.14e-23	0.565676	ubap2l	ENSDARG00000063219	ENSDARG00000063219
1.11e-52	0.173915	29.6623	17.3512	3.18e-51	0.56872	WDPCP	ENSDARG00000074590	ENSDARG00000074590
3.76e-44	0.173901	39.7403	26.2888	8.18e-43	0.573227	aif1l	ENSDARG00000009336	ENSDARG00000009336
5.26e-56	0.173779	28.7792	16.7301	1.66e-54	0.569898	wdr3	ENSDARG00000011079	ENSDARG00000011079
6.1e-33	0.173736	50.6494	39.2271	9.05e-32	0.571126	alyref	ENSDARG00000077732	ENSDARG00000077732
5.39e-08	0.173582	80.5714	70.7465	2.22e-07	0.536165	plxna3	ENSDARG00000007172	ENSDARG00000007172
1.91e-41	0.173381	40.4675	28.5257	3.8e-40	0.572789	rpl38	ENSDARG00000006413	ENSDARG00000006413
6.07e-110	0.173084	24.5714	9.59266	6.54e-108	0.578972	ENSDARG00000117786	ENSDARG00000117786	ENSDARG00000117786
1.85e-117	0.173037	25.6104	9.96143	2.32e-115	0.583075	cdca5	ENSDARG00000044437	ENSDARG00000044437
1.36e-61	0.17292	26.2338	14.1294	5.08e-60	0.568597	rsl1d1	ENSDARG00000055868	ENSDARG00000055868
2.07e-67	0.172607	27.4286	13.814	8.92e-66	0.571342	ptprn2	ENSDARG00000035970	ENSDARG00000035970
1.38e-46	0.17256	37.7662	25.037	3.23e-45	0.573996	mynn	ENSDARG00000007271	ENSDARG00000007271
1.28e-56	0.172511	30.7013	17.9747	4.13e-55	0.572351	utp25	ENSDARG00000017696	ENSDARG00000017696
1.26e-19	0.172439	50.0779	40.7628	1.06e-18	0.554452	dip2ba	ENSDARG00000005350	ENSDARG00000005350
1.21e-36	0.172345	40.1039	29.1031	2.05e-35	0.568673	LARP1	ENSDARG00000101722	ENSDARG00000101722
4.4e-120	0.172291	24.5195	9.20207	5.73e-118	0.581229	tyms	ENSDARG00000042894	ENSDARG00000042894
2.35e-35	0.17228	44	32.6791	3.81e-34	0.56997	rpl24	ENSDARG00000099104	ENSDARG00000099104
7.02e-45	0.172198	39.3766	26.8905	1.56e-43	0.57439	rcor1	ENSDARG00000031434	ENSDARG00000031434
6.32e-25	0.171982	30.4935	21.5774	6.74e-24	0.550288	MMP15 - ENSDARG00000013072	ENSDARG00000013072	ENSDARG00000013072
3.11e-41	0.171904	42.0779	29.7339	6.14e-40	0.573614	ube2ib	ENSDARG00000007438	ENSDARG00000007438
9.32e-18	0.171872	72.8312	59.9457	7.13e-17	0.555964	arnt2	ENSDARG00000103697	ENSDARG00000103697
6.78e-62	0.171841	23.2208	11.4559	2.55e-60	0.563028	g2e3	ENSDARG00000001313	ENSDARG00000001313
1.44e-80	0.171696	25.9221	12.305	8.64e-79	0.574558	rfc5	ENSDARG00000035634	ENSDARG00000035634
3.9e-48	0.171625	35.3766	22.9215	9.58e-47	0.5729	mibp2	ENSDARG00000101844	ENSDARG00000101844
3.47e-22	0.171563	71.6364	60.7632	3.28e-21	0.563274	KDM6A	ENSDARG00000061759	ENSDARG00000061759
2.4e-59	0.171504	27.4805	15.1847	8.49e-58	0.569304	pyroxd2	ENSDARG00000014101	ENSDARG00000014101
4.92e-17	0.17141	56.2597	44.5523	3.64e-16	0.551578	AKAP13	ENSDARG00000079994	ENSDARG00000079994
2.38e-12	0.171408	91.0649	84.6964	1.35e-11	0.547108	KDM6B	ENSDARG00000088087	ENSDARG00000088087
4.45e-67	0.171345	27.8961	14.833	1.9e-65	0.573189	poglut1	ENSDARG00000053463	ENSDARG00000053463
1.12e-45	0.171257	40.2597	27.2326	2.57e-44	0.575425	cbx1a	ENSDARG00000004189	ENSDARG00000004189
1.43e-39	0.171146	41.8182	29.9401	2.67e-38	0.572197	ENSDARG00000045885	ENSDARG00000045885	ENSDARG00000045885
3.49e-88	0.171074	23.7922	10.2453	2.44e-86	0.572346	si:dkey-261m9.17	ENSDARG00000111165	ENSDARG00000111165
6.11e-35	0.171042	41.5584	29.0958	9.75e-34	0.567021	ENSDARG00000117353	ENSDARG00000117353	ENSDARG00000117353
2.47e-37	0.171	25.7143	15.9805	4.29e-36	0.555437	EEF1AKMT4	ENSDARG00000068021	ENSDARG00000068021
2.72e-25	0.170992	65.5065	54.0576	2.96e-24	0.566587	TAOK2 - ENSDARG00000074899	ENSDARG00000074899	ENSDARG00000074899
8.29e-80	0.170986	10.961	3.08596	4.85e-78	0.54019	ENSDARG00000099621	ENSDARG00000099621	ENSDARG00000099621
9.53e-36	0.170809	33.8701	23.3072	1.57e-34	0.562711	dph1	ENSDARG00000057973	ENSDARG00000057973
9.97e-30	0.170747	58.0779	46.6193	1.31e-28	0.570371	lsm14ab	ENSDARG00000100553	ENSDARG00000100553
2.98e-41	0.170744	33.4026	22.2519	5.9e-40	0.566481	neil1	ENSDARG00000018061	ENSDARG00000018061
1.2e-32	0.170518	40.2597	29.8867	1.77e-31	0.565173	rps11	ENSDARG00000053058	ENSDARG00000053058
1.43e-29	0.17048	60.2078	48.3685	1.87e-28	0.570761	rbm39a	ENSDARG00000011613	ENSDARG00000011613
1.76e-09	0.170473	76.8831	65.579	8.23e-09	0.539713	marcksl1b	ENSDARG00000035715	ENSDARG00000035715
2.69e-21	0.170284	69.4026	59.6206	2.44e-20	0.56171	supt6h	ENSDARG00000006524	ENSDARG00000006524
3.1e-38	0.170035	46.7532	34.0304	5.57e-37	0.57386	psma3	ENSDARG00000086618	ENSDARG00000086618
6.05e-24	0.169787	60.9351	50.5301	6.19e-23	0.563806	mgaa	ENSDARG00000078784	ENSDARG00000078784
1.46e-26	0.169762	51.8442	41.0078	1.69e-25	0.56421	cdk5rap2	ENSDARG00000024219	ENSDARG00000024219
3.29e-59	0.169721	27.2727	15.0974	1.16e-57	0.569051	dnttip2	ENSDARG00000057648	ENSDARG00000057648
2.96e-65	0.169675	26.2857	13.8019	1.21e-63	0.570029	DDX24	ENSDARG00000104708	ENSDARG00000104708
5.27e-29	0.169454	59.2208	46.2869	6.74e-28	0.569366	EPN2	ENSDARG00000008377	ENSDARG00000008377
8.99e-51	0.169428	30.1818	18.1737	2.41e-49	0.568631	SLC7A1	ENSDARG00000100227	ENSDARG00000100227
1.73e-55	0.169414	12.1558	4.59982	5.37e-54	0.539651	erbb3b	ENSDARG00000036993	ENSDARG00000036993
8.1e-36	0.169353	49.1429	36.767	1.34e-34	0.573013	rprd2a	ENSDARG00000058089	ENSDARG00000058089
2.81e-30	0.169227	52.8312	41.755	3.77e-29	0.569163	ENSDARG00000055076	ENSDARG00000055076	ENSDARG00000055076
8.67e-16	0.169093	54.026	45.2946	5.98e-15	0.549622	DAB2IP	ENSDARG00000069484	ENSDARG00000069484
3.89e-33	0.169036	44.2078	33.4603	5.81e-32	0.568104	faua	ENSDARG00000099022	ENSDARG00000099022
3.55e-40	0.168951	50.3896	34.159	6.78e-39	0.575989	atp1b1a	ENSDARG00000013144	ENSDARG00000013144
3.41e-112	0.168933	18.9091	6.17191	3.89e-110	0.56585	her4.2	ENSDARG00000094426	ENSDARG00000094426
1.41e-35	0.168927	49.7662	37.5094	2.32e-34	0.573167	kpna3	ENSDARG00000052641	ENSDARG00000052641
1.51e-20	0.168544	67.8442	58.6113	1.33e-19	0.560361	mta2	ENSDARG00000013031	ENSDARG00000013031
1.15e-46	0.168443	29.0909	17.7976	2.7e-45	0.565113	dennd2b	ENSDARG00000037363	ENSDARG00000037363
7.97e-56	0.168437	30.8052	18.2925	2.51e-54	0.572301	snrpb	ENSDARG00000011125	ENSDARG00000011125
2.79e-24	0.168417	65.6623	53.3759	2.91e-23	0.565004	scaf4b	ENSDARG00000018854	ENSDARG00000018854
1.62e-21	0.168152	61.6104	51.1245	1.48e-20	0.560385	mt-co2	ENSDARG00000063908	ENSDARG00000063908
1.96e-61	0.168068	30.7013	17.3051	7.27e-60	0.574402	ivns1abpb	ENSDARG00000013946	ENSDARG00000013946
2.17e-51	0.168059	20.7792	10.517	5.95e-50	0.555084	NELL2 - ENSDARG00000090690	ENSDARG00000090690	ENSDARG00000090690
8.76e-104	0.168043	24	9.61935	8.43e-102	0.576687	cdc45	ENSDARG00000043720	ENSDARG00000043720
3.97e-50	0.167969	38.1299	24.8939	1.05e-48	0.576732	txnl1	ENSDARG00000011921	ENSDARG00000011921
1.05e-97	0.167897	24.987	10.5	8.91e-96	0.577152	pfas	ENSDARG00000003750	ENSDARG00000003750
1.16e-75	0.167701	22.2857	9.8571	6.16e-74	0.565676	ENSDARG00000092517	ENSDARG00000092517	ENSDARG00000092517
7.52e-32	0.167428	49.1429	37.6768	1.07e-30	0.569096	znf618	ENSDARG00000071469	ENSDARG00000071469
3.18e-27	0.167364	55.1169	43.7226	3.79e-26	0.566139	mvb12ba	ENSDARG00000091619	ENSDARG00000091619
3.21e-25	0.167291	64.3636	52.6092	3.47e-24	0.56615	akap8l	ENSDARG00000099635	ENSDARG00000099635
4.84e-53	0.167217	25.4545	13.8261	1.4e-51	0.562902	ITGA6	ENSDARG00000042282	ENSDARG00000042282
2.29e-21	0.167032	48.1558	36.8762	2.08e-20	0.555493	zeb1b	ENSDARG00000013207	ENSDARG00000013207
3.42e-78	0.16676	24.3117	11.3322	1.94e-76	0.570888	rpa2	ENSDARG00000037188	ENSDARG00000037188
2.55e-42	0.166623	40.6753	28.3219	5.18e-41	0.573426	wdr5	ENSDARG00000016903	ENSDARG00000016903
8.13e-96	0.166549	24.8831	10.631	6.68e-94	0.57675	parp2	ENSDARG00000079202	ENSDARG00000079202
7.35e-41	0.166288	39.8961	27.6911	1.43e-39	0.571541	ctnnbl1	ENSDARG00000011958	ENSDARG00000011958
3.36e-64	0.166095	24.987	12.5452	1.34e-62	0.566769	ARHGAP19	ENSDARG00000083189	ENSDARG00000083189
3.28e-19	0.166033	74.6494	64.5528	2.72e-18	0.558999	EP400	ENSDARG00000100965	ENSDARG00000100965
1.67e-66	0.165866	26.6494	13.7825	7.07e-65	0.57071	wdr76	ENSDARG00000053554	ENSDARG00000053554
1.16e-11	0.16585	79.2208	65.283	6.29e-11	0.54476	cdh2	ENSDARG00000018693	ENSDARG00000018693
1.55e-43	0.165763	36.3636	23.5134	3.3e-42	0.569854	UBE2O	ENSDARG00000100674	ENSDARG00000100674
1.33e-53	0.165567	24.1039	13.045	3.91e-52	0.561701	pms1	ENSDARG00000000476	ENSDARG00000000476
3.94e-29	0.165549	57.9221	45.9909	5.07e-28	0.569408	cnot3b	ENSDARG00000019842	ENSDARG00000019842
3.15e-16	0.16553	74.3896	66.4621	2.23e-15	0.553964	ENSDARG00000068640	ENSDARG00000068640	ENSDARG00000068640
1.13e-33	0.165524	42.5974	31.4151	1.73e-32	0.56735	lifra	ENSDARG00000098857	ENSDARG00000098857
3.44e-69	0.165383	23.6883	11.3637	1.54e-67	0.566582	ENSDARG00000074927	ENSDARG00000074927	ENSDARG00000074927
6.34e-76	0.165308	24.6753	11.5141	3.38e-74	0.570312	ENSDARG00000071009	ENSDARG00000071009	ENSDARG00000071009
5.61e-50	0.165105	33.3506	20.92	1.47e-48	0.571862	ruvbl1	ENSDARG00000002591	ENSDARG00000002591
7.94e-66	0.165104	30.1299	16.342	3.29e-64	0.575407	mycla	ENSDARG00000006003	ENSDARG00000006003
9.55e-17	0.165083	79.5844	71.3093	6.95e-16	0.555301	ywhaqb	ENSDARG00000023323	ENSDARG00000023323
1.77e-35	0.165016	45.2987	33.2128	2.89e-34	0.570474	nrf1	ENSDARG00000000018	ENSDARG00000000018
2.63e-30	0.164926	55.8961	43.7517	3.55e-29	0.570038	cdca4	ENSDARG00000042319	ENSDARG00000042319
6.64e-38	0.164793	24.987	15.2745	1.17e-36	0.554867	ENSDARG00000086950	ENSDARG00000086950	ENSDARG00000086950
2.92e-13	0.164541	74.4935	64.7857	1.76e-12	0.548083	bmpr2b	ENSDARG00000020057	ENSDARG00000020057
3.96e-37	0.16439	36.7792	25.9565	6.84e-36	0.566491	fkbp4	ENSDARG00000008447	ENSDARG00000008447
4.99e-43	0.164389	15.8442	7.59844	1.05e-41	0.543463	sall3b	ENSDARG00000057586	ENSDARG00000057586
2.54e-44	0.164336	39.4805	26.8371	5.57e-43	0.573863	u2af1	ENSDARG00000015325	ENSDARG00000015325
4.41e-104	0.164305	17.5584	5.67942	4.26e-102	0.561	mlc1	ENSDARG00000063026	ENSDARG00000063026
1e-22	0.164219	61.6623	50.7193	9.73e-22	0.562093	ENSDARG00000059925	ENSDARG00000059925	ENSDARG00000059925
1.74e-48	0.164218	23.6883	13.1347	4.34e-47	0.558701	relt	ENSDARG00000099724	ENSDARG00000099724
1.22e-39	0.164216	32.6234	21.1238	2.29e-38	0.56388	AXL	ENSDARG00000112045	ENSDARG00000112045
8.5e-31	0.164129	50.4416	38.8753	1.17e-29	0.568478	tlk1a	ENSDARG00000042467	ENSDARG00000042467
3.53e-29	0.164088	47.4805	36.2648	4.55e-28	0.565242	ENSDARG00000016788	ENSDARG00000016788	ENSDARG00000016788
1.2e-29	0.164059	41.0909	30.6072	1.57e-28	0.562426	cwc27	ENSDARG00000043727	ENSDARG00000043727
7.63e-56	0.163954	21.4026	10.5776	2.4e-54	0.557703	cdc20	ENSDARG00000100741	ENSDARG00000100741
4.07e-34	0.163903	49.4026	37.49	6.3e-33	0.571556	tdrd3	ENSDARG00000025421	ENSDARG00000025421
4.49e-43	0.163881	28.1039	16.9703	9.44e-42	0.561284	SMARCD3	ENSDARG00000038786	ENSDARG00000038786
1.66e-53	0.163628	20.6753	9.99782	4.85e-52	0.555092	pou3f1	ENSDARG00000009823	ENSDARG00000009823
2.44e-30	0.163558	53.2987	41.7526	3.29e-29	0.569245	sec63	ENSDARG00000017740	ENSDARG00000017740
7.71e-38	0.163467	34.5974	23.6687	1.36e-36	0.564988	ENSDARG00000077721	ENSDARG00000077721	ENSDARG00000077721
7.4e-78	0.163406	24.1558	10.9343	4.15e-76	0.569713	ENSDARG00000086112	ENSDARG00000086112	ENSDARG00000086112
8.77e-25	0.163043	59.9481	49.5184	9.3e-24	0.564719	ENSDARG00000000394	ENSDARG00000000394	ENSDARG00000000394
2.69e-45	0.163038	34.8571	22.9118	6.09e-44	0.570597	qars1	ENSDARG00000010316	ENSDARG00000010316
3.53e-35	0.163026	44	32.5651	5.68e-34	0.569713	ZFR2	ENSDARG00000071683	ENSDARG00000071683
1.99e-34	0.162881	46.026	34.0886	3.12e-33	0.569918	gon4lb	ENSDARG00000005867	ENSDARG00000005867
1.03e-39	0.16264	43.2727	30.7965	1.93e-38	0.573019	larp4b	ENSDARG00000062146	ENSDARG00000062146
1.29e-38	0.162627	36.1558	24.9205	2.34e-37	0.566923	dhx16	ENSDARG00000013150	ENSDARG00000013150
9.14e-66	0.16252	25.039	12.715	3.78e-64	0.567967	shmt1	ENSDARG00000052816	ENSDARG00000052816
2.1e-42	0.16239	27.7922	17.1377	4.3e-41	0.560991	prmt3	ENSDARG00000019791	ENSDARG00000019791
1.17e-33	0.162362	38.8052	27.7008	1.78e-32	0.564595	hspa4a	ENSDARG00000004754	ENSDARG00000004754
4.75e-14	0.162324	88.1039	80.9942	2.98e-13	0.550579	sfpq	ENSDARG00000011564	ENSDARG00000011564
3.51e-40	0.162251	37.6623	25.84	6.7e-39	0.569232	TFAP4	ENSDARG00000103923	ENSDARG00000103923
1.53e-95	0.162129	24.5195	10.3593	1.25e-93	0.575802	dhfr	ENSDARG00000004251	ENSDARG00000004251
6.77e-38	0.161993	41.6104	29.9304	1.19e-36	0.570565	adnp2b	ENSDARG00000028431	ENSDARG00000028431
9.08e-29	0.161894	54.8571	43.5479	1.15e-27	0.568038	rc3h1b	ENSDARG00000063182	ENSDARG00000063182
4.57e-25	0.161806	59.6364	48.7178	4.9e-24	0.564892	phf8	ENSDARG00000006584	ENSDARG00000006584
6.51e-35	0.161746	43.0649	31.3496	1.04e-33	0.568615	mt-nd1	ENSDARG00000063895	ENSDARG00000063895
3.12e-83	0.161738	20.7273	8.44513	2e-81	0.564565	ENSDARG00000100279	ENSDARG00000100279	ENSDARG00000100279
2.23e-29	0.161525	47.1169	36.5293	2.89e-28	0.565603	slc25a3b	ENSDARG00000025566	ENSDARG00000025566
1.8e-29	0.161274	42.7013	31.6965	2.35e-28	0.562945	sh3gl3a	ENSDARG00000013360	ENSDARG00000013360
3.42e-44	0.161182	37.8701	25.2311	7.45e-43	0.572183	daxx	ENSDARG00000000729	ENSDARG00000000729
7.47e-95	0.161158	25.4545	11.0629	5.97e-93	0.577649	selenoh	ENSDARG00000093022	ENSDARG00000093022
8.27e-43	0.161133	39.4805	26.99	1.72e-41	0.572674	pcm1	ENSDARG00000062198	ENSDARG00000062198
5.31e-43	0.161047	31.9481	20.6507	1.11e-41	0.566076	gnl2	ENSDARG00000098080	ENSDARG00000098080
4.04e-19	0.160955	44.6234	35.7699	3.33e-18	0.55174	dab2ipb	ENSDARG00000075110	ENSDARG00000075110
1.17e-26	0.160608	55.7922	44.7342	1.36e-25	0.565764	prpf4bb	ENSDARG00000040310	ENSDARG00000040310
1e-57	0.160293	27.6364	15.5341	3.34e-56	0.568933	ddx54	ENSDARG00000105286	ENSDARG00000105286
1.23e-71	0.160259	20.7273	9.06378	5.82e-70	0.561532	zgc:113984	ENSDARG00000115644	ENSDARG00000115644
2.23e-43	0.160254	36.6753	24.6391	4.74e-42	0.570861	ddx19b	ENSDARG00000005699	ENSDARG00000005699
2.38e-41	0.160229	33.5584	22.3562	4.71e-40	0.566682	hars	ENSDARG00000003693	ENSDARG00000003693
1.48e-61	0.160229	28.6753	15.7791	5.53e-60	0.571768	uck2b	ENSDARG00000022213	ENSDARG00000022213
1.07e-47	0.160202	27.5844	16.291	2.6e-46	0.563591	dnmt3bb.1	ENSDARG00000036791	ENSDARG00000036791
8.05e-31	0.160042	42.026	31.5534	1.11e-29	0.564347	st13	ENSDARG00000021973	ENSDARG00000021973
4.42e-28	0.159935	48.8312	38.1766	5.45e-27	0.564861	ago3a	ENSDARG00000059888	ENSDARG00000059888
8.89e-22	0.159933	39.6364	30.042	8.22e-21	0.552593	rnf220a	ENSDARG00000060929	ENSDARG00000060929
3.04e-29	0.159896	44.0519	33.8582	3.93e-28	0.563968	rps25	ENSDARG00000041811	ENSDARG00000041811
2.23e-57	0.159862	30.1818	17.3464	7.33e-56	0.571852	ppih	ENSDARG00000041530	ENSDARG00000041530
2.73e-73	0.159658	21.2468	9.31124	1.35e-71	0.56301	H3C13	ENSDARG00000068941	ENSDARG00000068941
2.33e-18	0.15964	73.7143	63.3591	1.84e-17	0.557424	ogt.1	ENSDARG00000105243	ENSDARG00000105243
1.17e-33	0.159605	44.6234	33.0188	1.79e-32	0.568409	ENSDARG00000079313	ENSDARG00000079313	ENSDARG00000079313
5.36e-39	0.159528	41.2468	28.9745	9.85e-38	0.57089	brms1la	ENSDARG00000006235	ENSDARG00000006235
2.38e-33	0.159526	45.5584	33.8582	3.59e-32	0.568609	psmc3	ENSDARG00000007141	ENSDARG00000007141
3.15e-32	0.159496	41.4026	30.8135	4.56e-31	0.565386	rpl22	ENSDARG00000070437	ENSDARG00000070437
1.98e-40	0.159495	21.7662	12.3705	3.81e-39	0.551997	ENSDARG00000079233	ENSDARG00000079233	ENSDARG00000079233
3.84e-55	0.159379	26.9091	15.175	1.18e-53	0.566663	wdr75	ENSDARG00000040730	ENSDARG00000040730
1.78e-51	0.159344	31.3247	18.8238	4.93e-50	0.570101	cbx2	ENSDARG00000044938	ENSDARG00000044938
1.84e-22	0.159301	62.3896	52.2647	1.76e-21	0.562068	sf1	ENSDARG00000008188	ENSDARG00000008188
8.65e-26	0.159256	56.1039	43.8657	9.65e-25	0.564323	WWC1	ENSDARG00000076041	ENSDARG00000076041
1.22e-10	0.159121	42.2857	35.6462	6.17e-10	0.537203	STARD13 - ENSDARG00000098954	ENSDARG00000098954	ENSDARG00000098954
1.17e-93	0.15905	22.6494	9.28698	9.05e-92	0.571563	rfc2	ENSDARG00000014274	ENSDARG00000014274
1.66e-22	0.159028	24.4675	17.2008	1.59e-21	0.543533	il1rapl1a	ENSDARG00000062045	ENSDARG00000062045
1.01e-08	0.158975	36.4675	32.2254	4.45e-08	0.532062	PPP2R3A	ENSDARG00000077722	ENSDARG00000077722
3.54e-34	0.158397	42.5455	30.2506	5.49e-33	0.567094	tle2a	ENSDARG00000042484	ENSDARG00000042484
3.45e-35	0.158383	19.1688	10.7936	5.56e-34	0.54556	lix1	ENSDARG00000052154	ENSDARG00000052154
1.76e-34	0.158271	38.2338	27.5334	2.76e-33	0.565271	aldoaa	ENSDARG00000011665	ENSDARG00000011665
3.62e-47	0.158235	26.8052	15.4152	8.64e-46	0.561845	znf710a	ENSDARG00000014680	ENSDARG00000014680
1.31e-24	0.158044	26.4416	18.7899	1.38e-23	0.547315	wdr62	ENSDARG00000060312	ENSDARG00000060312
2.87e-11	0.15796	39.3766	33.8824	1.52e-10	0.537846	nxn	ENSDARG00000033978	ENSDARG00000033978
8.97e-75	0.15788	20.987	9.01283	4.7e-73	0.56279	ENSDARG00000110841	ENSDARG00000110841	ENSDARG00000110841
2.89e-26	0.157797	44.5714	34.7534	3.29e-25	0.560889	sufu	ENSDARG00000056801	ENSDARG00000056801
1.02e-68	0.157781	19.3766	8.38448	4.53e-67	0.558172	hist2h3ca1	ENSDARG00000105508	ENSDARG00000105508
1.64e-27	0.157699	56.0519	43.9021	1.98e-26	0.56659	pbrm1l	ENSDARG00000077038	ENSDARG00000077038
7.49e-35	0.157636	44.1558	32.337	1.19e-33	0.569231	BICRA	ENSDARG00000061159	ENSDARG00000061159
3.33e-68	0.157594	25.2987	12.4336	1.45e-66	0.568668	ENSDARG00000054690	ENSDARG00000054690	ENSDARG00000054690
1.97e-73	0.157572	24.3117	11.4122	9.8e-72	0.568834	zgc:86764	ENSDARG00000005098	ENSDARG00000005098
1.12e-30	0.157553	37.2987	27.1525	1.53e-29	0.561059	tyw1	ENSDARG00000062987	ENSDARG00000062987
6.83e-16	0.157551	65.1429	54.817	4.74e-15	0.551859	NEDD4L	ENSDARG00000060006	ENSDARG00000060006
1.25e-29	0.157508	43.4286	33.0697	1.64e-28	0.563954	rps27.1	ENSDARG00000023298	ENSDARG00000023298
1.9e-27	0.157479	51.5844	41.3474	2.28e-26	0.565471	csnk2a1	ENSDARG00000002082	ENSDARG00000002082
2.83e-67	0.157395	26.0779	13.2948	1.21e-65	0.570083	asf1bb	ENSDARG00000043713	ENSDARG00000043713
2.15e-55	0.157392	29.4026	16.9533	6.65e-54	0.569897	naa40	ENSDARG00000024109	ENSDARG00000024109
8.99e-26	0.157338	56.0519	44.6784	1e-24	0.564576	UNKL	ENSDARG00000037838	ENSDARG00000037838
4.73e-62	0.157157	20.1039	9.24816	1.79e-60	0.557547	e2f7	ENSDARG00000008986	ENSDARG00000008986
2.89e-27	0.157123	41.7143	30.1851	3.45e-26	0.55947	ENSDARG00000102180	ENSDARG00000102180	ENSDARG00000102180
9.1e-44	0.157114	35.5325	23.6323	1.96e-42	0.570128	ENSDARG00000016212	ENSDARG00000016212	ENSDARG00000016212
2.01e-72	0.156925	21.2987	9.401	9.73e-71	0.562878	si:dkey-23a13.17	ENSDARG00000105328	ENSDARG00000105328
1.32e-32	0.156478	38.3377	28.0283	1.94e-31	0.563748	rps17	ENSDARG00000104011	ENSDARG00000104011
1.41e-34	0.156362	39.0649	27.8318	2.22e-33	0.565627	ptbp1a	ENSDARG00000019362	ENSDARG00000019362
5.92e-18	0.156084	67.2208	53.075	4.57e-17	0.555161	add3a	ENSDARG00000040874	ENSDARG00000040874
6.66e-22	0.155909	49.9221	40.6196	6.2e-21	0.557732	NCK1 - ENSDARG00000075369	ENSDARG00000075369	ENSDARG00000075369
8.53e-27	0.155695	5.50649	1.98695	9.96e-26	0.518099	ENSDARG00000071460	ENSDARG00000071460	ENSDARG00000071460
1.65e-17	0.155618	69.6104	55.6151	1.25e-16	0.554871	CDC42BPA	ENSDARG00000104283	ENSDARG00000104283
5.54e-29	0.155616	44.3117	32.8999	7.08e-28	0.563136	cluha	ENSDARG00000030913	ENSDARG00000030913
2.45e-29	0.155577	44.7273	33.3172	3.17e-28	0.563793	rab30	ENSDARG00000037884	ENSDARG00000037884
2.21e-80	0.155573	20.8831	8.67804	1.32e-78	0.564151	ENSDARG00000113399	ENSDARG00000113399	ENSDARG00000113399
3.76e-81	0.155545	22.0779	9.46166	2.29e-79	0.566932	ENSDARG00000086840	ENSDARG00000086840	ENSDARG00000086840
4.39e-14	0.155471	34.6494	27.9119	2.76e-13	0.540334	ENSDARG00000055875	ENSDARG00000055875	ENSDARG00000055875
6.73e-30	0.155335	41.5065	30.5878	8.92e-29	0.562704	tdh	ENSDARG00000002745	ENSDARG00000002745
1.73e-28	0.155252	45.8182	35.1537	2.17e-27	0.563818	ENSDARG00000092359	ENSDARG00000092359	ENSDARG00000092359
1.11e-13	0.155155	70.2338	59.2348	6.85e-13	0.548334	STOX2 - ENSDARG00000078572	ENSDARG00000078572	ENSDARG00000078572
1.23e-31	0.154939	32.3636	22.3732	1.74e-30	0.557903	ULK4	ENSDARG00000004176	ENSDARG00000004176
2.21e-29	0.154788	53.2987	41.5197	2.88e-28	0.567985	thrap3b	ENSDARG00000098228	ENSDARG00000098228
8.81e-37	0.154755	35.013	24.2	1.5e-35	0.564539	nme2b.1	ENSDARG00000103791	ENSDARG00000103791
1.69e-24	0.154675	52.4675	42.6915	1.78e-23	0.562119	cand1	ENSDARG00000017841	ENSDARG00000017841
2.73e-25	0.15435	52.987	40.1126	2.97e-24	0.562221	sh3rf1	ENSDARG00000070470	ENSDARG00000070470
3.72e-76	0.154112	23.3247	10.648	2e-74	0.568103	brip1	ENSDARG00000074410	ENSDARG00000074410
3.37e-53	0.15399	25.8701	14.4691	9.77e-52	0.564159	utp3	ENSDARG00000056720	ENSDARG00000056720
3.32e-18	0.153936	70.6494	60.7584	2.59e-17	0.556828	rbm25b	ENSDARG00000006395	ENSDARG00000006395
7.64e-34	0.153669	40.2597	29.1298	1.18e-32	0.565887	tcerg1a	ENSDARG00000098822	ENSDARG00000098822
1.17e-23	0.153558	27.6364	19.7021	1.18e-22	0.547199	ENSDARG00000016774	ENSDARG00000016774	ENSDARG00000016774
3.88e-29	0.153531	48.7273	37.6283	5e-28	0.565885	mlxip	ENSDARG00000059474	ENSDARG00000059474
7.27e-35	0.15347	39.3766	28.3098	1.16e-33	0.566287	irf2a	ENSDARG00000007387	ENSDARG00000007387
2.41e-16	0.153424	72	63.3058	1.72e-15	0.553859	kdm1a	ENSDARG00000060679	ENSDARG00000060679
1.66e-95	0.15329	23.5325	9.65332	1.35e-93	0.573542	ncaph	ENSDARG00000061468	ENSDARG00000061468
5.65e-52	0.153287	30.4416	18.2489	1.58e-50	0.569591	ENSDARG00000090988	ENSDARG00000090988	ENSDARG00000090988
1.08e-14	0.153207	75.2208	65.397	6.99e-14	0.550987	brd2a	ENSDARG00000022280	ENSDARG00000022280
1.11e-30	0.152952	47.2208	36.2163	1.53e-29	0.566967	srsf3b	ENSDARG00000059360	ENSDARG00000059360
1.04e-19	0.152937	60.7792	48.4825	8.84e-19	0.55696	rock1	ENSDARG00000058993	ENSDARG00000058993
1.65e-22	0.152863	56.7273	46.0006	1.58e-21	0.560462	acvr2ba	ENSDARG00000044422	ENSDARG00000044422
3.7e-72	0.15281	21.8701	9.83527	1.78e-70	0.56399	sgo1	ENSDARG00000103907	ENSDARG00000103907
1.21e-31	0.152786	44.4675	33.4967	1.71e-30	0.566496	INTS1	ENSDARG00000100419	ENSDARG00000100419
1.6e-27	0.152784	40.6753	30.8862	1.93e-26	0.560165	rps23	ENSDARG00000021838	ENSDARG00000021838
4.04e-45	0.152732	27.7403	16.9218	9.09e-44	0.562691	nsun2	ENSDARG00000056665	ENSDARG00000056665
1.01e-40	0.152657	34.961	23.5838	1.96e-39	0.567465	cops2	ENSDARG00000004785	ENSDARG00000004785
4.42847e-06	0.152321	44.2078	40.8549	1.53141e-05	0.527544	dachd	ENSDARG00000069440	ENSDARG00000069440
4.95e-21	0.152089	62.2857	52.027	4.43e-20	0.559851	ube2q2	ENSDARG00000013990	ENSDARG00000013990
1.61e-19	0.152046	36.2597	27.8876	1.36e-18	0.548314	gas1a	ENSDARG00000077298	ENSDARG00000077298
2.36e-29	0.151852	42.961	32.6282	3.06e-28	0.56337	pnpla7a	ENSDARG00000062986	ENSDARG00000062986
4.49e-31	0.151752	39.5844	29.3093	6.24e-30	0.563087	rps29	ENSDARG00000041232	ENSDARG00000041232
4.26e-33	0.151475	42.5974	31.4321	6.36e-32	0.566752	rap1aa	ENSDARG00000012553	ENSDARG00000012553
2.25e-34	0.151211	38.9091	27.844	3.52e-33	0.565426	tcea1	ENSDARG00000003531	ENSDARG00000003531
4.78e-38	0.15119	26.4416	16.2838	8.54e-37	0.55644	vegfaa	ENSDARG00000103542	ENSDARG00000103542
6.37e-80	0.151075	23.0649	10.2113	3.74e-78	0.568613	ENSDARG00000091271	ENSDARG00000091271	ENSDARG00000091271
2.57e-45	0.150979	31.2727	18.5546	5.82e-44	0.565263	alpl	ENSDARG00000015546	ENSDARG00000015546
8.03e-33	0.150972	43.9481	32.2545	1.18e-31	0.56702	ENSDARG00000004939	ENSDARG00000004939	ENSDARG00000004939
6.63e-26	0.150917	45.6623	34.4356	7.43e-25	0.560308	ENSDARG00000063580	ENSDARG00000063580	ENSDARG00000063580
5.54e-29	0.150794	41.8701	31.8785	7.07e-28	0.562476	lsm14aa	ENSDARG00000006600	ENSDARG00000006600
3.54e-33	0.150772	40.7273	29.7484	5.29e-32	0.56565	pias4a	ENSDARG00000007081	ENSDARG00000007081
2.54e-68	0.150695	26.6494	13.6733	1.11e-66	0.571476	prmt5	ENSDARG00000079605	ENSDARG00000079605
4.02e-39	0.150677	27.2208	17.111	7.41e-38	0.55841	esf1	ENSDARG00000008740	ENSDARG00000008740
1.42e-30	0.150654	43.0649	32.1866	1.94e-29	0.564491	rpl28	ENSDARG00000005791	ENSDARG00000005791
4.1e-45	0.150554	27.5844	16.4414	9.21e-44	0.561994	ENSDARG00000088195	ENSDARG00000088195	ENSDARG00000088195
9.5e-103	0.15053	22.2338	8.42815	8.96e-101	0.572081	atic	ENSDARG00000016706	ENSDARG00000016706
3.17e-32	0.150499	32.2597	22.5745	4.59e-31	0.55865	urb1	ENSDARG00000060308	ENSDARG00000060308
5.12e-17	0.150185	67.2727	57.3182	3.78e-16	0.554268	taf6	ENSDARG00000102998	ENSDARG00000102998
5.32e-74	0.150112	20.1558	8.51306	2.69e-72	0.560912	ENSDARG00000070289	ENSDARG00000070289	ENSDARG00000070289
5.64e-17	0.149909	67.8442	58.3905	4.15e-16	0.554355	elavl1b	ENSDARG00000101744	ENSDARG00000101744
1.84e-46	0.149811	25.7662	15.0271	4.3e-45	0.560686	smarcad1a	ENSDARG00000014041	ENSDARG00000014041
2.51e-22	0.149741	18.026	11.3127	2.39e-21	0.536395	col15a1b	ENSDARG00000061848	ENSDARG00000061848
1.48e-76	0.149689	23.2208	10.5485	8.1e-75	0.568017	rfc4	ENSDARG00000042458	ENSDARG00000042458
1.38e-20	0.149687	59.2208	47.2282	1.22e-19	0.557981	ENSDARG00000010681	ENSDARG00000010681	ENSDARG00000010681
1.7e-35	0.149659	40.3117	28.6955	2.79e-34	0.567238	tmem201	ENSDARG00000077307	ENSDARG00000077307
3.07e-44	0.149597	31.2727	19.6778	6.7e-43	0.565858	cdc23	ENSDARG00000044484	ENSDARG00000044484
3.56e-39	0.149534	33.8701	22.4775	6.59e-38	0.564964	slc39a10	ENSDARG00000005823	ENSDARG00000005823
6.81e-82	0.149529	20.6234	8.39904	4.23e-80	0.563874	KCNN2	ENSDARG00000014939	ENSDARG00000014939
9.10219e-06	0.149125	91.6883	89.2841	3.04969e-05	0.529853	ENSDARG00000114910	ENSDARG00000114910	ENSDARG00000114910
7.41e-11	0.149106	44.6234	37.7496	3.82e-10	0.538274	tjp2b	ENSDARG00000023443	ENSDARG00000023443
2.44e-16	0.14887	74.5974	65.6275	1.74e-15	0.554092	nipbla	ENSDARG00000098272	ENSDARG00000098272
4.77e-24	0.148705	33.0909	24.8187	4.91e-23	0.551909	ENSDARG00000117179	ENSDARG00000117179	ENSDARG00000117179
4.35e-42	0.148668	30.7013	19.6269	8.8e-41	0.564076	usp37	ENSDARG00000040990	ENSDARG00000040990
3.08e-18	0.148536	30.7532	23.5013	2.41e-17	0.543789	OSBPL3	ENSDARG00000040482	ENSDARG00000040482
1.22e-38	0.148506	31.6883	20.8302	2.22e-37	0.562669	srfbp1	ENSDARG00000075323	ENSDARG00000075323
5.36e-71	0.148252	22.3377	10.2501	2.5e-69	0.564583	cdin1	ENSDARG00000070461	ENSDARG00000070461
5.85e-26	0.148223	48.3636	33.3584	6.58e-25	0.559886	col18a1a	ENSDARG00000036558	ENSDARG00000036558
1.34e-31	0.148153	36.1558	26.0365	1.89e-30	0.561124	rps13	ENSDARG00000036298	ENSDARG00000036298
3.43e-54	0.148127	23.4805	12.4481	1.02e-52	0.560855	trmt61a	ENSDARG00000008480	ENSDARG00000008480
6.47e-28	0.148004	47.5325	37.2061	7.94e-27	0.56418	cul4b	ENSDARG00000060510	ENSDARG00000060510
8.37e-72	0.148002	20.2078	8.71928	3.99e-70	0.560573	ENSDARG00000111536	ENSDARG00000111536	ENSDARG00000111536
1.35e-27	0.147994	47.0649	36.4177	1.64e-26	0.563402	naa15b	ENSDARG00000030368	ENSDARG00000030368
6.31e-16	0.14785	53.9221	44.5401	4.39e-15	0.549668	CXXC5	ENSDARG00000078865	ENSDARG00000078865
9.94e-76	0.147847	22.7013	10.1798	5.29e-74	0.566616	nuf2	ENSDARG00000034624	ENSDARG00000034624
2.84e-26	0.147831	48.1558	37.2013	3.25e-25	0.562152	IPO13	ENSDARG00000060618	ENSDARG00000060618
1.92e-32	0.147767	41.9221	30.8571	2.8e-31	0.56566	fip1l1b	ENSDARG00000070431	ENSDARG00000070431
1.16e-56	0.147741	20.2597	9.59266	3.74e-55	0.555755	ENSDARG00000099812	ENSDARG00000099812	ENSDARG00000099812
3.63e-25	0.147718	49.9221	39.7147	3.92e-24	0.561842	eif5	ENSDARG00000003681	ENSDARG00000003681
2.03e-25	0.147716	48.2597	38.2202	2.23e-24	0.561514	fmr1	ENSDARG00000037433	ENSDARG00000037433
3.27e-12	0.147643	69.2468	55.7316	1.84e-11	0.544894	LRP1 - ENSDARG00000029146	ENSDARG00000029146	ENSDARG00000029146
2.02e-32	0.147369	37.5584	27.0822	2.94e-31	0.562823	zmym4.1	ENSDARG00000035823	ENSDARG00000035823
3.52e-11	0.147364	76.987	68.4199	1.85e-10	0.5439	csde1	ENSDARG00000074758	ENSDARG00000074758
3.8e-29	0.14734	37.0909	27.349	4.9e-28	0.559559	CDY2B	ENSDARG00000038985	ENSDARG00000038985
1.31e-82	0.14727	19.6883	7.81193	8.31e-81	0.562152	ENSDARG00000112593	ENSDARG00000112593	ENSDARG00000112593
3.55e-14	0.147267	70.026	60.1591	2.24e-13	0.549417	ogdha	ENSDARG00000034270	ENSDARG00000034270
1.21e-41	0.147262	28.3636	17.6545	2.43e-40	0.561133	dhx37	ENSDARG00000062612	ENSDARG00000062612
2.69e-20	0.147217	59.4286	49.4117	2.35e-19	0.558088	HNRNPU	ENSDARG00000015206	ENSDARG00000015206
1.86e-32	0.147215	27.2208	18.1421	2.71e-31	0.554134	bms1	ENSDARG00000054154	ENSDARG00000054154
1.17e-22	0.147172	56.987	46.6217	1.13e-21	0.56086	taf1	ENSDARG00000035330	ENSDARG00000035330
5.8e-07	0.147114	54.2857	48.0919	2.18272e-06	0.531242	ADGRL2 - ENSDARG00000069356	ENSDARG00000069356	ENSDARG00000069356
4.13e-31	0.147003	33.4026	23.8604	5.74e-30	0.558743	hypk	ENSDARG00000059725	ENSDARG00000059725
1.08e-26	0.146841	40.1039	30.3671	1.26e-25	0.558865	mt-atp6	ENSDARG00000063911	ENSDARG00000063911
9.14e-19	0.146775	63.0649	51.3744	7.38e-18	0.55613	phf14	ENSDARG00000061458	ENSDARG00000061458
2.18e-23	0.146754	45.9221	36.2867	2.17e-22	0.557957	ambra1a	ENSDARG00000008322	ENSDARG00000008322
1.1e-26	0.146528	47.1688	35.8645	1.28e-25	0.562018	ptbp2b	ENSDARG00000015901	ENSDARG00000015901
1.53e-16	0.146439	22.961	17.0334	1.1e-15	0.536618	sox9b	ENSDARG00000043923	ENSDARG00000043923
2.45e-08	0.146404	40.8831	36.3182	1.04e-07	0.532387	ephb3a	ENSDARG00000031548	ENSDARG00000031548
1.11e-22	0.146231	49.1429	39.7365	1.08e-21	0.558481	acsl3b	ENSDARG00000014674	ENSDARG00000014674
4.18e-14	0.146228	71.6364	59.9723	2.63e-13	0.549265	RECK	ENSDARG00000090039	ENSDARG00000090039
8.12e-34	0.146169	31.4286	21.4658	1.25e-32	0.559055	ddx21	ENSDARG00000063626	ENSDARG00000063626
1.27e-26	0.146105	46.3896	36.34	1.47e-25	0.562152	si:ch211-271b14.1	ENSDARG00000101808	ENSDARG00000101808
3.08e-34	0.146033	38.5974	27.4728	4.79e-33	0.564995	kat7b	ENSDARG00000031770	ENSDARG00000031770
4.2e-74	0.145916	19.7403	8.28259	2.13e-72	0.560218	H4C2 - ENSDARG00000115799	ENSDARG00000115799	ENSDARG00000115799
9.05e-89	0.14585	19.4805	7.41163	6.41e-87	0.563075	ENSDARG00000114133	ENSDARG00000114133	ENSDARG00000114133
9.1e-11	0.145717	23.7922	18.4211	4.65e-10	0.52965	LRRTM4 - ENSDARG00000078839	ENSDARG00000078839	ENSDARG00000078839
2.14e-49	0.145689	20.4675	10.4151	5.51e-48	0.553722	prc1a	ENSDARG00000100918	ENSDARG00000100918
2.1e-70	0.145686	24.6234	11.9557	9.63e-69	0.568653	vrk1	ENSDARG00000018006	ENSDARG00000018006
3.12e-41	0.145568	32.8831	21.5289	6.15e-40	0.565665	seh1l	ENSDARG00000004280	ENSDARG00000004280
5.43e-35	0.145544	34.026	23.3533	8.69e-34	0.56206	phf20b	ENSDARG00000038737	ENSDARG00000038737
2.25e-27	0.145495	35.0649	25.7988	2.69e-26	0.556434	ENSDARG00000078016	ENSDARG00000078016	ENSDARG00000078016
1.69e-47	0.145155	25.9221	15.1217	4.08e-46	0.561547	hmgb3b	ENSDARG00000006408	ENSDARG00000006408
1.36e-17	0.145129	53.0909	44.021	1.03e-16	0.552312	klf8	ENSDARG00000060661	ENSDARG00000060661
4.14e-52	0.145071	29.2468	17.1693	1.17e-50	0.568034	tfdp1a	ENSDARG00000019293	ENSDARG00000019293
9.4e-28	0.144974	48.8831	38.0116	1.14e-26	0.564383	sbno1	ENSDARG00000099080	ENSDARG00000099080
3.62e-76	0.144925	22.7532	10.2865	1.96e-74	0.567101	haus6	ENSDARG00000101652	ENSDARG00000101652
7.35e-78	0.14481	19.5325	8.00116	4.13e-76	0.560866	mcm10	ENSDARG00000045815	ENSDARG00000045815
5.09e-76	0.144786	23.013	10.4563	2.73e-74	0.567509	rnaseh2a	ENSDARG00000018891	ENSDARG00000018891
3.88e-17	0.144773	68.2597	59.2858	2.88e-16	0.554768	srrm1	ENSDARG00000001244	ENSDARG00000001244
2.89e-86	0.144765	9.09091	2.13494	1.96e-84	0.535452	foxd3	ENSDARG00000021032	ENSDARG00000021032
1.45e-40	0.144638	32.3636	21.1189	2.8e-39	0.564636	thop1	ENSDARG00000013776	ENSDARG00000013776
3.42e-45	0.144541	26.4416	15.7355	7.73e-44	0.560939	ENSDARG00000087555	ENSDARG00000087555	ENSDARG00000087555
4.11e-32	0.144412	36.1039	25.8837	5.91e-31	0.561522	znf576.2	ENSDARG00000078164	ENSDARG00000078164
2.22e-37	0.144201	34.7532	23.7051	3.86e-36	0.564614	SYMPK	ENSDARG00000059553	ENSDARG00000059553
9.96e-75	0.144085	19.5325	8.09336	5.2e-73	0.559879	ENSDARG00000109737	ENSDARG00000109737	ENSDARG00000109737
1.08e-29	0.14383	34.961	25.0467	1.42e-28	0.558333	ENSDARG00000060771	ENSDARG00000060771	ENSDARG00000060771
8.93e-21	0.143822	54.9091	45.12	7.93e-20	0.557625	ppiab	ENSDARG00000103994	ENSDARG00000103994
1.98e-28	0.143764	43.8442	33.3002	2.48e-27	0.562704	ENSDARG00000089893	ENSDARG00000089893	ENSDARG00000089893
7.8e-22	0.143621	58.3896	46.5999	7.23e-21	0.559671	blmh	ENSDARG00000025977	ENSDARG00000025977
1.73e-33	0.143585	31.4286	21.6381	2.63e-32	0.558919	tma7	ENSDARG00000071670	ENSDARG00000071670
2.31e-23	0.143449	47.6883	37.8296	2.3e-22	0.558626	ASCC3	ENSDARG00000086678	ENSDARG00000086678
9.2e-25	0.143321	48.2078	36.7889	9.74e-24	0.560035	ARHGEF12	ENSDARG00000030532	ENSDARG00000030532
2.2e-30	0.143268	35.3247	25.5368	2.98e-29	0.55945	atp5mc3a	ENSDARG00000017775	ENSDARG00000017775
2.34832e-06	0.143248	11.013	16.2134	8.35256e-06	0.479729	mbpb	ENSDARG00000089413	ENSDARG00000089413
4.97e-46	0.143159	16.1039	7.58146	1.15e-44	0.545004	ENSDARG00000086207	ENSDARG00000086207	ENSDARG00000086207
1.59e-15	0.143009	35.9481	28.8289	1.08e-14	0.543063	ENSDARG00000103435	ENSDARG00000103435	ENSDARG00000103435
3.79e-91	0.14299	21.8701	8.83088	2.81e-89	0.569044	ncapd3	ENSDARG00000034773	ENSDARG00000034773
4.71e-30	0.142899	26.961	17.4167	6.27e-29	0.55117	ENSDARG00000062621	ENSDARG00000062621	ENSDARG00000062621
2.52e-30	0.142784	34.7532	25.1316	3.39e-29	0.559048	eif3g	ENSDARG00000016889	ENSDARG00000016889
1.9e-31	0.142781	38.6494	27.9483	2.67e-30	0.562496	idh2	ENSDARG00000003795	ENSDARG00000003795
2.28e-27	0.142776	43.9481	33.4797	2.73e-26	0.561551	kif2a	ENSDARG00000043571	ENSDARG00000043571
2.12e-84	0.142622	24.1558	10.7402	1.38e-82	0.572136	rangap1b	ENSDARG00000056059	ENSDARG00000056059
5.25e-23	0.142452	55.5325	45.3383	5.16e-22	0.560961	ppp2r2d	ENSDARG00000102009	ENSDARG00000102009
1.64e-34	0.142366	29.8182	19.8913	2.58e-33	0.55799	ENSDARG00000061865	ENSDARG00000061865	ENSDARG00000061865
9.02e-28	0.142358	46.8571	36.1823	1.1e-26	0.563497	ENSDARG00000111614	ENSDARG00000111614	ENSDARG00000111614
2.29e-29	0.142296	38.6494	28.6349	2.98e-28	0.560745	hspa4b	ENSDARG00000018989	ENSDARG00000018989
3.71e-31	0.141998	31.6883	22.1864	5.18e-30	0.557238	zhx2a	ENSDARG00000055162	ENSDARG00000055162
1.64e-43	0.141837	26.6494	16.1382	3.51e-42	0.560344	rars1	ENSDARG00000054530	ENSDARG00000054530
3.65e-15	0.141767	70.0779	60.9234	2.43e-14	0.551398	spop	ENSDARG00000100519	ENSDARG00000100519
7.62e-33	0.141566	32.2078	21.8783	1.13e-31	0.558586	ENSDARG00000077318	ENSDARG00000077318	ENSDARG00000077318
7.36e-94	0.141543	20.5195	7.85317	5.75e-92	0.56662	haus5	ENSDARG00000019156	ENSDARG00000019156
1.06e-09	0.1415	71.8442	60.0864	5.02e-09	0.53979	chsy1	ENSDARG00000079027	ENSDARG00000079027
6.37e-15	0.141184	30.7532	24.3068	4.19e-14	0.539666	fzd3b	ENSDARG00000058692	ENSDARG00000058692
4.48e-27	0.141177	38.4935	27.4048	5.31e-26	0.557354	ENSDARG00000101215	ENSDARG00000101215	ENSDARG00000101215
2.92e-26	0.141145	46.4416	35.7772	3.33e-25	0.561431	dhx38	ENSDARG00000100013	ENSDARG00000100013
1.24e-35	0.141014	23.7403	14.3866	2.04e-34	0.551812	slc1a4	ENSDARG00000000551	ENSDARG00000000551
2.09e-13	0.140981	70.2338	61.8137	1.27e-12	0.548076	hp1bp3	ENSDARG00000044669	ENSDARG00000044669
3.38e-48	0.140731	22.4935	12.0309	8.35e-47	0.55641	arhgap11a	ENSDARG00000100019	ENSDARG00000100019
5.58e-28	0.140701	25.6623	16.718	6.86e-27	0.54844	ENSDARG00000089643	ENSDARG00000089643	ENSDARG00000089643
1e-34	0.140695	37.2987	26.3398	1.59e-33	0.564531	polr2b	ENSDARG00000098783	ENSDARG00000098783
2.61e-27	0.140656	37.0909	25.8643	3.12e-26	0.55648	igsf3	ENSDARG00000077002	ENSDARG00000077002
9.95e-24	0.140647	48.8831	38.5065	1.01e-22	0.559421	ENSDARG00000053800	ENSDARG00000053800	ENSDARG00000053800
2.05e-28	0.140598	45.039	33.2274	2.56e-27	0.562679	rimkla	ENSDARG00000016830	ENSDARG00000016830
2e-20	0.140592	52.6753	42.6527	1.75e-19	0.556315	abl2	ENSDARG00000013841	ENSDARG00000013841
9.83e-08	0.1403	17.4026	13.9183	3.95e-07	0.521693	NTRK2	ENSDARG00000059897	ENSDARG00000059897
5.87e-39	0.140209	29.7143	19.1902	1.08e-37	0.560981	rnmt	ENSDARG00000070553	ENSDARG00000070553
8.96e-28	0.140173	40.6753	30.6825	1.09e-26	0.560333	psmd12	ENSDARG00000052377	ENSDARG00000052377
9.45e-55	0.140123	22.2338	11.1696	2.85e-53	0.558469	kif23	ENSDARG00000014943	ENSDARG00000014943
4.08e-26	0.140046	46.9091	36.0149	4.63e-25	0.561374	clgn	ENSDARG00000009315	ENSDARG00000009315
3.86e-97	0.139889	16.6753	5.46107	3.25e-95	0.557776	sox21b	ENSDARG00000008540	ENSDARG00000008540
1.12e-41	0.139741	26.7013	16.3153	2.25e-40	0.559254	sdad1	ENSDARG00000105117	ENSDARG00000105117
3.15e-39	0.139725	27.0649	16.8684	5.84e-38	0.558166	rbl1	ENSDARG00000008141	ENSDARG00000008141
3.61e-21	0.139669	53.5584	43.8875	3.25e-20	0.557822	zgc:174224 - ENSDARG00000114349	ENSDARG00000114349	ENSDARG00000114349
2.81e-40	0.139541	28.7273	18.261	5.39e-39	0.560864	rpl22l1	ENSDARG00000010244	ENSDARG00000010244
5.51e-25	0.13952	47.7922	37.2571	5.88e-24	0.560523	nmt1a	ENSDARG00000052966	ENSDARG00000052966
1.08e-25	0.139519	40.8312	30.4738	1.2e-24	0.557761	irf2bpl	ENSDARG00000004297	ENSDARG00000004297
1.66e-30	0.139468	30.7013	21.2936	2.26e-29	0.555736	ENSDARG00000027381	ENSDARG00000027381	ENSDARG00000027381
1.86e-27	0.139451	45.6104	34.3264	2.24e-26	0.562148	NOMO1	ENSDARG00000078592	ENSDARG00000078592
6.43e-22	0.139411	41.1429	31.5316	6e-21	0.55361	yap1	ENSDARG00000068401	ENSDARG00000068401
6.88e-09	0.139106	80.7792	69.5432	3.06e-08	0.538473	erbin	ENSDARG00000044281	ENSDARG00000044281
6.47e-13	0.139093	69.0909	59.9238	3.81e-12	0.546866	chd2	ENSDARG00000060687	ENSDARG00000060687
1.03e-26	0.139044	37.0909	27.7663	1.19e-25	0.557146	rpl27	ENSDARG00000015128	ENSDARG00000015128
8.6e-33	0.138521	36.2078	25.5829	1.27e-31	0.561965	rbm8a	ENSDARG00000016516	ENSDARG00000016516
9.04e-37	0.138459	30.6494	20.345	1.54e-35	0.56049	denr	ENSDARG00000037229	ENSDARG00000037229
2.74e-69	0.138429	17.5065	7.02831	1.23e-67	0.554071	otx1	ENSDARG00000094992	ENSDARG00000094992
4.7e-70	0.138246	20.6753	9.13414	2.14e-68	0.561016	ENSDARG00000070239	ENSDARG00000070239	ENSDARG00000070239
2.97e-24	0.138142	45.4026	34.0911	3.09e-23	0.558045	cd99l2	ENSDARG00000056722	ENSDARG00000056722
3.62e-12	0.13801	70.1299	62.8108	2.03e-11	0.545606	igf2bp3	ENSDARG00000010266	ENSDARG00000010266
7.88e-31	0.137905	37.9221	27.417	1.08e-29	0.561434	rbpja	ENSDARG00000003398	ENSDARG00000003398
2.79e-31	0.13785	31.6883	22.2179	3.91e-30	0.557388	eif2s1b	ENSDARG00000052178	ENSDARG00000052178
2.61e-28	0.137704	41.4026	31.1604	3.25e-27	0.56126	VIRMA	ENSDARG00000075824	ENSDARG00000075824
3.63e-23	0.137658	53.8701	43.0069	3.58e-22	0.560414	ENSDARG00000077060	ENSDARG00000077060	ENSDARG00000077060
5.85e-16	0.137556	66.2338	56.0591	4.08e-15	0.552185	zmym4.2	ENSDARG00000035821	ENSDARG00000035821
5.1e-08	0.137554	78.0779	68.8906	2.1e-07	0.536138	mt-co1	ENSDARG00000063905	ENSDARG00000063905
4.04e-54	0.137429	25.3506	13.7849	1.2e-52	0.563477	ENSDARG00000104985	ENSDARG00000104985	ENSDARG00000104985
4.66e-17	0.137311	41.4545	33.3099	3.45e-16	0.547557	tlcd2	ENSDARG00000077396	ENSDARG00000077396
5.97e-15	0.137185	49.8701	42.3445	3.93e-14	0.547331	serinc5	ENSDARG00000008153	ENSDARG00000008153
6.9e-15	0.137172	61.2468	49.9672	4.53e-14	0.549126	TMEM198	ENSDARG00000042115	ENSDARG00000042115
1.46e-80	0.137167	18.6494	7.30488	8.76e-79	0.559537	ENSDARG00000116654	ENSDARG00000116654	ENSDARG00000116654
4.02e-33	0.137164	34.8571	24.3892	6.01e-32	0.561237	sf3a3	ENSDARG00000100114	ENSDARG00000100114
9.87e-39	0.13715	30.6494	19.9471	1.8e-37	0.561715	cmtr1	ENSDARG00000030830	ENSDARG00000030830
5.53e-22	0.137102	36.0519	26.7207	5.18e-21	0.550802	ENSDARG00000069595	ENSDARG00000069595	ENSDARG00000069595
1.86e-86	0.137053	11.8961	3.38921	1.27e-84	0.543769	ENSDARG00000100598	ENSDARG00000100598	ENSDARG00000100598
3.35e-29	0.13701	33.8182	24.4523	4.33e-28	0.557304	eif3i	ENSDARG00000017445	ENSDARG00000017445
4.84e-13	0.13699	24.8831	18.8627	2.87e-12	0.533405	prom1a	ENSDARG00000039966	ENSDARG00000039966
4.97e-29	0.136896	39.7922	29.6077	6.36e-28	0.561056	rpl31	ENSDARG00000053365	ENSDARG00000053365
3.58e-71	0.136816	10.5455	3.11022	1.68e-69	0.537923	ENSDARG00000099086	ENSDARG00000099086	ENSDARG00000099086
3.44e-30	0.136741	39.8961	29.3481	4.61e-29	0.562167	psmd3	ENSDARG00000018124	ENSDARG00000018124
1.04e-16	0.136669	61.974	51.2919	7.57e-16	0.552642	gna11b	ENSDARG00000053326	ENSDARG00000053326
1.86e-30	0.136641	31.0649	21.1213	2.53e-29	0.555543	ENSDARG00000092950	ENSDARG00000092950	ENSDARG00000092950
2.73e-24	0.13661	9.81818	4.84971	2.84e-23	0.526026	erbb3a	ENSDARG00000006202	ENSDARG00000006202
1.46e-32	0.136592	18.2857	10.2889	2.14e-31	0.542818	ENSDARG00000094977	ENSDARG00000094977	ENSDARG00000094977
3.76e-22	0.13647	35.5325	26.5775	3.54e-21	0.550905	prxl2b	ENSDARG00000029795	ENSDARG00000029795
1.03e-24	0.136392	31.2208	22.7419	1.09e-23	0.55103	mrpl11	ENSDARG00000013075	ENSDARG00000013075
1.69e-78	0.136185	20.8831	8.85514	9.64e-77	0.5639	pola2	ENSDARG00000015070	ENSDARG00000015070
8.62e-71	0.136148	20.5195	8.98615	4e-69	0.560917	kif14	ENSDARG00000062187	ENSDARG00000062187
1.54e-14	0.136077	28.987	22.6352	9.95e-14	0.53808	vat1	ENSDARG00000056481	ENSDARG00000056481
5.34e-75	0.136032	19.4805	8.06424	2.81e-73	0.559894	hist1h2a3	ENSDARG00000070280	ENSDARG00000070280
1.19e-22	0.136007	50.7013	40.6245	1.15e-21	0.558801	pcbp2	ENSDARG00000099039	ENSDARG00000099039
1.66e-60	0.135941	22.2857	11.0216	6.04e-59	0.561241	snu13b	ENSDARG00000023299	ENSDARG00000023299
7.12e-17	0.135885	58.5974	48.4971	5.22e-16	0.552304	insra	ENSDARG00000011948	ENSDARG00000011948
5.56e-45	0.135881	21.8182	11.9799	1.24e-43	0.554272	zgc:194989	ENSDARG00000114405	ENSDARG00000114405
1.56e-27	0.135807	37.8701	28.1399	1.88e-26	0.558348	EEA1	ENSDARG00000062868	ENSDARG00000062868
5.7e-25	0.135807	39.4286	29.991	6.08e-24	0.556568	immt	ENSDARG00000102874	ENSDARG00000102874
2.49e-21	0.135579	52.2078	41.7769	2.26e-20	0.557352	idh3a	ENSDARG00000030278	ENSDARG00000030278
9.98e-27	0.135578	40.2078	30.3938	1.16e-25	0.558926	edc3	ENSDARG00000051931	ENSDARG00000051931
5.51e-25	0.135554	46.2857	35.9106	5.88e-24	0.559878	ctdsplb	ENSDARG00000062116	ENSDARG00000062116
1.05e-51	0.135506	19.1688	9.31367	2.93e-50	0.552422	plk1	ENSDARG00000058471	ENSDARG00000058471
1.47e-19	0.135444	41.5065	33.0551	1.24e-18	0.551135	psip1a	ENSDARG00000104710	ENSDARG00000104710
2.16e-48	0.135441	24.2078	13.5229	5.37e-47	0.559362	ATR	ENSDARG00000079625	ENSDARG00000079625
3.1e-52	0.135419	24.4675	13.3603	8.78e-51	0.561489	XPO5	ENSDARG00000098868	ENSDARG00000098868
4.29e-16	0.135292	66.0779	56.4934	3.01e-15	0.552494	NF1 - ENSDARG00000012982	ENSDARG00000012982	ENSDARG00000012982
2.24e-13	0.135143	72.4675	62.3062	1.36e-12	0.548075	dlg5a	ENSDARG00000074059	ENSDARG00000074059
4.64e-20	0.135124	39.2208	31.2186	4e-19	0.5509	fam76b	ENSDARG00000012432	ENSDARG00000012432
1.37e-55	0.135097	22.5974	11.6839	4.28e-54	0.56004	trnau1apa	ENSDARG00000101323	ENSDARG00000101323
2e-29	0.135089	35.013	25.0516	2.61e-28	0.55806	PKN2	ENSDARG00000101983	ENSDARG00000101983
6.29e-08	0.135088	83.9481	75.0989	2.57e-07	0.536151	znf609a	ENSDARG00000103388	ENSDARG00000103388
8.02e-67	0.135063	20.0519	8.92792	3.42e-65	0.558923	melk	ENSDARG00000030759	ENSDARG00000030759
1.26e-94	0.135002	6.85714	1.18392	1e-92	0.528638	zgc:113337	ENSDARG00000041998	ENSDARG00000041998
5.34e-21	0.134972	49.1948	38.771	4.78e-20	0.555741	cpdp	ENSDARG00000099519	ENSDARG00000099519
6.12e-17	0.134959	11.2727	6.62316	4.5e-16	0.524618	ENSDARG00000009387	ENSDARG00000009387	ENSDARG00000009387
8.59e-08	0.134886	13.8182	10.6092	3.47e-07	0.51938	foxg1a	ENSDARG00000070769	ENSDARG00000070769
6.41e-26	0.134727	42.8571	32.9266	7.2e-25	0.559471	ube2l3b	ENSDARG00000027141	ENSDARG00000027141
9e-45	0.134711	25.2987	14.7432	2e-43	0.559055	dnajc2	ENSDARG00000070477	ENSDARG00000070477
1.1e-33	0.134691	30.7532	20.6895	1.69e-32	0.558125	aggf1	ENSDARG00000060109	ENSDARG00000060109
4.27e-35	0.1346	30.5455	20.4202	6.85e-34	0.559103	ppid	ENSDARG00000038835	ENSDARG00000038835
7.37e-33	0.134522	33.5065	23.2344	1.09e-31	0.559911	UGGT2	ENSDARG00000062089	ENSDARG00000062089
8.98e-46	0.134512	22.7532	12.681	2.07e-44	0.556106	ENSDARG00000092337	ENSDARG00000092337	ENSDARG00000092337
8.41e-41	0.134489	26.5455	16.1867	1.64e-39	0.558415	FAM118B	ENSDARG00000078983	ENSDARG00000078983
3.68e-32	0.134473	30.6494	20.8326	5.3e-31	0.556861	ubr7	ENSDARG00000005536	ENSDARG00000005536
1.49e-48	0.134459	19.9481	10.124	3.73e-47	0.552583	hmmr	ENSDARG00000021794	ENSDARG00000021794
3.9e-16	0.134396	60.987	52.1871	2.74e-15	0.5518	si:ch1073-429i10.3	ENSDARG00000068436	ENSDARG00000068436
2.65e-45	0.134356	20.7792	11.1187	6.01e-44	0.552771	mnd1	ENSDARG00000074451	ENSDARG00000074451
4.29e-22	0.134309	50.1299	40.3867	4.04e-21	0.55792	sart1	ENSDARG00000005945	ENSDARG00000005945
6.42e-29	0.134115	30.0779	21.0073	8.18e-28	0.55389	rab12	ENSDARG00000089428	ENSDARG00000089428
2.64e-88	0.133975	19.7922	7.70033	1.86e-86	0.563947	dnmt3bb.3	ENSDARG00000057863	ENSDARG00000057863
4.17e-26	0.133963	40.7792	30.811	4.72e-25	0.558455	ss18	ENSDARG00000002970	ENSDARG00000002970
9.28e-93	0.133887	17.2468	5.9851	7.1e-91	0.55871	mthfd1l	ENSDARG00000042221	ENSDARG00000042221
1.35e-49	0.133735	22.3896	12.0454	3.48e-48	0.557274	ccdc86	ENSDARG00000059908	ENSDARG00000059908
3.93e-30	0.13365	35.1688	25.2311	5.26e-29	0.558942	ints3	ENSDARG00000016811	ENSDARG00000016811
1.07e-19	0.133582	47.013	38.2542	9.05e-19	0.553612	FBXW7	ENSDARG00000060994	ENSDARG00000060994
8.38e-28	0.133465	38.3377	28.4529	1.02e-26	0.558877	PSMD2	ENSDARG00000099653	ENSDARG00000099653
8.45e-67	0.133429	19.5844	8.57129	3.59e-65	0.557879	zgc:112234 - ENSDARG00000105340	ENSDARG00000105340	ENSDARG00000105340
3.08e-29	0.1334	32.7792	23.2878	3.98e-28	0.556342	akap1b	ENSDARG00000006062	ENSDARG00000006062
1.29e-18	0.133362	50.7532	42.0316	1.04e-17	0.553323	caprin1b	ENSDARG00000054272	ENSDARG00000054272
1.54e-35	0.133312	25.6623	16.4123	2.53e-34	0.554575	rhebl1	ENSDARG00000039162	ENSDARG00000039162
2.77e-96	0.133288	16.8831	5.61877	2.3e-94	0.558234	her8a	ENSDARG00000016363	ENSDARG00000016363
3.05e-57	0.133208	19.0649	8.87212	1e-55	0.554152	dck	ENSDARG00000044807	ENSDARG00000044807
1.31e-21	0.133152	29.1948	20.8666	1.2e-20	0.545968	ENSDARG00000101446	ENSDARG00000101446	ENSDARG00000101446
1.48e-36	0.133089	26.3896	16.5555	2.5e-35	0.555619	ccdc18	ENSDARG00000078822	ENSDARG00000078822
2.48e-25	0.133072	39.4286	30.1633	2.7e-24	0.557107	zranb2	ENSDARG00000044332	ENSDARG00000044332
1.02e-45	0.133026	23.1169	12.9576	2.36e-44	0.556583	asns	ENSDARG00000016375	ENSDARG00000016375
1.15e-20	0.133002	51.6883	41.9079	1.02e-19	0.556411	znf292b	ENSDARG00000043973	ENSDARG00000043973
3.52e-23	0.132977	45.5584	36.1823	3.48e-22	0.557624	fubp3	ENSDARG00000086896	ENSDARG00000086896
2.41e-36	0.132839	30.2857	19.8622	4.05e-35	0.559579	rbm4.1	ENSDARG00000036386	ENSDARG00000036386
8.56e-13	0.132781	70.8571	60.1325	5e-12	0.546648	ZMIZ2	ENSDARG00000098683	ENSDARG00000098683
3.79e-22	0.132726	38.4935	30.0711	3.58e-21	0.553059	eef1db	ENSDARG00000030053	ENSDARG00000030053
1.88e-22	0.132411	49.6104	38.2178	1.8e-21	0.557579	arhgdia	ENSDARG00000043795	ENSDARG00000043795
2.34e-19	0.132356	53.1429	43.6934	1.95e-18	0.55502	eif4g2b	ENSDARG00000057167	ENSDARG00000057167
5.42e-21	0.13226	48	38.2785	4.85e-20	0.555521	ENSDARG00000075805	ENSDARG00000075805	ENSDARG00000075805
1.64e-26	0.132161	40.9351	30.9469	1.89e-25	0.55902	erlin1	ENSDARG00000021991	ENSDARG00000021991
2.5e-41	0.131911	18.5974	9.72125	4.95e-40	0.547433	prc1b	ENSDARG00000005993	ENSDARG00000005993
2.29e-42	0.131839	20.987	11.3249	4.67e-41	0.551359	scube2	ENSDARG00000037362	ENSDARG00000037362
2.48e-24	0.131837	38.3896	29.2608	2.59e-23	0.555326	nop53	ENSDARG00000100452	ENSDARG00000100452
1.68e-69	0.131766	21.974	10.1604	7.6e-68	0.563611	hpf1	ENSDARG00000057114	ENSDARG00000057114
5.46e-17	0.131735	42.4416	33.7369	4.03e-16	0.547649	mpped2a	ENSDARG00000006889	ENSDARG00000006889
2.02e-27	0.131696	33.4026	24.314	2.42e-26	0.5553	hnrnpl2	ENSDARG00000059303	ENSDARG00000059303
3.13e-16	0.131678	57.3506	48.3175	2.21e-15	0.551144	add1	ENSDARG00000103962	ENSDARG00000103962
6.54e-27	0.131502	36.6234	26.8517	7.68e-26	0.556727	SMCHD1	ENSDARG00000104374	ENSDARG00000104374
1.57e-12	0.131492	66.2857	56.8282	9.02e-12	0.545683	stt3b	ENSDARG00000001890	ENSDARG00000001890
5.6e-24	0.131456	44.1039	34.2924	5.75e-23	0.557759	rnf20	ENSDARG00000016664	ENSDARG00000016664
2.31e-67	0.131449	19.4286	8.40632	9.96e-66	0.557648	si:dkey-108k21.19	ENSDARG00000113800	ENSDARG00000113800
2.24e-24	0.131271	39.9481	30.6364	2.33e-23	0.55623	RBM26	ENSDARG00000104130	ENSDARG00000104130
4.08e-21	0.131232	52.2078	41.3402	3.67e-20	0.556889	acadvl	ENSDARG00000016687	ENSDARG00000016687
5.53e-30	0.131174	31.1169	21.7836	7.34e-29	0.5557	uba52	ENSDARG00000041435	ENSDARG00000041435
2.89e-25	0.13115	37.4026	28.2734	3.14e-24	0.555806	caprin1a	ENSDARG00000009346	ENSDARG00000009346
2.81e-25	0.13114	38.5455	29.2656	3.05e-24	0.556475	psmd7	ENSDARG00000102417	ENSDARG00000102417
5.54e-29	0.130965	22.961	14.7068	7.07e-28	0.546818	mafk	ENSDARG00000100947	ENSDARG00000100947
2.57e-14	0.1309	58.3896	48.1307	1.63e-13	0.547673	hipk2	ENSDARG00000042518	ENSDARG00000042518
1.1e-58	0.130862	20.6234	9.91048	3.8e-57	0.557573	ENSDARG00000089922	ENSDARG00000089922	ENSDARG00000089922
1.06e-19	0.130816	45.1948	36.8131	8.99e-19	0.553025	ccnt1	ENSDARG00000017525	ENSDARG00000017525
1.59e-33	0.130738	34.8571	24.2049	2.41e-32	0.561468	xpo7	ENSDARG00000005540	ENSDARG00000005540
2.1e-67	0.130679	21.7143	10.0827	9.08e-66	0.562393	cdk2	ENSDARG00000026577	ENSDARG00000026577
1.29e-10	0.130636	54.7013	46.5465	6.51e-10	0.539906	ptk2ab	ENSDARG00000004672	ENSDARG00000004672
1.84e-23	0.130512	40.8831	31.9003	1.84e-22	0.555801	casc3	ENSDARG00000029911	ENSDARG00000029911
2.04e-61	0.130495	23.0649	11.5723	7.56e-60	0.563015	ndc1	ENSDARG00000021120	ENSDARG00000021120
4.11e-17	0.13043	19.9481	13.9426	3.05e-16	0.53437	ENSDARG00000093108	ENSDARG00000093108	ENSDARG00000093108
9.07e-29	0.130419	19.013	11.2909	1.15e-27	0.541712	shisa3	ENSDARG00000075467	ENSDARG00000075467
0.335448	0.130353	33.8182	35.0081	0.5021	0.50552	nfixb	ENSDARG00000061836	ENSDARG00000061836
1.21e-27	0.13032	36.2078	26.5072	1.47e-26	0.557283	arl8	ENSDARG00000094709	ENSDARG00000094709
4.58e-47	0.130285	24.9351	14.1998	1.09e-45	0.559701	ddx52	ENSDARG00000100505	ENSDARG00000100505
1.75e-27	0.130195	42.4416	30.7504	2.11e-26	0.560086	MAGI1	ENSDARG00000070145	ENSDARG00000070145
6.23e-68	0.130157	18.4416	7.79495	2.7e-66	0.555998	ENSDARG00000115875	ENSDARG00000115875	ENSDARG00000115875
1.07e-33	0.130154	27.4286	17.9456	1.63e-32	0.555001	tars1	ENSDARG00000013250	ENSDARG00000013250
1.1e-30	0.130145	35.1688	25.0055	1.51e-29	0.559331	pphln1	ENSDARG00000045692	ENSDARG00000045692
7.2e-36	0.130036	29.6623	19.5541	1.19e-34	0.558799	srsf7a	ENSDARG00000035325	ENSDARG00000035325
1.77e-53	0.129932	20.2078	10.0391	5.16e-52	0.555121	ddx11	ENSDARG00000011072	ENSDARG00000011072
2.15e-71	0.129867	19.2208	8.14673	1.01e-69	0.558608	cdc7	ENSDARG00000023584	ENSDARG00000023584
4.23e-14	0.129836	39.9481	31.4321	2.67e-13	0.54202	ccdc85ca	ENSDARG00000005232	ENSDARG00000005232
8.09e-34	0.129669	27.013	17.4434	1.25e-32	0.554494	tspan7	ENSDARG00000015759	ENSDARG00000015759
1.69e-21	0.129639	49.1429	39.8578	1.55e-20	0.556862	tbl1xr1b	ENSDARG00000008966	ENSDARG00000008966
4.01e-25	0.12959	38.2857	28.5087	4.31e-24	0.555813	rcc2	ENSDARG00000011510	ENSDARG00000011510
3.26e-33	0.129558	27.3247	17.5914	4.89e-32	0.554168	tp53i11a	ENSDARG00000069430	ENSDARG00000069430
6.26e-22	0.129508	38.3896	29.3263	5.85e-21	0.552358	stat3	ENSDARG00000022712	ENSDARG00000022712
3.16e-29	0.129479	37.7662	27.6499	4.08e-28	0.559882	psmd11b	ENSDARG00000005134	ENSDARG00000005134
2.07e-31	0.129378	30.4416	20.9442	2.91e-30	0.556255	usp14	ENSDARG00000025889	ENSDARG00000025889
4.91e-25	0.129352	42.2857	32.3176	5.25e-24	0.558039	large1	ENSDARG00000005126	ENSDARG00000005126
2.35e-41	0.12935	29.6104	18.4163	4.65e-40	0.561957	sae1	ENSDARG00000010487	ENSDARG00000010487
3.15e-20	0.129257	35.5844	27.8561	2.74e-19	0.549224	rpl39	ENSDARG00000036316	ENSDARG00000036316
3.4e-22	0.129248	41.1429	32.3128	3.22e-21	0.554376	ddx46	ENSDARG00000099458	ENSDARG00000099458
1.06e-12	0.129192	26.1299	20.0272	6.14e-12	0.533691	ENSDARG00000019658	ENSDARG00000019658	ENSDARG00000019658
1.23e-52	0.12912	20.987	10.4976	3.52e-51	0.555751	slc7a5	ENSDARG00000099265	ENSDARG00000099265
7.74e-15	0.129112	44.2597	36.6773	5.07e-14	0.54531	ENSDARG00000068637	ENSDARG00000068637	ENSDARG00000068637
1.54e-15	0.12908	32.1558	25.5271	1.05e-14	0.541292	cep131	ENSDARG00000088984	ENSDARG00000088984
1.99e-17	0.129035	8.25974	4.30384	1.5e-16	0.520496	pax5	ENSDARG00000037383	ENSDARG00000037383
1.31e-30	0.128952	27.4286	18.4624	1.79e-29	0.552839	eif2s1a	ENSDARG00000005827	ENSDARG00000005827
9.36e-18	0.128812	43.7922	35.2143	7.16e-17	0.549453	nek7	ENSDARG00000056966	ENSDARG00000056966
2.18e-19	0.128795	41.9221	32.9799	1.82e-18	0.550866	DYNC2H1	ENSDARG00000113761	ENSDARG00000113761
3.82e-59	0.128728	20.7792	9.959	1.34e-57	0.557938	ENSDARG00000105638	ENSDARG00000105638	ENSDARG00000105638
1.79e-44	0.128704	21.2468	11.6403	3.93e-43	0.553284	polr1f	ENSDARG00000024416	ENSDARG00000024416
2.09e-34	0.128654	29.9221	19.8671	3.26e-33	0.557877	tubg1	ENSDARG00000015610	ENSDARG00000015610
1.3e-35	0.128637	27.3247	17.5793	2.14e-34	0.556179	zw10	ENSDARG00000018738	ENSDARG00000018738
1.74e-26	0.128629	37.974	28.5742	2e-25	0.557444	atf4a	ENSDARG00000111939	ENSDARG00000111939
4.42e-23	0.128589	40.7273	31.6844	4.36e-22	0.555194	NAA25	ENSDARG00000075446	ENSDARG00000075446
3.95e-16	0.128489	16.8831	11.2497	2.78e-15	0.530354	ptn	ENSDARG00000102340	ENSDARG00000102340
1.75e-38	0.12846	26.1818	16.1479	3.16e-37	0.55658	NUP85 - ENSDARG00000098679	ENSDARG00000098679	ENSDARG00000098679
9.98e-52	0.12844	17.4026	8.11276	2.78e-50	0.549339	aurka	ENSDARG00000012485	ENSDARG00000012485
1.34e-40	0.128418	24.3117	14.537	2.58e-39	0.555744	ccdc43	ENSDARG00000054446	ENSDARG00000054446
1.19e-45	0.128401	25.8701	15.0634	2.73e-44	0.560197	rangap1a	ENSDARG00000041317	ENSDARG00000041317
1.29e-41	0.128377	24.4675	14.4157	2.57e-40	0.556294	rtel1	ENSDARG00000035074	ENSDARG00000035074
1.19e-33	0.12831	25.4026	15.9393	1.82e-32	0.552423	slc1a3a	ENSDARG00000104431	ENSDARG00000104431
4.56e-55	0.128307	23.6364	11.8877	1.39e-53	0.560261	MYBL1	ENSDARG00000030999	ENSDARG00000030999
4.46e-60	0.1283	18.7013	8.40389	1.6e-58	0.554252	hist1h2a2	ENSDARG00000103015	ENSDARG00000103015
6.22e-18	0.128293	56.6234	47.2598	4.8e-17	0.553762	srsf4	ENSDARG00000105293	ENSDARG00000105293
2.72e-30	0.128242	31.6883	22.1306	3.66e-29	0.556342	nol11	ENSDARG00000026767	ENSDARG00000026767
1.33e-28	0.128203	29.2987	20.197	1.68e-27	0.552782	smc5	ENSDARG00000044282	ENSDARG00000044282
1.18e-20	0.128044	33.8701	26.2355	1.04e-19	0.548756	gtpbp4	ENSDARG00000018961	ENSDARG00000018961
6.45e-75	0.128027	19.7403	8.28259	3.39e-73	0.560556	foxm1	ENSDARG00000003200	ENSDARG00000003200
2.87e-14	0.127951	63.3247	53.6015	1.82e-13	0.548638	kdm2ba	ENSDARG00000036593	ENSDARG00000036593
5.48e-63	0.127866	19.5325	8.88425	2.12e-61	0.556979	gins4	ENSDARG00000016044	ENSDARG00000016044
1.57e-08	0.127857	34.2857	29.2681	6.79e-08	0.530671	epha4a	ENSDARG00000054454	ENSDARG00000054454
5.75e-22	0.127847	45.039	36.0125	5.38e-21	0.555896	ppp2r1ba	ENSDARG00000007791	ENSDARG00000007791
3.96e-77	0.127823	19.4286	7.94294	2.17e-75	0.560377	neil3	ENSDARG00000020079	ENSDARG00000020079
4.35e-27	0.127782	36.8312	27.1816	5.16e-26	0.557162	NRDC	ENSDARG00000019596	ENSDARG00000019596
2.68e-29	0.127764	32.2597	22.7225	3.47e-28	0.555899	ccdc82	ENSDARG00000014966	ENSDARG00000014966
4.49e-27	0.127688	33.0909	23.8846	5.31e-26	0.554577	lin54	ENSDARG00000063194	ENSDARG00000063194
6.92e-27	0.127628	37.5584	26.8905	8.12e-26	0.556757	rcor2	ENSDARG00000008278	ENSDARG00000008278
2.99e-24	0.1275	15.1688	8.83573	3.11e-23	0.534153	col5a3a	ENSDARG00000098294	ENSDARG00000098294
9.09e-30	0.127437	28.3117	19.326	1.2e-28	0.553001	rwdd1	ENSDARG00000015930	ENSDARG00000015930
7.6e-18	0.127407	54.2857	44.8943	5.83e-17	0.55298	NKTR	ENSDARG00000059097	ENSDARG00000059097
4.05e-28	0.127389	34.1299	24.6197	5.01e-27	0.55631	cstf2	ENSDARG00000090788	ENSDARG00000090788
1.17e-16	0.127348	38.1818	30.6703	8.43e-16	0.545712	ENSDARG00000040674	ENSDARG00000040674	ENSDARG00000040674
1.29e-25	0.127292	34.5455	25.3839	1.42e-24	0.554157	znf362a	ENSDARG00000060900	ENSDARG00000060900
6.16e-31	0.127168	17.7662	10.2259	8.51e-30	0.541532	gpr37b	ENSDARG00000033296	ENSDARG00000033296
2.48e-23	0.127156	34.8571	25.265	2.47e-22	0.551442	nectin3b	ENSDARG00000006604	ENSDARG00000006604
2.62e-18	0.127103	39.1688	30.845	2.06e-17	0.548248	acsbg2	ENSDARG00000004094	ENSDARG00000004094
4.45e-38	0.127101	27.7922	17.4701	7.95e-37	0.558076	cyyr1	ENSDARG00000103783	ENSDARG00000103783
4.25e-24	0.127087	37.7662	28.5839	4.38e-23	0.554613	smg6	ENSDARG00000100481	ENSDARG00000100481
4.74e-39	0.127028	27.7922	17.4216	8.73e-38	0.558786	sf3b4	ENSDARG00000018574	ENSDARG00000018574
7.74e-23	0.126995	28.7792	20.9078	7.56e-22	0.547376	egln1b	ENSDARG00000004632	ENSDARG00000004632
1.46e-21	0.126992	52.8831	41.6458	1.34e-20	0.557652	lpgat1	ENSDARG00000013542	ENSDARG00000013542
8.98e-16	0.126928	59.6883	50.3578	6.19e-15	0.550791	WAPL - ENSDARG00000029768	ENSDARG00000029768	ENSDARG00000029768
8.98e-28	0.126897	33.3506	24.0059	1.09e-26	0.555429	psma4	ENSDARG00000045928	ENSDARG00000045928
9.1e-19	0.126719	42.9091	34.6345	7.35e-18	0.550715	ints7	ENSDARG00000019300	ENSDARG00000019300
5.69e-18	0.126638	46.8571	38.9165	4.4e-17	0.551227	axin1	ENSDARG00000102964	ENSDARG00000102964
9.99e-86	0.126617	19.2208	7.39707	6.7e-84	0.561869	DEPDC4	ENSDARG00000089908	ENSDARG00000089908
3.8e-75	0.126613	19.4286	8.10549	2.01e-73	0.560073	ncapg2	ENSDARG00000060023	ENSDARG00000060023
3.83e-24	0.126597	36.3117	27.1283	3.96e-23	0.553703	pcif1	ENSDARG00000099084	ENSDARG00000099084
4.86e-28	0.126522	33.2987	23.7002	5.99e-27	0.555462	ccdc6b	ENSDARG00000017595	ENSDARG00000017595
1.46e-13	0.126482	63.1688	53.1308	8.95e-13	0.547197	nbas	ENSDARG00000008593	ENSDARG00000008593
1.87e-22	0.126411	37.9221	29.1953	1.79e-21	0.552942	rnf145b	ENSDARG00000032373	ENSDARG00000032373
3.48e-47	0.126408	18.5974	9.22633	8.34e-46	0.549741	wfdc1	ENSDARG00000058003	ENSDARG00000058003
1.49e-24	0.126401	35.6364	26.8177	1.57e-23	0.553963	jpt2	ENSDARG00000034427	ENSDARG00000034427
2.98e-30	0.126353	33.2468	23.3363	4.01e-29	0.557428	morf4l1	ENSDARG00000041155	ENSDARG00000041155
2.57e-54	0.126306	20.8831	10.335	7.68e-53	0.556296	zgc:153631	ENSDARG00000068993	ENSDARG00000068993
8.14e-24	0.12624	43.8961	34.1105	8.29e-23	0.557456	psmd2	ENSDARG00000103190	ENSDARG00000103190
1.43e-20	0.126186	46.026	37.2716	1.26e-19	0.554482	cul3a	ENSDARG00000038967	ENSDARG00000038967
0.00140657	0.126108	19.6364	18.2804	0.00359294	0.514507	PHLDB1 - ENSDARG00000061093	ENSDARG00000061093	ENSDARG00000061093
1.39e-41	0.126105	22.1818	12.55	2.78e-40	0.553103	MTBP	ENSDARG00000090447	ENSDARG00000090447
1.11e-15	0.12597	39.9481	32.6209	7.58e-15	0.54509	csk	ENSDARG00000067996	ENSDARG00000067996
8.39e-20	0.125907	27.5844	19.8598	7.15e-19	0.543001	gas2l3	ENSDARG00000045880	ENSDARG00000045880
2.52e-28	0.125874	31.8961	22.6328	3.14e-27	0.554815	cpsf2	ENSDARG00000028971	ENSDARG00000028971
8.71e-27	0.12579	36.1039	26.6309	1.02e-25	0.556415	ubn2b	ENSDARG00000100508	ENSDARG00000100508
1.04e-29	0.12569	36.5714	26.284	1.37e-28	0.559363	ash2l	ENSDARG00000060392	ENSDARG00000060392
1.07e-15	0.125417	59.8961	50.6999	7.33e-15	0.550726	taf3	ENSDARG00000045513	ENSDARG00000045513
4.66e-44	0.125262	20.1039	10.6698	1.01e-42	0.551089	ENSDARG00000078825	ENSDARG00000078825	ENSDARG00000078825
1.34e-22	0.124941	40.2597	31.0609	1.29e-21	0.554227	lig3	ENSDARG00000052553	ENSDARG00000052553
1.03e-21	0.124937	45.4026	35.7942	9.47e-21	0.555462	BRWD3	ENSDARG00000035540	ENSDARG00000035540
2.28e-74	0.124921	20.7792	8.93763	1.17e-72	0.562375	spdl1	ENSDARG00000103996	ENSDARG00000103996
1.49e-21	0.124873	47.3766	36.9805	1.37e-20	0.555781	snx1a	ENSDARG00000071031	ENSDARG00000071031
3.69e-20	0.124828	47.3766	38.276	3.2e-19	0.554305	papolg	ENSDARG00000012141	ENSDARG00000012141
5.74e-25	0.124817	37.4545	28.254	6.12e-24	0.555443	psmc5	ENSDARG00000015315	ENSDARG00000015315
2.18e-47	0.124804	25.4545	14.5054	5.24e-46	0.560453	snrpd1	ENSDARG00000011648	ENSDARG00000011648
0.912388	0.124773	20.4675	21.968	1	0.500536	ENSDARG00000078898	ENSDARG00000078898	ENSDARG00000078898
5.33e-24	0.124755	39.4805	30.1875	5.47e-23	0.555494	pdia7	ENSDARG00000014015	ENSDARG00000014015
6.68e-31	0.12475	15.2727	8.13702	9.22e-30	0.537543	GPR37	ENSDARG00000074563	ENSDARG00000074563
1.24942e-05	0.124688	68.6234	58.5968	4.11872e-05	0.52838	meis1b	ENSDARG00000012078	ENSDARG00000012078
2.86e-16	0.124493	55.7403	47.1579	2.03e-15	0.550929	hnrpkl	ENSDARG00000007034	ENSDARG00000007034
7.51e-22	0.124491	43.5325	34.5229	6.98e-21	0.555039	SCAF4	ENSDARG00000077093	ENSDARG00000077093
5.02e-41	0.124408	21.7143	12.3196	9.84e-40	0.552304	gpatch4	ENSDARG00000091931	ENSDARG00000091931
3.04e-38	0.124338	23.1688	13.7679	5.46e-37	0.552807	nol8	ENSDARG00000044143	ENSDARG00000044143
6.28e-20	0.124103	51.2208	41.3038	5.39e-19	0.555106	ENSDARG00000077013	ENSDARG00000077013	ENSDARG00000077013
5.04e-33	0.124091	23.4805	14.6995	7.49e-32	0.550185	c1qbp	ENSDARG00000039887	ENSDARG00000039887
1.57e-19	0.124059	38.1818	29.9328	1.32e-18	0.54949	bckdhb	ENSDARG00000014676	ENSDARG00000014676
3.48e-28	0.12386	33.2987	23.9695	4.32e-27	0.555832	tnpo3	ENSDARG00000045680	ENSDARG00000045680
7.93e-39	0.123795	14.0779	6.64257	1.45e-37	0.538739	rhbdl3	ENSDARG00000105190	ENSDARG00000105190
2.4e-49	0.123763	21.6104	11.4753	6.17e-48	0.555952	wdr12	ENSDARG00000003287	ENSDARG00000003287
4.34e-29	0.123758	30.2338	21.1335	5.57e-28	0.554182	snrpa1	ENSDARG00000024651	ENSDARG00000024651
7.05e-66	0.123753	19.6883	8.84544	2.93e-64	0.558226	nutf2l	ENSDARG00000014499	ENSDARG00000014499
1.49e-14	0.123734	60.7792	51.6922	9.61e-14	0.548827	smarce1	ENSDARG00000016871	ENSDARG00000016871
1.49e-61	0.123577	17.1429	7.37767	5.57e-60	0.551857	lrwd1	ENSDARG00000035147	ENSDARG00000035147
3.37e-24	0.123576	30.5455	22.2034	3.49e-23	0.550008	znf395a	ENSDARG00000060113	ENSDARG00000060113
3.88e-13	0.123529	29.9221	23.2223	2.32e-12	0.53633	foxo6b	ENSDARG00000024619	ENSDARG00000024619
5.92e-46	0.123481	23.6364	13.2293	1.37e-44	0.557246	ttf1.2	ENSDARG00000093999	ENSDARG00000093999
1.81e-157	0.123464	15.5844	3.53235	4.95e-155	0.561612	ENSDARG00000103316	ENSDARG00000103316	ENSDARG00000103316
4.86e-26	0.123454	34.1818	24.9303	5.49e-25	0.554288	tubgcp3	ENSDARG00000029133	ENSDARG00000029133
5.66e-26	0.1234	31.1169	22.4508	6.38e-25	0.552164	polr3a	ENSDARG00000102569	ENSDARG00000102569
6.38e-27	0.123346	26.2338	17.9335	7.49e-26	0.548767	ENSDARG00000074844	ENSDARG00000074844	ENSDARG00000074844
1.4e-68	0.12332	18.8571	8.13702	6.18e-67	0.557332	msh2	ENSDARG00000018022	ENSDARG00000018022
2.23e-23	0.123222	35.1688	26.4684	2.22e-22	0.552321	smad5	ENSDARG00000037238	ENSDARG00000037238
3.72e-43	0.123026	20.7792	11.2909	7.84e-42	0.551775	ENSDARG00000105384	ENSDARG00000105384	ENSDARG00000105384
4.88e-35	0.123024	28.2078	18.2343	7.81e-34	0.55652	xrcc5	ENSDARG00000099298	ENSDARG00000099298
4.25e-20	0.122996	47.6883	35.5346	3.68e-19	0.553124	fnbp1a	ENSDARG00000036156	ENSDARG00000036156
1.68e-14	0.122703	23.8442	18.2586	1.08e-13	0.534987	tyro3	ENSDARG00000005356	ENSDARG00000005356
7.07e-24	0.122584	33.974	25.4155	7.22e-23	0.55216	ola1	ENSDARG00000044565	ENSDARG00000044565
2.28e-32	0.122485	27.8961	18.5788	3.32e-31	0.554573	cpsf3	ENSDARG00000027649	ENSDARG00000027649
3.27e-08	0.122395	84.987	77.5953	1.37e-07	0.537	KANSL1	ENSDARG00000088238	ENSDARG00000088238
4.06e-27	0.122315	22.5974	14.7602	4.83e-26	0.545236	ENSDARG00000114676	ENSDARG00000114676	ENSDARG00000114676
3.71e-17	0.122288	50.961	42.1747	2.76e-16	0.551039	GIGYF1 - ENSDARG00000098932	ENSDARG00000098932	ENSDARG00000098932
1.27e-19	0.122257	49.8701	39.7535	1.07e-18	0.554095	prkcsh	ENSDARG00000004470	ENSDARG00000004470
1.35e-26	0.122233	30.4416	21.5847	1.56e-25	0.552063	zgc:162200	ENSDARG00000079934	ENSDARG00000079934
1.5e-15	0.122171	9.50649	5.48291	1.02e-14	0.521508	ENSDARG00000101568	ENSDARG00000101568	ENSDARG00000101568
1.49e-29	0.12207	26.4935	17.4555	1.95e-28	0.550737	SRBD1	ENSDARG00000092855	ENSDARG00000092855
1.57e-13	0.121966	23.6364	17.2906	9.63e-13	0.532956	pax6b	ENSDARG00000045936	ENSDARG00000045936
9.1e-23	0.121897	37.3506	28.0647	8.87e-22	0.552648	ccdc57	ENSDARG00000087657	ENSDARG00000087657
1.55e-20	0.121853	40.2597	31.6699	1.36e-19	0.551803	adam17a	ENSDARG00000043213	ENSDARG00000043213
5.48e-23	0.121824	18.4416	11.5626	5.38e-22	0.537328	trabd2a	ENSDARG00000089701	ENSDARG00000089701
1.99e-14	0.121817	37.4026	30.3258	1.27e-13	0.542043	ENSDARG00000057403	ENSDARG00000057403	ENSDARG00000057403
8.1e-10	0.1218	14.4416	10.7645	3.88e-09	0.522396	tuba8l3	ENSDARG00000070155	ENSDARG00000070155
7.11e-15	0.121763	49.4545	41.2844	4.67e-14	0.546895	btg2	ENSDARG00000020298	ENSDARG00000020298
5.98e-20	0.121723	49.974	40.6463	5.14e-19	0.554895	ythdc1	ENSDARG00000051953	ENSDARG00000051953
4.81e-19	0.121648	44.5195	35.3623	3.95e-18	0.551459	vgll4b	ENSDARG00000103730	ENSDARG00000103730
1.49e-27	0.121643	26.0779	16.7447	1.8e-26	0.548097	PCDH1 - ENSDARG00000062720	ENSDARG00000062720	ENSDARG00000062720
8.26e-19	0.12164	53.1948	43.7031	6.7e-18	0.554168	MED1	ENSDARG00000075340	ENSDARG00000075340
7.51e-18	0.121598	57.5584	46.9274	5.78e-17	0.553555	ENSDARG00000098821	ENSDARG00000098821	ENSDARG00000098821
3.26e-23	0.121597	26.5974	18.688	3.23e-22	0.545768	gtf3c2	ENSDARG00000004574	ENSDARG00000004574
3.41e-08	0.121579	27.7922	23.3266	1.43e-07	0.527619	bcar3	ENSDARG00000016981	ENSDARG00000016981
5.49e-24	0.121482	35.9481	26.3277	5.63e-23	0.552976	ASPH	ENSDARG00000078703	ENSDARG00000078703
3.83e-11	0.121431	75.2208	66.5106	2.01e-10	0.543684	prrc2a	ENSDARG00000031494	ENSDARG00000031494
5.17e-17	0.121062	53.039	42.9341	3.82e-16	0.551052	arf1	ENSDARG00000009484	ENSDARG00000009484
1.24e-24	0.121053	31.8961	23.1422	1.31e-23	0.55128	ENSDARG00000092508	ENSDARG00000092508	ENSDARG00000092508
7.07e-29	0.121047	28.6234	19.6608	8.99e-28	0.5525	zgc:161969	ENSDARG00000041359	ENSDARG00000041359
4.92e-29	0.121033	29.2468	19.7409	6.3e-28	0.552758	ankrd10a	ENSDARG00000037100	ENSDARG00000037100
5.98e-19	0.120881	43.5844	35.0518	4.89e-18	0.551172	zgc:55733	ENSDARG00000103845	ENSDARG00000103845
1.45e-14	0.120815	60.3117	51.3671	9.36e-14	0.548786	ENSDARG00000001162	ENSDARG00000001162	ENSDARG00000001162
1.22e-19	0.12081	44.5714	35.6729	1.03e-18	0.552461	ENSDARG00000074747	ENSDARG00000074747	ENSDARG00000074747
7.4e-22	0.120724	7.27273	3.31886	6.88e-21	0.520578	ENSDARG00000089838	ENSDARG00000089838	ENSDARG00000089838
1.87e-17	0.120716	55.5844	45.4717	1.41e-16	0.552509	dync1i2a	ENSDARG00000078386	ENSDARG00000078386
4.05e-30	0.120644	30.2857	20.5755	5.41e-29	0.554661	hnrnpa0l	ENSDARG00000036161	ENSDARG00000036161
1.8e-19	0.120623	25.2468	18.2828	1.51e-18	0.541226	acot7	ENSDARG00000018653	ENSDARG00000018653
3.67e-32	0.120548	22.2857	13.8189	5.29e-31	0.548226	trmt6	ENSDARG00000042344	ENSDARG00000042344
7.98e-27	0.120524	37.8701	27.9919	9.33e-26	0.557446	ilf3a	ENSDARG00000058660	ENSDARG00000058660
5.83e-26	0.120362	31.2208	22.56	6.57e-25	0.552244	zc3h7a	ENSDARG00000102195	ENSDARG00000102195
3.09e-22	0.120276	31.5844	23.5256	2.93e-21	0.548808	zmynd19	ENSDARG00000100773	ENSDARG00000100773
4.42e-44	0.120204	21.7662	11.929	9.59e-43	0.553608	gmnn	ENSDARG00000035957	ENSDARG00000035957
3.56e-22	0.120174	36.2078	27.2763	3.37e-21	0.551392	mindy3	ENSDARG00000028715	ENSDARG00000028715
3.17e-25	0.120064	23.8442	15.7743	3.43e-24	0.544733	zgc:174862	ENSDARG00000077571	ENSDARG00000077571
1.84e-34	0.119997	25.8182	16.3104	2.88e-33	0.55358	unc119.1	ENSDARG00000009629	ENSDARG00000009629
7.83e-49	0.119981	20.2078	10.3472	1.97e-47	0.553236	btg3	ENSDARG00000069065	ENSDARG00000069065
3.57e-24	0.119943	36.4675	27.4073	3.7e-23	0.553925	atp13a1	ENSDARG00000029931	ENSDARG00000029931
4.07e-48	0.119812	22.4416	12.1691	1e-46	0.556615	drg1	ENSDARG00000039345	ENSDARG00000039345
1.42e-22	0.119743	39.4805	30.5053	1.37e-21	0.553872	srsf6a	ENSDARG00000013729	ENSDARG00000013729
2.17e-20	0.119607	33.039	25.4058	1.9e-19	0.547871	rpl13a	ENSDARG00000044093	ENSDARG00000044093
7.77e-16	0.119551	24.8831	18.637	5.37e-15	0.537062	usp54a	ENSDARG00000077948	ENSDARG00000077948
7e-78	0.119507	18.3377	7.26849	3.94e-76	0.558345	ENSDARG00000076913	ENSDARG00000076913	ENSDARG00000076913
3.45e-07	0.119411	22.6494	19.212	1.32564e-06	0.523666	ENSDARG00000090427	ENSDARG00000090427	ENSDARG00000090427
1.29e-27	0.119409	33.039	23.3873	1.57e-26	0.554749	tbl1x	ENSDARG00000060438	ENSDARG00000060438
8.55e-12	0.119385	53.1948	45.2	4.68e-11	0.542097	schip1	ENSDARG00000035175	ENSDARG00000035175
1.45e-22	0.119342	43.6364	34.1081	1.4e-21	0.555805	zgc:86598	ENSDARG00000014222	ENSDARG00000014222
2.56e-08	0.119268	74.2338	65.1544	1.08e-07	0.536716	gsk3ba	ENSDARG00000017803	ENSDARG00000017803
2.33e-18	0.119215	46.9091	38.4701	1.84e-17	0.551671	ogt.2	ENSDARG00000099455	ENSDARG00000099455
3.22e-23	0.119082	33.974	25.6023	3.19e-22	0.551511	cherp	ENSDARG00000021812	ENSDARG00000021812
4.64e-30	0.11903	25.5065	16.6137	6.18e-29	0.550189	ENSDARG00000053992	ENSDARG00000053992	ENSDARG00000053992
4.76e-43	0.119	25.0909	14.6995	9.99e-42	0.557779	nup133	ENSDARG00000010078	ENSDARG00000010078
1.68e-25	0.118992	37.2468	27.7906	1.84e-24	0.555768	srsf3a - ENSDARG00000025397	ENSDARG00000025397	ENSDARG00000025397
2.87e-20	0.118889	36.7792	28.3001	2.5e-19	0.549562	xpc	ENSDARG00000039754	ENSDARG00000039754
4.5e-21	0.118747	42.5455	33.5209	4.03e-20	0.553489	ap1m1	ENSDARG00000096249	ENSDARG00000096249
2.14e-24	0.118737	31.9481	23.1932	2.24e-23	0.551057	POLRMT	ENSDARG00000101220	ENSDARG00000101220
7.35e-13	0.118678	58.5455	49.2443	4.31e-12	0.545099	mt-cyb	ENSDARG00000063924	ENSDARG00000063924
1.16e-22	0.11867	31.7922	23.5692	1.13e-21	0.549345	znf574	ENSDARG00000087074	ENSDARG00000087074
1.36e-74	0.118665	17.2468	6.74204	7.05e-73	0.55516	dscc1	ENSDARG00000019907	ENSDARG00000019907
1.35425e-06	0.118655	27.3247	23.7051	4.91903e-06	0.524311	tnfrsf19	ENSDARG00000041869	ENSDARG00000041869
3.85e-25	0.118591	30.8571	22.3295	4.15e-24	0.551155	psmd13	ENSDARG00000016239	ENSDARG00000016239
1.91e-14	0.118577	52.3636	44.2611	1.23e-13	0.54696	eif4g2a	ENSDARG00000020377	ENSDARG00000020377
2.65e-12	0.118455	65.5065	57.3207	1.5e-11	0.545269	ENSDARG00000054010	ENSDARG00000054010	ENSDARG00000054010
2.33e-11	0.118431	64.2597	55.1008	1.24e-10	0.542965	man1a2	ENSDARG00000041728	ENSDARG00000041728
5e-08	0.118413	27.2208	22.8511	2.06e-07	0.527073	nfasca	ENSDARG00000061099	ENSDARG00000061099
2.03e-33	0.118347	29.3506	19.3818	3.07e-32	0.556452	nup93	ENSDARG00000003487	ENSDARG00000003487
2.94e-42	0.118197	16.8312	8.44028	5.97e-41	0.545093	dctd	ENSDARG00000036990	ENSDARG00000036990
6.45e-18	0.118191	32.5714	25.3548	4.98e-17	0.544571	med27	ENSDARG00000009681	ENSDARG00000009681
1.41e-17	0.118191	43.9481	35.0178	1.07e-16	0.549107	ENSDARG00000100913	ENSDARG00000100913	ENSDARG00000100913
1.48e-19	0.118133	34.4416	26.9415	1.24e-18	0.547771	rps15	ENSDARG00000070849	ENSDARG00000070849
1.54e-14	0.11811	60.7792	49.9648	9.92e-14	0.548477	itm2ba	ENSDARG00000007098	ENSDARG00000007098
9.95e-30	0.118016	31.6883	22.0893	1.31e-28	0.555748	ccnk	ENSDARG00000034146	ENSDARG00000034146
2.66e-53	0.117955	19.4805	9.46408	7.76e-52	0.55364	mcm9	ENSDARG00000013528	ENSDARG00000013528
2.63e-11	0.117931	23.4805	18.2998	1.39e-10	0.53041	sntb1	ENSDARG00000041729	ENSDARG00000041729
4.73e-51	0.117757	17.0909	7.9017	1.28e-49	0.548434	ENSDARG00000112840	ENSDARG00000112840	ENSDARG00000112840
2.77e-26	0.117723	19.8961	12.4918	3.17e-25	0.541476	ENSDARG00000087186	ENSDARG00000087186	ENSDARG00000087186
2.96e-15	0.117721	54.1299	45.9618	1.98e-14	0.548849	ENSDARG00000062267	ENSDARG00000062267	ENSDARG00000062267
1.54853e-06	0.117705	77.1429	64.9409	5.59846e-06	0.531672	gnb1a	ENSDARG00000090454	ENSDARG00000090454
6.56e-26	0.117614	31.013	21.0461	7.36e-25	0.550902	sox9a	ENSDARG00000003293	ENSDARG00000003293
6.73e-20	0.117559	43.6883	34.962	5.77e-19	0.552514	GIGYF1 - ENSDARG00000078691	ENSDARG00000078691	ENSDARG00000078691
3.51e-22	0.117448	21.039	13.9208	3.32e-21	0.539612	ENSDARG00000097225	ENSDARG00000097225	ENSDARG00000097225
1.14e-09	0.117217	75.3766	68.0293	5.39e-09	0.540333	PRR12 - ENSDARG00000074229	ENSDARG00000074229	ENSDARG00000074229
1.18e-11	0.117063	63.013	54.259	6.38e-11	0.543477	EIF4G3 - ENSDARG00000077215	ENSDARG00000077215	ENSDARG00000077215
3.75e-17	0.11704	48.4156	39.967	2.79e-16	0.550306	ENSDARG00000101044	ENSDARG00000101044	ENSDARG00000101044
2.38e-30	0.117034	25.5584	16.769	3.22e-29	0.550627	ppwd1	ENSDARG00000063161	ENSDARG00000063161
4.08e-27	0.116989	26.3377	17.9141	4.85e-26	0.548939	znf800a	ENSDARG00000004594	ENSDARG00000004594
4.95e-63	0.116982	18.8052	8.3117	1.92e-61	0.555372	sass6	ENSDARG00000058346	ENSDARG00000058346
3.37e-25	0.116961	39.5844	28.4505	3.65e-24	0.555904	ENSDARG00000010408	ENSDARG00000010408	ENSDARG00000010408
2.41e-07	0.116883	37.2468	32.4486	9.39e-07	0.528976	KANK1	ENSDARG00000060102	ENSDARG00000060102
8.24e-20	0.116843	36.4675	28.4626	7.03e-19	0.549035	zgc:66448	ENSDARG00000022952	ENSDARG00000022952
2.46e-33	0.116773	26.2857	16.8878	3.7e-32	0.553384	tfam	ENSDARG00000063145	ENSDARG00000063145
1.26e-19	0.11675	43.4286	34.7461	1.07e-18	0.552024	pak2b	ENSDARG00000018476	ENSDARG00000018476
1.22e-14	0.116705	42.8052	34.6588	7.91e-14	0.544234	sdc4	ENSDARG00000059906	ENSDARG00000059906
5.44e-19	0.116693	43.7922	35.1925	4.46e-18	0.551295	cdk13	ENSDARG00000076791	ENSDARG00000076791
5.18e-59	0.116598	18.2857	8.25833	1.8e-57	0.553317	zgc:153352	ENSDARG00000092445	ENSDARG00000092445
1.58e-50	0.116551	17.2468	8.04726	4.21e-49	0.548561	ccnb1	ENSDARG00000051923	ENSDARG00000051923
5.87e-17	0.116492	50.8571	42.3712	4.32e-16	0.550769	mdm4	ENSDARG00000057513	ENSDARG00000057513
8.69e-09	0.116351	66.6494	55.7607	3.84e-08	0.537079	ENSDARG00000037196	ENSDARG00000037196	ENSDARG00000037196
3.75e-23	0.116344	38.2338	28.7513	3.7e-22	0.553566	ENSDARG00000086626	ENSDARG00000086626	ENSDARG00000086626
6.36e-27	0.11632	36.3117	26.0851	7.47e-26	0.556187	ppm1da	ENSDARG00000009273	ENSDARG00000009273
1.39e-56	0.116236	15.4805	6.57464	4.47e-55	0.547107	orc6	ENSDARG00000075682	ENSDARG00000075682
4.01e-25	0.116166	30.8571	22.2009	4.3e-24	0.551032	aldh7a1	ENSDARG00000018426	ENSDARG00000018426
1.82e-60	0.116141	19.4286	8.89881	6.61e-59	0.555817	aurkb	ENSDARG00000037640	ENSDARG00000037640
8.72e-11	0.11613	18.5455	14.1658	4.47e-10	0.526633	plcd3a	ENSDARG00000052957	ENSDARG00000052957
4.54e-65	0.116095	18.7013	8.19282	1.84e-63	0.555941	prim1	ENSDARG00000040163	ENSDARG00000040163
5.32e-28	0.11609	27.5844	18.8675	6.55e-27	0.550818	isy1	ENSDARG00000063466	ENSDARG00000063466
5.1e-25	0.116044	23.8442	16.1309	5.45e-24	0.544924	gpt2	ENSDARG00000012199	ENSDARG00000012199
1.2e-107	0.116039	15.3247	4.45426	1.23e-105	0.555705	elovl2	ENSDARG00000045414	ENSDARG00000045414
5.79e-16	0.116024	36.1558	29.0109	4.03e-15	0.543825	ankib1a	ENSDARG00000060768	ENSDARG00000060768
5.5e-38	0.115982	23.5844	13.6782	9.75e-37	0.552515	hes6	ENSDARG00000019335	ENSDARG00000019335
1.61e-12	0.115972	31.3247	24.889	9.24e-12	0.536251	zbtb18	ENSDARG00000028228	ENSDARG00000028228
4.92e-18	0.11584	45.0909	36.6845	3.82e-17	0.550479	YEATS2	ENSDARG00000078767	ENSDARG00000078767
1.02e-22	0.115804	34.2338	25.7769	9.85e-22	0.551038	ncbp3	ENSDARG00000044597	ENSDARG00000044597
5.06e-26	0.115779	31.5325	22.6158	5.71e-25	0.552367	hdgfl2	ENSDARG00000019530	ENSDARG00000019530
3.06e-11	0.115765	70.4416	60.8676	1.61e-10	0.543405	phf2	ENSDARG00000018691	ENSDARG00000018691
3.62e-16	0.115761	43.3247	35.8257	2.55e-15	0.547191	nsa2	ENSDARG00000007708	ENSDARG00000007708
2.77e-40	0.115694	22.7532	13.0547	5.31e-39	0.553101	ENSDARG00000104105	ENSDARG00000104105	ENSDARG00000104105
5.8e-13	0.11568	51.1688	41.6458	3.42e-12	0.543533	mex3b	ENSDARG00000058369	ENSDARG00000058369
1.09e-22	0.115531	24.5195	17.1353	1.06e-21	0.543662	chd1l	ENSDARG00000015471	ENSDARG00000015471
1.6e-23	0.115464	27.013	18.933	1.6e-22	0.546339	FAM117A	ENSDARG00000078640	ENSDARG00000078640
3.08e-62	0.115448	16.5195	6.84878	1.17e-60	0.550481	ENSDARG00000105374	ENSDARG00000105374	ENSDARG00000105374
9.61e-30	0.115424	28.0519	18.7826	1.27e-28	0.552408	ctc1	ENSDARG00000070119	ENSDARG00000070119
4.06e-24	0.115416	34.7013	25.8133	4.19e-23	0.552742	psma8	ENSDARG00000010965	ENSDARG00000010965
1.26e-51	0.115403	13.1948	5.31794	3.49e-50	0.540782	otx2a	ENSDARG00000030703	ENSDARG00000030703
5.92e-08	0.115309	69.974	60.4551	2.43e-07	0.535384	linc-epb41l4a	ENSDARG00000092467	ENSDARG00000092467
7.59e-12	0.115288	51.0649	42.3057	4.17e-11	0.541523	bmpr1ab	ENSDARG00000105045	ENSDARG00000105045
8.09e-34	0.11527	20	11.5238	1.24e-32	0.545888	rassf8b	ENSDARG00000045485	ENSDARG00000045485
8.5e-74	0.115254	17.1948	6.66683	4.27e-72	0.554595	ENSDARG00000098595	ENSDARG00000098595	ENSDARG00000098595
1.5e-15	0.115238	45.3506	37.2741	1.02e-14	0.546731	mto1	ENSDARG00000055679	ENSDARG00000055679
2.6e-23	0.115036	31.5325	23.363	2.59e-22	0.549939	nudt3a	ENSDARG00000016256	ENSDARG00000016256
6.61e-14	0.115	56.4156	46.4397	4.12e-13	0.546522	ccdc88c	ENSDARG00000053713	ENSDARG00000053713
1.68e-18	0.114995	50.0779	40.5032	1.34e-17	0.552641	GANAB	ENSDARG00000076811	ENSDARG00000076811
2.41e-33	0.114985	21.2987	12.715	3.63e-32	0.547485	prtfdc1b	ENSDARG00000011683	ENSDARG00000011683
1.8e-76	0.114905	16.8831	6.41694	9.8e-75	0.554678	asf1ba	ENSDARG00000101037	ENSDARG00000101037
6.62e-26	0.114866	24.3636	16.5943	7.43e-25	0.546296	nop14	ENSDARG00000098859	ENSDARG00000098859
2.83e-15	0.114845	35.5325	28.3462	1.89e-14	0.542435	adck1	ENSDARG00000062561	ENSDARG00000062561
8.27e-38	0.114784	22.1818	12.9722	1.46e-36	0.551197	thap12a	ENSDARG00000042489	ENSDARG00000042489
4.17e-13	0.114782	21.8182	16.6404	2.49e-12	0.531837	ppap2d	ENSDARG00000069940	ENSDARG00000069940
4.16e-29	0.114621	23.7403	15.4468	5.34e-28	0.547878	rpl7l1	ENSDARG00000042864	ENSDARG00000042864
3.27e-08	0.114551	46.8052	41.7914	1.37e-07	0.533377	ENSDARG00000073944	ENSDARG00000073944	ENSDARG00000073944
1.35e-55	0.114537	15.9481	6.86091	4.22e-54	0.547583	ENSDARG00000105359	ENSDARG00000105359	ENSDARG00000105359
3.91e-25	0.11452	32.7273	23.7536	4.2e-24	0.552342	ZMYM2	ENSDARG00000027353	ENSDARG00000027353
2.63e-12	0.114478	61.7662	53.0217	1.49e-11	0.544649	ENSDARG00000102081	ENSDARG00000102081	ENSDARG00000102081
4.85e-18	0.11447	39.6883	31.7645	3.77e-17	0.548307	DEPDC5	ENSDARG00000078105	ENSDARG00000078105
4.49e-13	0.114447	55.8961	46.6047	2.67e-12	0.544966	dnm2a	ENSDARG00000069937	ENSDARG00000069937
7.73e-17	0.114441	50.6494	42.0947	5.66e-16	0.550487	SIN3A	ENSDARG00000059812	ENSDARG00000059812
7.35e-22	0.114411	36.9351	28.3316	6.83e-21	0.551654	gtf2f1	ENSDARG00000032129	ENSDARG00000032129
4.16e-27	0.114244	25.974	17.5235	4.94e-26	0.548507	nde1	ENSDARG00000103902	ENSDARG00000103902
2.32e-11	0.114233	67.0649	59.4216	1.23e-10	0.543505	ube2d2	ENSDARG00000043484	ENSDARG00000043484
3.3109e-05	0.114196	92.2078	88.7479	0.000104342	0.527923	ptmab	ENSDARG00000101766	ENSDARG00000101766
5.36e-30	0.114104	23.5844	15.1702	7.13e-29	0.548298	dcps	ENSDARG00000009862	ENSDARG00000009862
1.2e-45	0.114055	20.1039	10.5388	2.75e-44	0.551779	mms22l	ENSDARG00000074691	ENSDARG00000074691
4.43e-14	0.114047	47.4286	39.5424	2.78e-13	0.544954	znf438	ENSDARG00000061311	ENSDARG00000061311
1.91e-30	0.114041	24.6234	15.9951	2.6e-29	0.549748	psma2a	ENSDARG00000040121	ENSDARG00000040121
9.35e-15	0.114041	47.1169	39.4745	6.1e-14	0.54612	tcf3b	ENSDARG00000099999	ENSDARG00000099999
1.35e-36	0.114032	24.4156	14.833	2.29e-35	0.553219	ENSDARG00000078574	ENSDARG00000078574	ENSDARG00000078574
0.00399423	0.113996	98.6494	97.7413	0.00947359	0.519377	ENSDARG00000082753	ENSDARG00000082753	ENSDARG00000082753
4.51e-29	0.113991	25.5584	16.9291	5.78e-28	0.549667	ENSDARG00000090986	ENSDARG00000090986	ENSDARG00000090986
8.91e-36	0.11399	24.8312	15.3643	1.47e-34	0.553341	sephs1	ENSDARG00000058292	ENSDARG00000058292
1.95e-17	0.113928	39.1688	31.8154	1.47e-16	0.547425	rps27.2	ENSDARG00000055475	ENSDARG00000055475
3.43e-26	0.113923	25.3506	17.2129	3.9e-25	0.547273	ENSDARG00000091187	ENSDARG00000091187	ENSDARG00000091187
4.28e-21	0.113913	33.6104	25.5853	3.84e-20	0.548893	npc1	ENSDARG00000017180	ENSDARG00000017180
7.26e-43	0.113888	22.8052	12.8994	1.51e-41	0.554595	ruvbl2	ENSDARG00000055639	ENSDARG00000055639
1.35e-53	0.11377	20.5714	10.2283	3.94e-52	0.555643	zgc:85936	ENSDARG00000087529	ENSDARG00000087529
2.62e-18	0.113716	28.5714	21.7691	2.06e-17	0.542636	rest	ENSDARG00000103046	ENSDARG00000103046
6.94e-19	0.113649	43.8961	34.8747	5.65e-18	0.551009	vcp	ENSDARG00000020008	ENSDARG00000020008
5.11e-13	0.113649	25.9221	20.4881	3.03e-12	0.534443	lrp4	ENSDARG00000116353	ENSDARG00000116353
1.22e-13	0.11363	30.7013	24.5445	7.52e-13	0.537849	id3	ENSDARG00000054823	ENSDARG00000054823
3.2e-19	0.113611	28.3636	21.2887	2.65e-18	0.543425	ARHGEF18	ENSDARG00000042308	ENSDARG00000042308
3.42e-19	0.1136	29.2468	22.1136	2.83e-18	0.544018	mars1	ENSDARG00000034396	ENSDARG00000034396
7.05e-40	0.113584	23.3766	13.5932	1.33e-38	0.55372	men1	ENSDARG00000089456	ENSDARG00000089456
1.34e-27	0.113476	20.6234	12.9285	1.62e-26	0.543207	gk5	ENSDARG00000062864	ENSDARG00000062864
2.88e-50	0.113339	17.2468	8.02785	7.64e-49	0.548382	ENSDARG00000060927	ENSDARG00000060927	ENSDARG00000060927
1.92e-18	0.113324	46.8052	37.8539	1.52e-17	0.551572	yy1a	ENSDARG00000042796	ENSDARG00000042796
2.89e-23	0.113305	36.8831	27.7372	2.87e-22	0.553047	rbm12	ENSDARG00000100636	ENSDARG00000100636
3.18e-24	0.113301	31.7922	23.2563	3.31e-23	0.550907	psmb7	ENSDARG00000037962	ENSDARG00000037962
2.24e-20	0.113295	28.9351	21.6041	1.96e-19	0.545084	pik3r2	ENSDARG00000018060	ENSDARG00000018060
2e-16	0.113247	46.5455	38.048	1.43e-15	0.548457	ywhae1	ENSDARG00000006399	ENSDARG00000006399
3.02e-35	0.113168	20.1558	11.6791	4.88e-34	0.547163	HLTF	ENSDARG00000026053	ENSDARG00000026053
9.23e-24	0.11314	23.7403	16.0897	9.37e-23	0.543651	zgc:162344	ENSDARG00000070040	ENSDARG00000070040
1.46e-35	0.113069	20.3117	11.8125	2.4e-34	0.547614	utp4	ENSDARG00000017675	ENSDARG00000017675
8.76e-43	0.113045	18.1818	9.36704	1.82e-41	0.547525	MCM8	ENSDARG00000074326	ENSDARG00000074326
4.04e-09	0.112971	57.7143	50.0255	1.83e-08	0.537098	ENSDARG00000097747	ENSDARG00000097747	ENSDARG00000097747
9.56e-17	0.112752	40.9351	33.5258	6.95e-16	0.547156	tlk1b	ENSDARG00000100715	ENSDARG00000100715
2.32e-63	0.112736	20.1039	9.15355	9.06e-62	0.557926	spc25	ENSDARG00000078433	ENSDARG00000078433
3.35e-22	0.112693	29.5584	20.5949	3.18e-21	0.546435	alcamb	ENSDARG00000058538	ENSDARG00000058538
2.07e-36	0.11264	18.1299	9.84983	3.5e-35	0.544589	RHPN1	ENSDARG00000052454	ENSDARG00000052454
0.00135327	0.112349	28.1039	26.5412	0.00346523	0.516774	ENSDARG00000112977	ENSDARG00000112977	ENSDARG00000112977
2.66e-29	0.112255	21.4545	13.5059	3.45e-28	0.545442	noc3l	ENSDARG00000002487	ENSDARG00000002487
8.98e-26	0.112214	24.7792	16.8563	1e-24	0.546469	xab2	ENSDARG00000007092	ENSDARG00000007092
4.08e-58	0.112183	16.8831	7.32914	1.38e-56	0.550172	ENSDARG00000113707	ENSDARG00000113707	ENSDARG00000113707
1.1e-20	0.112138	36.8831	27.9895	9.7e-20	0.549938	smarcb1b	ENSDARG00000011594	ENSDARG00000011594
3.42e-25	0.112114	18.7532	11.6669	3.7e-24	0.53937	rtknb	ENSDARG00000052903	ENSDARG00000052903
3.09e-55	0.112031	16.2078	7.03559	9.53e-54	0.547959	hist1h2a11	ENSDARG00000088686	ENSDARG00000088686
2.74e-12	0.111902	35.3766	29.2268	1.55e-11	0.537928	ENSDARG00000099768	ENSDARG00000099768	ENSDARG00000099768
1.4e-15	0.111865	30.4416	23.5838	9.54e-15	0.540193	dpysl2b	ENSDARG00000032083	ENSDARG00000032083
9.33e-24	0.111822	26.961	19.1198	9.47e-23	0.546753	vamp3	ENSDARG00000070161	ENSDARG00000070161
6.54e-20	0.111726	35.013	26.6164	5.6e-19	0.54806	creb1b	ENSDARG00000093420	ENSDARG00000093420
9.56e-21	0.111722	33.8182	25.7139	8.47e-20	0.548543	abcb7	ENSDARG00000062795	ENSDARG00000062795
1.2e-55	0.11172	18.7532	8.77023	3.76e-54	0.553078	WDR90	ENSDARG00000079241	ENSDARG00000079241
5.33e-54	0.111679	16.2597	7.15204	1.57e-52	0.547734	ENSDARG00000109926	ENSDARG00000109926	ENSDARG00000109926
7.4e-22	0.111636	27.7403	20.2674	6.88e-21	0.545707	ccm2	ENSDARG00000013705	ENSDARG00000013705
6.58e-16	0.111542	56.5195	45.1685	4.57e-15	0.549828	slc12a2	ENSDARG00000104573	ENSDARG00000104573
3.41e-34	0.111506	13.6104	6.64985	5.3e-33	0.536207	zic4	ENSDARG00000031307	ENSDARG00000031307
8.81e-21	0.111497	24.7273	17.5332	7.82e-20	0.542016	ankrd6b	ENSDARG00000029370	ENSDARG00000029370
1.47e-43	0.111479	7.53247	2.4479	3.14e-42	0.526038	tmem125b	ENSDARG00000075980	ENSDARG00000075980
1.16e-21	0.111461	36.6753	28.0332	1.06e-20	0.551219	rbm22	ENSDARG00000010238	ENSDARG00000010238
1.14e-57	0.111456	15.9481	6.74931	3.8e-56	0.548161	ENSDARG00000105484	ENSDARG00000105484	ENSDARG00000105484
1.21e-138	0.111342	11.3247	2.17861	2.22e-136	0.546394	her2	ENSDARG00000038205	ENSDARG00000038205
9.32e-38	0.111324	21.039	12.0939	1.64e-36	0.54966	nhp2	ENSDARG00000069422	ENSDARG00000069422
2.44e-18	0.111306	32.3636	25.2141	1.92e-17	0.545051	rpl32	ENSDARG00000054818	ENSDARG00000054818
9.11e-21	0.111225	31.4286	23.5231	8.08e-20	0.547031	larp7	ENSDARG00000017315	ENSDARG00000017315
3.52e-16	0.111199	50.961	42.1165	2.48e-15	0.549401	LRCH3	ENSDARG00000100679	ENSDARG00000100679
7.6e-25	0.111147	30.4935	21.1771	8.07e-24	0.549865	KIF21A	ENSDARG00000061131	ENSDARG00000061131
1.96e-18	0.111079	41.4545	33.4336	1.55e-17	0.549678	ube3a	ENSDARG00000055737	ENSDARG00000055737
1.04e-58	0.111059	17.5584	7.75371	3.58e-57	0.551717	fanci	ENSDARG00000026224	ENSDARG00000026224
8.6e-11	0.110992	62.2857	54.3172	4.41e-10	0.541602	ENSDARG00000078992	ENSDARG00000078992	ENSDARG00000078992
3.05e-21	0.110918	33.2468	25.0758	2.76e-20	0.548733	tomm70a	ENSDARG00000029639	ENSDARG00000029639
4.17e-72	0.110888	17.6104	7.08896	2e-70	0.555401	orc5	ENSDARG00000021579	ENSDARG00000021579
5.55e-11	0.110867	66.5455	57.636	2.88e-10	0.542466	cltcb	ENSDARG00000090716	ENSDARG00000090716
1.83e-16	0.110775	32.1039	25.2262	1.31e-15	0.542461	pfdn1	ENSDARG00000014536	ENSDARG00000014536
2.28e-17	0.110771	40	32.3176	1.71e-16	0.547568	ddx42	ENSDARG00000037928	ENSDARG00000037928
1.43e-65	0.110743	15.8961	6.3102	5.89e-64	0.550025	si:dkey-23a13.20	ENSDARG00000100906	ENSDARG00000100906
6.11e-18	0.110457	42.1818	34.125	4.72e-17	0.549254	cdc5l	ENSDARG00000043797	ENSDARG00000043797
3.48e-26	0.110433	26.9091	18.5085	3.95e-25	0.548656	snrpa	ENSDARG00000018890	ENSDARG00000018890
1.45e-20	0.11029	36.1558	27.8051	1.28e-19	0.54965	emc3	ENSDARG00000020607	ENSDARG00000020607
1.99e-09	0.110285	46.6494	39.3945	9.25e-09	0.535683	dlg1a	ENSDARG00000009677	ENSDARG00000009677
4.16e-19	0.110213	40.2597	32.1818	3.42e-18	0.550057	ENSDARG00000104169	ENSDARG00000104169	ENSDARG00000104169
1.21e-52	0.110185	15.5325	6.75902	3.46e-51	0.545916	ENSDARG00000114370	ENSDARG00000114370	ENSDARG00000114370
3.15e-25	0.110179	28.987	20.3086	3.41e-24	0.549455	vezf1b	ENSDARG00000061030	ENSDARG00000061030
4.81e-47	0.110159	18.4935	9.26514	1.15e-45	0.549739	gart	ENSDARG00000101089	ENSDARG00000101089
7.74e-19	0.110099	39.6364	31.2574	6.29e-18	0.549217	pitpnb	ENSDARG00000036005	ENSDARG00000036005
1.04e-15	0.109981	26.961	20.6579	7.15e-15	0.538405	ENSDARG00000088492	ENSDARG00000088492	ENSDARG00000088492
7.12e-157	0.109955	4.88312	0.337223	1.88e-154	0.522802	cd59	ENSDARG00000090615	ENSDARG00000090615
4.67e-13	0.10981	61.4026	52.5995	2.78e-12	0.546101	ENSDARG00000090895	ENSDARG00000090895	ENSDARG00000090895
6.2e-17	0.109784	45.2468	36.8083	4.55e-16	0.548813	ccdc71	ENSDARG00000071570	ENSDARG00000071570
6.38e-16	0.109653	28.7273	22.1742	4.43e-15	0.539752	fars2	ENSDARG00000091247	ENSDARG00000091247
5.26e-27	0.109628	25.8701	17.6035	6.2e-26	0.548488	tomm40	ENSDARG00000092112	ENSDARG00000092112
6.64e-17	0.109615	39.6883	31.7863	4.87e-16	0.546623	dars1	ENSDARG00000070043	ENSDARG00000070043
3.58e-27	0.109611	20.8312	13.2924	4.26e-26	0.543343	pwp1	ENSDARG00000015921	ENSDARG00000015921
2.14e-17	0.109599	34.4935	27.349	1.61e-16	0.545036	btf3	ENSDARG00000035400	ENSDARG00000035400
1.04e-16	0.109518	22.2338	16.2377	7.58e-16	0.536117	elp4	ENSDARG00000008852	ENSDARG00000008852
6.14e-29	0.109477	22.3896	14.1998	7.82e-28	0.546105	hspe1	ENSDARG00000056167	ENSDARG00000056167
1.13e-15	0.109451	44	36.2576	7.74e-15	0.546556	SH3BP5L	ENSDARG00000007136	ENSDARG00000007136
3.74e-31	0.109376	23.7403	14.9615	5.22e-30	0.549017	tfr1b	ENSDARG00000077372	ENSDARG00000077372
4.25e-25	0.109325	30.026	21.3712	4.55e-24	0.550282	si:ch211-198a12.6	ENSDARG00000074624	ENSDARG00000074624
5.35e-27	0.109318	22.5974	14.7092	6.31e-26	0.545068	GEMIN5	ENSDARG00000079257	ENSDARG00000079257
1.66e-22	0.109307	29.7662	21.592	1.59e-21	0.547592	ENSDARG00000097863	ENSDARG00000097863	ENSDARG00000097863
1.13e-46	0.109305	15.9481	7.41406	2.67e-45	0.544891	zgc:173552 - ENSDARG00000105345	ENSDARG00000105345	ENSDARG00000105345
6.5e-18	0.10928	38.3896	30.4132	5.01e-17	0.54745	adar	ENSDARG00000012389	ENSDARG00000012389
2.92e-32	0.10924	24.987	15.6287	4.23e-31	0.550859	zgc:174906	ENSDARG00000075314	ENSDARG00000075314
1.93e-17	0.109168	46.5974	37.7835	1.46e-16	0.54999	ENSDARG00000104835	ENSDARG00000104835	ENSDARG00000104835
0.00434244	0.109119	89.2987	82.4595	0.0102442	0.51915	SSBP4	ENSDARG00000056490	ENSDARG00000056490
1.67e-10	0.109059	37.2987	31.3933	8.4e-10	0.535484	wwtr1	ENSDARG00000067719	ENSDARG00000067719
1.17e-21	0.108909	28.0519	20.5682	1.08e-20	0.54574	hibadhb	ENSDARG00000007959	ENSDARG00000007959
2.29e-29	0.108875	18.2338	10.7014	2.98e-28	0.541199	hhat	ENSDARG00000074428	ENSDARG00000074428
1.56e-12	0.108787	20.8831	15.488	8.94e-12	0.530155	pcdh18a	ENSDARG00000089805	ENSDARG00000089805
3.84e-55	0.10872	16.5195	7.25394	1.18e-53	0.548572	hist1h2a7	ENSDARG00000099123	ENSDARG00000099123
2.4e-18	0.108672	38.026	30.2239	1.89e-17	0.547972	ZC3H7B	ENSDARG00000055930	ENSDARG00000055930
1.96e-14	0.108659	37.7143	30.7019	1.26e-13	0.542222	GRAMD4 - ENSDARG00000045506	ENSDARG00000045506	ENSDARG00000045506
2e-26	0.108595	12.6234	6.71778	2.29e-25	0.531633	si:ch211-241j12.3	ENSDARG00000043963	ENSDARG00000043963
5e-21	0.108524	29.7662	22.3562	4.48e-20	0.546452	tia1l	ENSDARG00000026476	ENSDARG00000026476
1.08e-19	0.108351	37.2468	29.0885	9.15e-19	0.549239	ddx23	ENSDARG00000021945	ENSDARG00000021945
1.34e-34	0.108343	21.1429	12.5064	2.11e-33	0.548087	ENSDARG00000056830	ENSDARG00000056830	ENSDARG00000056830
1.16e-16	0.108278	53.974	41.2965	8.41e-16	0.550003	tmem35	ENSDARG00000052567	ENSDARG00000052567
2.09e-07	0.108225	7.11688	4.78178	8.19e-07	0.513053	depdc7a	ENSDARG00000055043	ENSDARG00000055043
5.37e-07	0.108219	8.62338	6.19617	2.02763e-06	0.514215	ugt8	ENSDARG00000037455	ENSDARG00000037455
1.58e-29	0.108218	24.1039	15.4079	2.06e-28	0.548218	ENSDARG00000021195	ENSDARG00000021195	ENSDARG00000021195
8.74e-38	0.108175	19.0649	10.5776	1.54e-36	0.546896	nifk	ENSDARG00000040666	ENSDARG00000040666
4.89e-56	0.108172	17.7143	8.02543	1.55e-54	0.551233	tonsl	ENSDARG00000071294	ENSDARG00000071294
0.00436032	0.108152	87.5844	79.6938	0.0102849	0.519114	ARHGAP35	ENSDARG00000062577	ENSDARG00000062577
7.78e-23	0.108062	30.3896	22.2228	7.59e-22	0.548485	edc4	ENSDARG00000062266	ENSDARG00000062266
7.24e-16	0.108038	31.8442	25.2044	5.01e-15	0.541584	nfkbiab	ENSDARG00000007693	ENSDARG00000007693
1.85e-17	0.10797	40.7273	32.8125	1.4e-16	0.547938	ENSDARG00000030665	ENSDARG00000030665	ENSDARG00000030665
2.14e-21	0.107962	33.8701	25.5125	1.95e-20	0.54923	psmc4	ENSDARG00000027099	ENSDARG00000027099
1.14e-46	0.107928	18.2338	9.14384	2.69e-45	0.549238	rrp9	ENSDARG00000041991	ENSDARG00000041991
5.19e-23	0.107926	28.5714	20.5512	5.1e-22	0.547264	crnkl1	ENSDARG00000007901	ENSDARG00000007901
4.45e-12	0.107888	56.1039	47.6091	2.48e-11	0.543195	celf1	ENSDARG00000005315	ENSDARG00000005315
1.25e-31	0.107884	23.0649	14.4399	1.77e-30	0.548688	gabpb2a	ENSDARG00000007943	ENSDARG00000007943
5.27e-47	0.107764	17.039	8.18312	1.25e-45	0.547076	zgc:112234 - ENSDARG00000105483	ENSDARG00000105483	ENSDARG00000105483
1.97e-36	0.107762	25.2468	14.9082	3.32e-35	0.553252	lpla	ENSDARG00000087697	ENSDARG00000087697
9.64e-36	0.107591	19.7922	11.2788	1.59e-34	0.546816	TBC1D31	ENSDARG00000074623	ENSDARG00000074623
5.64e-28	0.107566	25.6104	16.9825	6.94e-27	0.548724	ENSDARG00000069869	ENSDARG00000069869	ENSDARG00000069869
1.83e-09	0.107561	67.6883	60.8506	8.52e-09	0.539268	ppp1r10	ENSDARG00000032651	ENSDARG00000032651
1.36e-13	0.107462	29.039	23.2708	8.38e-13	0.537035	rfng	ENSDARG00000019746	ENSDARG00000019746
1.72e-23	0.107446	12.9351	7.30731	1.72e-22	0.530814	zc3h7ba	ENSDARG00000098540	ENSDARG00000098540
3.06e-17	0.107232	24.3117	17.8316	2.29e-16	0.538176	gstcd	ENSDARG00000036494	ENSDARG00000036494
1.81e-46	0.107219	14.2857	6.29564	4.24e-45	0.541618	LPL	ENSDARG00000098720	ENSDARG00000098720
3.53e-12	0.107111	57.8182	47.4781	1.98e-11	0.543389	hmgb3a	ENSDARG00000056725	ENSDARG00000056725
1.72e-07	0.107011	36.7792	32.058	6.79e-07	0.529212	nr2f1a	ENSDARG00000052695	ENSDARG00000052695
9.97e-25	0.106817	24.4156	16.3541	1.05e-23	0.544909	ENSDARG00000105479	ENSDARG00000105479	ENSDARG00000105479
1.42e-33	0.106776	17.9221	10.1507	2.15e-32	0.543245	nol6	ENSDARG00000059711	ENSDARG00000059711
9.21e-17	0.106691	23.1169	17.0067	6.71e-16	0.53687	taf1a	ENSDARG00000052471	ENSDARG00000052471
3.76e-45	0.106547	16.8831	8.19525	8.49e-44	0.546113	ENSDARG00000115938	ENSDARG00000115938	ENSDARG00000115938
3.78e-38	0.106464	18.8052	10.2889	6.77e-37	0.54658	polr1g	ENSDARG00000090386	ENSDARG00000090386
1.46e-19	0.106438	20.0519	13.5835	1.23e-18	0.536599	ENSDARG00000096963	ENSDARG00000096963	ENSDARG00000096963
3.8e-18	0.106387	42.5455	33.732	2.96e-17	0.549403	ccdc9	ENSDARG00000004636	ENSDARG00000004636
6.37e-20	0.106345	35.3247	27.1404	5.47e-19	0.548395	tardbpa	ENSDARG00000004452	ENSDARG00000004452
1.79e-10	0.106317	59.4286	50.9959	8.96e-10	0.540394	scaper	ENSDARG00000023104	ENSDARG00000023104
1.44e-37	0.106302	20.3117	11.3734	2.52e-36	0.54826	rbbp8	ENSDARG00000043480	ENSDARG00000043480
1.05e-09	0.106273	37.1948	31.7329	5.01e-09	0.533996	wls	ENSDARG00000009534	ENSDARG00000009534
5.21e-18	0.106206	30.5974	23.6153	4.03e-17	0.543558	si:dkey-151g10.6	ENSDARG00000092807	ENSDARG00000092807
3.28e-22	0.106182	26.0779	18.5182	3.1e-21	0.54452	mrpl12	ENSDARG00000038768	ENSDARG00000038768
7.99e-14	0.106168	47.5844	40.246	4.96e-13	0.5447	ehmt1b	ENSDARG00000026634	ENSDARG00000026634
3.41e-17	0.106016	35.7403	28.0235	2.54e-16	0.545137	aebp2	ENSDARG00000006038	ENSDARG00000006038
1.24e-09	0.106006	49.6623	41.7477	5.85e-09	0.536713	atp8a1	ENSDARG00000063001	ENSDARG00000063001
1.39e-23	0.10599	28.987	20.6604	1.4e-22	0.548	med24	ENSDARG00000099431	ENSDARG00000099431
1.59e-47	0.105891	18.3377	9.07591	3.84e-46	0.549564	cip2a	ENSDARG00000058260	ENSDARG00000058260
1.98e-17	0.105861	38.8052	30.845	1.5e-16	0.546958	atp5pb	ENSDARG00000011553	ENSDARG00000011553
1.92e-12	0.105767	37.4026	31.2865	1.1e-11	0.539063	snx17	ENSDARG00000091418	ENSDARG00000091418
4.86e-11	0.105672	22.3896	17.9383	2.53e-10	0.529737	ENSDARG00000089477	ENSDARG00000089477	ENSDARG00000089477
1.46e-25	0.10567	24.4675	16.5167	1.61e-24	0.54589	smpd4	ENSDARG00000020730	ENSDARG00000020730
3.2e-17	0.105609	41.7143	32.5869	2.39e-16	0.547499	pdia4	ENSDARG00000018491	ENSDARG00000018491
1.11e-44	0.105538	19.6364	10.1895	2.46e-43	0.550464	mhc1zea	ENSDARG00000001470	ENSDARG00000001470
2.01e-16	0.105525	23.7403	17.3367	1.43e-15	0.536752	myca	ENSDARG00000045695	ENSDARG00000045695
5.13e-12	0.105506	58.5455	50.0133	2.85e-11	0.543533	ENSDARG00000078348	ENSDARG00000078348	ENSDARG00000078348
1.7e-14	0.105482	30.4416	24.0229	1.09e-13	0.538864	ACOXL	ENSDARG00000020149	ENSDARG00000020149
1.07e-18	0.105336	33.5584	26.039	8.62e-18	0.546062	dgcr8	ENSDARG00000035564	ENSDARG00000035564
2.21e-15	0.105293	52.1039	43.0918	1.49e-14	0.548319	ppp2r5eb	ENSDARG00000069118	ENSDARG00000069118
1.82e-19	0.105255	25.5065	18.3556	1.53e-18	0.541293	dusp1	ENSDARG00000100515	ENSDARG00000100515
7.01e-23	0.105208	27.0649	19.2799	6.85e-22	0.545966	cct2	ENSDARG00000104674	ENSDARG00000104674
6.09e-14	0.105203	40.5714	33.7587	3.8e-13	0.542675	ttc14	ENSDARG00000013845	ENSDARG00000013845
9.14e-20	0.105009	28.987	21.5168	7.78e-19	0.544281	mrps9	ENSDARG00000061505	ENSDARG00000061505
3.09e-14	0.104966	29.7662	23.4455	1.96e-13	0.538129	mxd3	ENSDARG00000098350	ENSDARG00000098350
3.93e-21	0.104952	28.5195	20.8035	3.54e-20	0.545341	ENSDARG00000096428	ENSDARG00000096428	ENSDARG00000096428
3.71e-15	0.104944	48.8312	39.033	2.47e-14	0.546701	ptk7a	ENSDARG00000011863	ENSDARG00000011863
0.000176759	0.104873	76.0519	65.4407	0.000510226	0.524739	TNRC18	ENSDARG00000077052	ENSDARG00000077052
8.87e-19	0.104852	40.2078	30.0735	7.17e-18	0.548561	pacsin1b	ENSDARG00000042128	ENSDARG00000042128
4.12e-08	0.104835	23.5325	19.7603	1.71e-07	0.52576	clybl	ENSDARG00000029729	ENSDARG00000029729
8.22e-19	0.104834	30.9091	23.5183	6.66e-18	0.544552	tp53	ENSDARG00000035559	ENSDARG00000035559
2.67e-35	0.104804	15.9481	8.27774	4.33e-34	0.540626	ccnb3	ENSDARG00000034855	ENSDARG00000034855
4.69e-57	0.104798	16.6234	7.25394	1.53e-55	0.54945	CDT1	ENSDARG00000051854	ENSDARG00000051854
4.68e-22	0.104781	25.1429	17.6278	4.4e-21	0.543496	pogza	ENSDARG00000054778	ENSDARG00000054778
5.81e-14	0.104739	48.1558	40.7725	3.63e-13	0.545108	ENSDARG00000079350	ENSDARG00000079350	ENSDARG00000079350
2.18e-14	0.104729	32.2078	25.0734	1.39e-13	0.539323	ACAP3	ENSDARG00000075990	ENSDARG00000075990
1.48e-26	0.10471	21.1429	13.5666	1.71e-25	0.543184	auh	ENSDARG00000042975	ENSDARG00000042975
4.8e-14	0.104706	46.6494	38.885	3.01e-13	0.544683	ell	ENSDARG00000000568	ENSDARG00000000568
8.4e-25	0.104681	29.5584	20.9297	8.92e-24	0.54957	tex10	ENSDARG00000055885	ENSDARG00000055885
7.53e-13	0.104565	66.2857	53.7155	4.42e-12	0.545896	ENSDARG00000079374	ENSDARG00000079374	ENSDARG00000079374
5.18e-38	0.104562	18.3896	10.0318	9.22e-37	0.545975	gar1	ENSDARG00000076526	ENSDARG00000076526
1.93e-19	0.104488	24.7792	17.9844	1.62e-18	0.540917	ltv1	ENSDARG00000008490	ENSDARG00000008490
2.53e-17	0.104462	36.4156	28.7416	1.89e-16	0.545714	impdh1b	ENSDARG00000029524	ENSDARG00000029524
4.46e-15	0.104374	49.7662	41.1752	2.95e-14	0.547223	pum2	ENSDARG00000061040	ENSDARG00000061040
2.45e-15	0.104368	40.7792	32.1793	1.65e-14	0.54437	slc38a2	ENSDARG00000045886	ENSDARG00000045886
1.09e-13	0.104332	28.8831	22.9457	6.73e-13	0.536995	spry2	ENSDARG00000078308	ENSDARG00000078308
3.96e-19	0.104301	30.8571	23.2902	3.26e-18	0.544805	snapc3	ENSDARG00000101474	ENSDARG00000101474
1.75e-39	0.104251	20.987	11.6742	3.26e-38	0.550114	nup37	ENSDARG00000094191	ENSDARG00000094191
4.75e-08	0.104211	50.4935	44.5911	1.97e-07	0.533533	ndfip2	ENSDARG00000033928	ENSDARG00000033928
0.000197431	0.104211	22.3896	19.6972	0.000566256	0.517441	ENSDARG00000086327	ENSDARG00000086327	ENSDARG00000086327
5.1e-18	0.104118	28.5714	21.7764	3.95e-17	0.542272	akirin2	ENSDARG00000058729	ENSDARG00000058729
2.85e-34	0.104062	21.0909	12.4263	4.44e-33	0.547719	dnajc21	ENSDARG00000105195	ENSDARG00000105195
4.12e-10	0.104052	47.9481	41.3984	2.02e-09	0.537668	arrb2b	ENSDARG00000011545	ENSDARG00000011545
1.01e-11	0.104046	40.1039	33.2225	5.52e-11	0.538496	patj	ENSDARG00000024964	ENSDARG00000024964
1.46e-42	0.103925	19.8442	10.5	3e-41	0.549828	ENSDARG00000088130	ENSDARG00000088130	ENSDARG00000088130
1.27e-24	0.103894	22.4416	15.0028	1.34e-23	0.543232	GADD45GIP1	ENSDARG00000039338	ENSDARG00000039338
1.08e-14	0.103876	46.0779	38.0092	7.05e-14	0.545532	creb1a	ENSDARG00000053586	ENSDARG00000053586
1.02e-17	0.103817	37.6623	29.8916	7.81e-17	0.546891	reps1	ENSDARG00000002877	ENSDARG00000002877
1.61e-26	0.103745	21.4026	13.7243	1.86e-25	0.543367	riox1	ENSDARG00000067838	ENSDARG00000067838
1.97e-21	0.103741	23.8961	16.9073	1.79e-20	0.542097	eif4a2	ENSDARG00000016477	ENSDARG00000016477
1.77e-43	0.103635	18.2857	9.30881	3.76e-42	0.547813	mastl	ENSDARG00000055566	ENSDARG00000055566
2.5e-09	0.103607	64	55.7534	1.15e-08	0.538396	mknk2b	ENSDARG00000015164	ENSDARG00000015164
1.54e-40	0.103583	17.8182	9.30396	2.97e-39	0.546044	dclre1a	ENSDARG00000091768	ENSDARG00000091768
4.54e-19	0.10349	27.8442	20.7356	3.73e-18	0.542808	ehmt1a	ENSDARG00000068157	ENSDARG00000068157
1.58e-17	0.103465	28.5195	21.4537	1.2e-16	0.541412	pals2a	ENSDARG00000056892	ENSDARG00000056892
8.49e-07	0.103452	44.987	38.8195	3.13971e-06	0.529161	FAT4	ENSDARG00000105285	ENSDARG00000105285
8.73e-11	0.103432	64.4156	55.7607	4.47e-10	0.541789	ENSDARG00000071272	ENSDARG00000071272	ENSDARG00000071272
4.59e-31	0.103421	19.4805	11.616	6.36e-30	0.543982	nop16	ENSDARG00000044402	ENSDARG00000044402
3.54e-25	0.103387	16.3636	9.57326	3.83e-24	0.536122	st8sia2	ENSDARG00000018788	ENSDARG00000018788
4.04e-14	0.103299	43.013	35.9761	2.55e-13	0.543817	zc3h13	ENSDARG00000037177	ENSDARG00000037177
8.02e-26	0.103288	24.7792	16.3832	8.96e-25	0.546011	tuba1b	ENSDARG00000045367	ENSDARG00000045367
3.59e-17	0.103218	37.6623	30.0007	2.67e-16	0.546146	epc2	ENSDARG00000007485	ENSDARG00000007485
5.46e-30	0.103138	23.7403	15.1484	7.26e-29	0.548273	phpt1	ENSDARG00000045567	ENSDARG00000045567
3.02e-53	0.103093	16.4675	7.3995	8.8e-52	0.548091	ENSDARG00000042261	ENSDARG00000042261	ENSDARG00000042261
2.93e-59	0.103046	15.5325	6.45576	1.03e-57	0.547885	MBLAC1	ENSDARG00000077314	ENSDARG00000077314
4.07e-22	0.102956	28.2597	20.3183	3.84e-21	0.546062	phax	ENSDARG00000044298	ENSDARG00000044298
5.52e-21	0.102876	31.4805	23.3266	4.94e-20	0.54716	taf5	ENSDARG00000018325	ENSDARG00000018325
3.46e-32	0.102831	21.8701	13.4331	5e-31	0.54768	si:ch211-114n24.6	ENSDARG00000036700	ENSDARG00000036700
7.42e-63	0.102743	17.5584	7.52323	2.86e-61	0.552904	ncaph2	ENSDARG00000033757	ENSDARG00000033757
6.32e-27	0.10264	21.8182	13.9183	7.43e-26	0.543989	ENSDARG00000033345	ENSDARG00000033345	ENSDARG00000033345
1.47e-15	0.102614	40.7273	33.4457	9.98e-15	0.545245	csnk2b	ENSDARG00000077776	ENSDARG00000077776
3.78e-18	0.10254	27.8961	21.0267	2.95e-17	0.541882	ifngr2	ENSDARG00000067795	ENSDARG00000067795
1.1e-16	0.102491	44.6234	35.719	7.99e-16	0.547999	ewsr1a	ENSDARG00000020258	ENSDARG00000020258
6.42e-11	0.10247	59.013	50.6854	3.32e-10	0.541323	csnk1g1	ENSDARG00000104342	ENSDARG00000104342
1.87e-39	0.102398	18.5455	9.99054	3.49e-38	0.546815	bxdc2	ENSDARG00000098935	ENSDARG00000098935
5.01392e-05	0.102333	19.7922	17.5162	0.000154699	0.518124	ARHGEF10	ENSDARG00000077788	ENSDARG00000077788
4.11e-14	0.102327	36.7273	29.7969	2.59e-13	0.541284	PHIP	ENSDARG00000015970	ENSDARG00000015970
2.26e-66	0.102238	4.88312	0.856401	9.51e-65	0.520318	cldnk	ENSDARG00000042357	ENSDARG00000042357
1.1529e-06	0.102161	49.6104	43.9579	4.21499e-06	0.529761	mical3a	ENSDARG00000097017	ENSDARG00000097017
3.45e-18	0.102117	34.5974	26.6891	2.7e-17	0.545779	TBCD	ENSDARG00000098749	ENSDARG00000098749
1.73e-19	0.10211	19.4286	13.0789	1.46e-18	0.535941	ENSDARG00000102118	ENSDARG00000102118	ENSDARG00000102118
6.38e-57	0.101969	17.9221	8.10306	2.07e-55	0.551881	pbk	ENSDARG00000007221	ENSDARG00000007221
1.48e-14	0.101945	23.6883	17.6763	9.57e-14	0.534624	ENSDARG00000026329	ENSDARG00000026329	ENSDARG00000026329
8.47e-27	0.101937	21.3506	13.6199	9.9e-26	0.543475	FKBP3	ENSDARG00000098059	ENSDARG00000098059
8.44e-17	0.101936	21.974	15.9174	6.16e-16	0.535938	etv5b	ENSDARG00000044511	ENSDARG00000044511
1.25e-12	0.101868	35.2208	27.7154	7.24e-12	0.537858	dpysl5a	ENSDARG00000011141	ENSDARG00000011141
4.4e-15	0.101843	46.3377	36.8253	2.92e-14	0.54581	tusc3	ENSDARG00000078854	ENSDARG00000078854
3.26e-09	0.101818	48.3636	42.0049	1.49e-08	0.535803	skib	ENSDARG00000008034	ENSDARG00000008034
4.42151e-05	0.101798	10.026	7.82164	0.000137359	0.512874	IGSF9B	ENSDARG00000069467	ENSDARG00000069467
1.79e-40	0.101786	17.4026	9.01283	3.44e-39	0.545365	abt1	ENSDARG00000043666	ENSDARG00000043666
4.57e-45	0.10167	17.5065	8.66348	1.02e-43	0.547211	ENSDARG00000101975	ENSDARG00000101975	ENSDARG00000101975
2.91e-26	0.101639	23.1169	15.2721	3.32e-25	0.545095	plrg1	ENSDARG00000037283	ENSDARG00000037283
2.93e-43	0.101577	17.8182	9.05408	6.18e-42	0.547099	dnmt3bb.2	ENSDARG00000057830	ENSDARG00000057830
1.14e-45	0.101438	16.0519	7.56932	2.62e-44	0.544784	ENSDARG00000112528	ENSDARG00000112528	ENSDARG00000112528
1.23e-25	0.101428	19.6883	12.3002	1.36e-24	0.540662	pnp5b	ENSDARG00000099802	ENSDARG00000099802
1.52e-18	0.101424	32.2597	24.7143	1.21e-17	0.545014	cactin	ENSDARG00000059866	ENSDARG00000059866
2.71e-33	0.101419	18.5455	10.6019	4.06e-32	0.543881	rpf2	ENSDARG00000043960	ENSDARG00000043960
4.69e-27	0.101384	25.2987	16.8466	5.55e-26	0.547703	cstf1	ENSDARG00000044820	ENSDARG00000044820
1.33e-18	0.101366	35.1169	27.0822	1.06e-17	0.546585	ctbp1	ENSDARG00000057007	ENSDARG00000057007
1.16471e-06	0.101306	65.6104	55.1057	4.25528e-06	0.531258	agrn	ENSDARG00000079388	ENSDARG00000079388
9.18e-20	0.101253	26.0779	18.9937	7.81e-19	0.542194	kat2a	ENSDARG00000104734	ENSDARG00000104734
9.41e-18	0.101199	7.11688	3.50081	7.2e-17	0.518796	gfra1b	ENSDARG00000102564	ENSDARG00000102564
4.1e-19	0.101173	27.7922	20.6288	3.38e-18	0.542779	agpat5	ENSDARG00000063187	ENSDARG00000063187
1.49e-41	0.101173	11.2727	4.67745	2.98e-40	0.534236	ascl1b	ENSDARG00000101628	ENSDARG00000101628
7.25e-22	0.10115	23.2727	16.177	6.74e-21	0.541808	lsg1	ENSDARG00000015352	ENSDARG00000015352
8.26e-29	0.10115	12.3117	6.18404	1.05e-27	0.531938	her13	ENSDARG00000007097	ENSDARG00000007097
5.31e-25	0.101104	22.0779	14.5637	5.67e-24	0.543061	slc6a16b	ENSDARG00000102377	ENSDARG00000102377
3.95e-32	0.101068	20.9351	12.4578	5.7e-31	0.54616	scmh1	ENSDARG00000104311	ENSDARG00000104311
3.63e-18	0.101036	34.4416	26.8784	2.83e-17	0.545852	wtap	ENSDARG00000042642	ENSDARG00000042642
1.65e-15	0.100997	39.013	31.665	1.12e-14	0.544392	zgc:162472	ENSDARG00000058630	ENSDARG00000058630
5.69e-09	0.10096	68.6753	61.3212	2.55e-08	0.538094	u2surp	ENSDARG00000061490	ENSDARG00000061490
9.04e-45	0.100937	17.6623	8.73384	2.01e-43	0.547223	mad2l1	ENSDARG00000004713	ENSDARG00000004713
5.32e-14	0.10093	38.6494	30.2094	3.33e-13	0.541317	ttll7	ENSDARG00000062973	ENSDARG00000062973
2.89e-13	0.100925	44	35.8306	1.74e-12	0.542277	ppp1r14bb	ENSDARG00000030161	ENSDARG00000030161
1.14e-18	0.100915	30.3896	23.1616	9.18e-18	0.544113	mccc2	ENSDARG00000017571	ENSDARG00000017571
1.97e-18	0.100877	35.7403	27.8148	1.56e-17	0.546774	ncoa5	ENSDARG00000016345	ENSDARG00000016345
1.74197e-06	0.100776	64.7273	58.3153	6.26371e-06	0.531022	hsp90b1	ENSDARG00000003570	ENSDARG00000003570
1.15e-09	0.100658	68.6234	60.6759	5.42e-09	0.539748	sltm	ENSDARG00000052728	ENSDARG00000052728
5.57e-30	0.100643	22.7013	14.2677	7.39e-29	0.547085	snrpe	ENSDARG00000033175	ENSDARG00000033175
1.18e-15	0.100535	40.4156	32.7495	8.1e-15	0.545105	ENSDARG00000089505	ENSDARG00000089505	ENSDARG00000089505
1.71e-26	0.100503	21.0909	13.3385	1.97e-25	0.542836	slc34a2b	ENSDARG00000036864	ENSDARG00000036864
4.51e-12	0.100485	52.8831	45.5688	2.51e-11	0.542735	gigyf2	ENSDARG00000009735	ENSDARG00000009735
1.73e-12	0.100482	45.6623	38.9408	9.9e-12	0.541826	sgta	ENSDARG00000019941	ENSDARG00000019941
1.91e-36	0.100347	18.8052	10.4345	3.24e-35	0.545739	terf2ip	ENSDARG00000103977	ENSDARG00000103977
7.69e-18	0.100332	34.4416	26.8371	5.9e-17	0.545376	srrm2	ENSDARG00000037965	ENSDARG00000037965
4.79e-22	0.100304	30.8571	22.4387	4.5e-21	0.547755	BRPF1	ENSDARG00000103665	ENSDARG00000103665
3.70683e-05	0.100253	93.5065	89.2889	0.000116077	0.527751	KMT2C	ENSDARG00000075560	ENSDARG00000075560
3.47e-14	0.100195	35.5844	29.0036	2.2e-13	0.541025	gna13b	ENSDARG00000037924	ENSDARG00000037924
1.16e-13	0.100158	39.8442	32.6791	7.16e-13	0.541772	EPS15	ENSDARG00000078216	ENSDARG00000078216
2.49e-12	0.10015	43.9481	36.7306	1.41e-11	0.540846	pdia6	ENSDARG00000009001	ENSDARG00000009001
3.64e-25	0.100142	26.8052	18.4963	3.93e-24	0.547618	bcas2	ENSDARG00000043631	ENSDARG00000043631
1.74e-16	0.100055	32.8312	25.9613	1.24e-15	0.54293	psmd14	ENSDARG00000063100	ENSDARG00000063100
3.64e-19	0.100024	30.2857	22.7541	3e-18	0.544467	EMC1	ENSDARG00000057255	ENSDARG00000057255
0.104165	0.0999764	9.92208	9.23846	0.18421	0.505503	grm8a	ENSDARG00000077654	ENSDARG00000077654
1.36e-20	0.0999764	24.4675	17.293	1.2e-19	0.541577	elp2	ENSDARG00000017199	ENSDARG00000017199
1.21e-17	0.0999742	27.3247	20.3086	9.25e-17	0.540698	tgfbr1a	ENSDARG00000017494	ENSDARG00000017494
1.67e-13	0.0999493	25.5584	20.0781	1.02e-12	0.534888	mthfr	ENSDARG00000053087	ENSDARG00000053087
3.29e-23	0.099918	28.5195	20.2819	3.26e-22	0.547252	usp44	ENSDARG00000089861	ENSDARG00000089861
9.62e-16	0.0998941	33.4026	26.5339	6.62e-15	0.542171	DIS3L2	ENSDARG00000033259	ENSDARG00000033259
8.57e-08	0.0998275	10.8571	7.7343	3.46e-07	0.516834	ntn1b	ENSDARG00000022531	ENSDARG00000022531
2.51e-15	0.0997883	44.5195	35.571	1.68e-14	0.545745	ccnjl	ENSDARG00000077116	ENSDARG00000077116
7.66e-19	0.0997803	33.5065	25.5732	6.23e-18	0.545975	ENSDARG00000095007	ENSDARG00000095007	ENSDARG00000095007
1.31e-19	0.0997188	27.2208	19.9544	1.11e-18	0.542835	ccnl1b	ENSDARG00000012140	ENSDARG00000012140
4.81e-29	0.0996589	15.6883	8.7678	6.16e-28	0.537521	zgc:112234 - ENSDARG00000099514	ENSDARG00000099514	ENSDARG00000099514
2.63e-23	0.0995528	28.8831	20.4711	2.61e-22	0.547534	actl6a	ENSDARG00000070828	ENSDARG00000070828
3.18e-24	0.0994932	23.4805	15.8519	3.31e-23	0.543838	rpap3	ENSDARG00000087962	ENSDARG00000087962
1.44e-41	0.0994783	15.6364	7.55477	2.88e-40	0.542561	slc16a6a	ENSDARG00000102793	ENSDARG00000102793
1.88e-21	0.0994505	29.039	21.1432	1.71e-20	0.546	ahsa1b	ENSDARG00000100317	ENSDARG00000100317
1.22e-30	0.0994205	11.3766	5.4732	1.67e-29	0.531215	fzd5	ENSDARG00000025420	ENSDARG00000025420
1.73e-23	0.0994022	24.7792	16.9897	1.73e-22	0.54435	tubgcp5	ENSDARG00000077442	ENSDARG00000077442
2.06e-33	0.0994003	19.9481	11.4753	3.11e-32	0.545515	SLC7A3	ENSDARG00000061566	ENSDARG00000061566
2.73e-26	0.0994002	22.4935	14.6486	3.12e-25	0.544357	tomm40l	ENSDARG00000036721	ENSDARG00000036721
2.16e-85	0.0993891	11.013	2.97193	1.43e-83	0.540978	GPR37L1 - ENSDARG00000006079	ENSDARG00000006079	ENSDARG00000006079
7e-14	0.099367	46.7013	38.9796	4.36e-13	0.544419	si:ch211-13c6.2	ENSDARG00000027738	ENSDARG00000027738
4.44e-20	0.0993141	28.7273	21.1698	3.84e-19	0.544391	prpf3	ENSDARG00000086425	ENSDARG00000086425
1.7e-33	0.0992891	19.3766	11.2375	2.58e-32	0.545145	bysl	ENSDARG00000001057	ENSDARG00000001057
1.13e-11	0.0991158	54.7013	47.5751	6.14e-11	0.542341	mtor	ENSDARG00000053196	ENSDARG00000053196
7.13e-10	0.0990477	21.6104	17.3973	3.43e-09	0.527527	chfr	ENSDARG00000075347	ENSDARG00000075347
5.48e-38	0.0989855	16.2597	8.32383	9.72e-37	0.542349	ENSDARG00000097948	ENSDARG00000097948	ENSDARG00000097948
2e-15	0.0989289	35.1688	27.4073	1.35e-14	0.542191	rfx3	ENSDARG00000014550	ENSDARG00000014550
3.76e-12	0.098896	48.9351	41.8909	2.1e-11	0.542002	PRDM2	ENSDARG00000076451	ENSDARG00000076451
4.84e-07	0.0988891	12.1039	9.1681	1.83805e-06	0.517067	efhd1	ENSDARG00000043446	ENSDARG00000043446
1.31e-25	0.0988209	15.2727	8.76538	1.45e-24	0.535052	GNPAT - ENSDARG00000078770	ENSDARG00000078770	ENSDARG00000078770
8.08e-15	0.0988043	28.2078	22.2519	5.29e-14	0.538232	rpl30	ENSDARG00000035871	ENSDARG00000035871
5.92e-31	0.0987869	18.026	10.4248	8.19e-30	0.541895	lyar	ENSDARG00000098507	ENSDARG00000098507
1.07e-11	0.0986693	37.7143	31.6019	5.84e-11	0.537831	rraga	ENSDARG00000104149	ENSDARG00000104149
4.12e-27	0.0986326	22.6494	14.5879	4.89e-26	0.545025	snrpd3l	ENSDARG00000076283	ENSDARG00000076283
1.35e-19	0.0985804	26.8571	19.6414	1.14e-18	0.542556	ENSDARG00000090223	ENSDARG00000090223	ENSDARG00000090223
1.04e-23	0.0984515	24.4675	16.7544	1.05e-22	0.544323	wdr46	ENSDARG00000095879	ENSDARG00000095879
3.19e-15	0.0983915	32.5714	26.0026	2.13e-14	0.54109	clasrp	ENSDARG00000061742	ENSDARG00000061742
7.17e-14	0.098378	47.5325	39.5352	4.45e-13	0.544578	abi2b	ENSDARG00000014875	ENSDARG00000014875
1.45e-50	0.0983515	16.6234	7.65181	3.87e-49	0.5475	ENSDARG00000086550	ENSDARG00000086550	ENSDARG00000086550
5.07e-14	0.0982576	51.0649	42.5605	3.18e-13	0.545738	chtopa	ENSDARG00000057234	ENSDARG00000057234
1.3e-10	0.098166	60.2078	51.8911	6.55e-10	0.540846	ENSDARG00000075545	ENSDARG00000075545	ENSDARG00000075545
2.82e-14	0.0980107	47.5325	39.5885	1.79e-13	0.545319	PRPF4B	ENSDARG00000008784	ENSDARG00000008784
2.77e-19	0.0979994	27.7922	20.4396	2.31e-18	0.542842	ptcd3	ENSDARG00000103856	ENSDARG00000103856
7.37921e-06	0.0979609	28.2078	25.1826	2.49477e-05	0.523048	klf12b	ENSDARG00000032197	ENSDARG00000032197
5.86e-38	0.0979298	19.9481	11.0847	1.04e-36	0.547989	e2f4	ENSDARG00000101578	ENSDARG00000101578
1.07e-53	0.0979201	17.0909	7.74643	3.16e-52	0.549309	spc24	ENSDARG00000093622	ENSDARG00000093622
5.44e-23	0.0979148	25.8701	18.079	5.34e-22	0.544938	NOL9	ENSDARG00000077751	ENSDARG00000077751
1.27e-14	0.0978907	30.1299	23.887	8.21e-14	0.538968	eif3jb	ENSDARG00000053370	ENSDARG00000053370
6.02e-16	0.0978374	27.7403	21.3567	4.19e-15	0.539222	nf2b	ENSDARG00000025567	ENSDARG00000025567
8.58e-16	0.0977768	41.8701	34.011	5.91e-15	0.545866	drap1	ENSDARG00000041203	ENSDARG00000041203
4.25e-28	0.0977631	17.8182	10.5073	5.25e-27	0.539913	zgc:112234 - ENSDARG00000105393	ENSDARG00000105393	ENSDARG00000105393
1.28e-14	0.0977035	43.0649	35.6122	8.31e-14	0.544546	smg1	ENSDARG00000054570	ENSDARG00000054570
5.72e-13	0.097692	40.4675	33.732	3.38e-12	0.540963	usp36	ENSDARG00000032327	ENSDARG00000032327
4.38e-15	0.0976025	15.8961	10.7062	2.9e-14	0.528607	ENSDARG00000094128	ENSDARG00000094128	ENSDARG00000094128
2.57e-11	0.0975677	53.6104	45.4257	1.36e-10	0.541165	ZNF281	ENSDARG00000000567	ENSDARG00000000567
1.13e-58	0.0975511	15.0649	6.15978	3.89e-57	0.546646	unga	ENSDARG00000042527	ENSDARG00000042527
4.28e-52	0.0974179	16.4675	7.465	1.2e-50	0.547725	tsr2	ENSDARG00000005772	ENSDARG00000005772
5.98e-37	0.0973977	17.2987	9.17053	1.03e-35	0.543555	ENSDARG00000074852	ENSDARG00000074852	ENSDARG00000074852
2.64e-59	0.0973401	16.0519	6.74931	9.32e-58	0.548876	nemp1	ENSDARG00000073899	ENSDARG00000073899
6.37e-15	0.0972637	33.7143	27.235	4.19e-14	0.5413	crkl	ENSDARG00000028699	ENSDARG00000028699
3.99e-16	0.0972574	39.2727	31.4127	2.81e-15	0.545253	eif4enif1	ENSDARG00000016177	ENSDARG00000016177
1.03e-18	0.0971886	31.2727	23.7997	8.27e-18	0.544623	psmb3	ENSDARG00000013938	ENSDARG00000013938
2.15e-17	0.0971473	22.8052	16.5409	1.62e-16	0.537215	skic2	ENSDARG00000062206	ENSDARG00000062206
3.20545e-05	0.0971375	79.7922	72.2628	0.000101195	0.527702	atf7ip	ENSDARG00000069619	ENSDARG00000069619
3.87e-08	0.0971365	67.1688	60.5667	1.62e-07	0.535874	sfswap	ENSDARG00000005980	ENSDARG00000005980
2.96e-17	0.0971354	45.5584	34.979	2.21e-16	0.548624	foxp1a	ENSDARG00000004843	ENSDARG00000004843
1.61e-11	0.0969856	53.7143	45.5445	8.62e-11	0.541613	lztfl1	ENSDARG00000105010	ENSDARG00000105010
3.64e-20	0.0969596	25.039	17.9844	3.16e-19	0.541749	pgam5	ENSDARG00000035608	ENSDARG00000035608
2.81e-08	0.0968837	63.9481	54.1716	1.19e-07	0.535589	fut8a	ENSDARG00000015449	ENSDARG00000015449
4.75e-27	0.0968685	22.7532	14.6389	5.62e-26	0.545038	wipf2b	ENSDARG00000006712	ENSDARG00000006712
6.93e-18	0.0967768	26.9091	20.2334	5.33e-17	0.540935	ube2nb	ENSDARG00000045877	ENSDARG00000045877
4.19e-23	0.0967684	20.2597	13.3482	4.13e-22	0.539776	hsd17b10	ENSDARG00000017781	ENSDARG00000017781
2.68e-47	0.0966947	16.9351	8.07152	6.45e-46	0.546948	cenpk	ENSDARG00000039616	ENSDARG00000039616
1.01e-10	0.0965812	31.4805	25.7139	5.17e-10	0.533549	ston2	ENSDARG00000057452	ENSDARG00000057452
6.94e-13	0.0965378	33.7662	27.3733	4.08e-12	0.538103	zgc:153935	ENSDARG00000036888	ENSDARG00000036888
4.26e-08	0.0965346	38.4416	33.4603	1.77e-07	0.531045	znf704	ENSDARG00000061718	ENSDARG00000061718
5.25e-13	0.0965186	30.8052	24.6464	3.11e-12	0.536905	ptp4a3a	ENSDARG00000039997	ENSDARG00000039997
3.67e-16	0.0964352	40.4675	32.3904	2.58e-15	0.54576	ptpra	ENSDARG00000001769	ENSDARG00000001769
5.62e-17	0.0964287	25.2468	18.8578	4.14e-16	0.538696	txlng	ENSDARG00000001969	ENSDARG00000001969
1.14e-22	0.096386	20.1558	13.2754	1.1e-21	0.53928	tmem134	ENSDARG00000024828	ENSDARG00000024828
6.11e-29	0.0963229	22.7013	14.3866	7.79e-28	0.546363	snrpb2	ENSDARG00000039424	ENSDARG00000039424
5.64e-07	0.0963225	82.1299	77.309	2.12687e-06	0.533486	ash1l	ENSDARG00000070981	ENSDARG00000070981
3.99e-16	0.0963123	40.2597	32.1235	2.81e-15	0.545583	gtf2a1	ENSDARG00000011000	ENSDARG00000011000
3.82e-10	0.0963052	64.7792	51.2652	1.87e-09	0.539729	tnika	ENSDARG00000056218	ENSDARG00000056218
2.1e-15	0.0963033	27.2727	21.0728	1.42e-14	0.538275	eif3f	ENSDARG00000077533	ENSDARG00000077533
1.23e-10	0.0962911	60.7273	45.8162	6.23e-10	0.539863	fndc3ba	ENSDARG00000078179	ENSDARG00000078179
5.1e-19	0.0962101	29.2987	21.8783	4.18e-18	0.543634	ENSDARG00000100151	ENSDARG00000100151	ENSDARG00000100151
3.27e-49	0.0961482	15.2727	6.78085	8.38e-48	0.544367	ENSDARG00000114125	ENSDARG00000114125	ENSDARG00000114125
2.73e-20	0.096148	20.9351	14.3575	2.38e-19	0.53821	ENSDARG00000088619	ENSDARG00000088619	ENSDARG00000088619
9.88e-22	0.0960796	20.2597	13.421	9.12e-21	0.538569	xrcc4	ENSDARG00000010732	ENSDARG00000010732
1.14612e-06	0.0960684	68.5714	62.2553	4.19114e-06	0.531874	ube2e3	ENSDARG00000012244	ENSDARG00000012244
1.26e-15	0.0960636	36.1039	28.6494	8.58e-15	0.543136	ENSDARG00000061660	ENSDARG00000061660	ENSDARG00000061660
1.11e-15	0.0959678	37.3506	29.9571	7.63e-15	0.543864	phf10	ENSDARG00000070084	ENSDARG00000070084
2.11e-58	0.095966	15.4286	6.42422	7.2e-57	0.547414	umps	ENSDARG00000012215	ENSDARG00000012215
5.59e-12	0.095925	14.1818	9.62905	3.09e-11	0.523961	TMEM132C - ENSDARG00000074863	ENSDARG00000074863	ENSDARG00000074863
1.05e-24	0.0958613	20.4675	13.1105	1.11e-23	0.540948	zgc:66472	ENSDARG00000075916	ENSDARG00000075916
5.49e-13	0.0958289	38.4935	31.7621	3.25e-12	0.540225	EIF2AK4	ENSDARG00000104276	ENSDARG00000104276
3.55e-25	0.0958026	21.7143	14.1949	3.83e-24	0.542766	uchl5	ENSDARG00000103404	ENSDARG00000103404
3.42e-30	0.0957351	19.013	11.2594	4.57e-29	0.542745	utp15	ENSDARG00000002720	ENSDARG00000002720
5.25e-13	0.0957137	48.4156	39.6322	3.1e-12	0.543033	stat5b	ENSDARG00000055588	ENSDARG00000055588
1.35e-18	0.0956607	30.3896	23.0379	1.08e-17	0.543937	eif3m	ENSDARG00000013931	ENSDARG00000013931
5.1e-33	0.095652	17.0909	9.46408	7.59e-32	0.541576	noc4l	ENSDARG00000045565	ENSDARG00000045565
7.17e-12	0.095637	56.4675	48.1914	3.95e-11	0.542884	smg7	ENSDARG00000060767	ENSDARG00000060767
2.74e-09	0.0956304	59.5325	52.0488	1.26e-08	0.537806	NSD3	ENSDARG00000062765	ENSDARG00000062765
3.57e-31	0.0955901	18.8571	11.0386	4.98e-30	0.543113	mtr	ENSDARG00000104906	ENSDARG00000104906
1.88e-13	0.0955595	46.1818	38.4046	1.15e-12	0.543463	brd7	ENSDARG00000008380	ENSDARG00000008380
1.17e-34	0.0955595	18.3377	10.2428	1.86e-33	0.544172	npm3	ENSDARG00000103594	ENSDARG00000103594
2.58e-11	0.0955299	23.6364	18.4066	1.37e-10	0.530494	irx3a	ENSDARG00000101076	ENSDARG00000101076
2.67e-21	0.0953841	21.4026	14.4205	2.43e-20	0.539319	lin52	ENSDARG00000070833	ENSDARG00000070833
0.0028113	0.0953158	12.7792	11.1672	0.00682368	0.511028	ITGA1	ENSDARG00000074316	ENSDARG00000074316
3.36e-21	0.0953009	23.5325	16.2886	3.03e-20	0.541237	polr3glb	ENSDARG00000013734	ENSDARG00000013734
1.57e-17	0.0952624	22.6494	16.4245	1.19e-16	0.537266	bccip	ENSDARG00000004948	ENSDARG00000004948
1.94e-14	0.0952514	41.6104	34.3434	1.24e-13	0.543756	lsm12b	ENSDARG00000109510	ENSDARG00000109510
5.95e-45	0.0951433	16.6753	8.08122	1.33e-43	0.545717	ENSDARG00000109646	ENSDARG00000109646	ENSDARG00000109646
1.65e-16	0.0949944	37.4545	29.9449	1.18e-15	0.545129	sp3a	ENSDARG00000001549	ENSDARG00000001549
4.07e-15	0.0949582	30.0779	23.6275	2.71e-14	0.539541	ppp1r21	ENSDARG00000103144	ENSDARG00000103144
2.46e-17	0.0949377	31.7922	24.5251	1.84e-16	0.543255	psmd6	ENSDARG00000070674	ENSDARG00000070674
1.32e-07	0.0949154	68.4156	61.3043	5.25e-07	0.534499	ENSDARG00000060016	ENSDARG00000060016	ENSDARG00000060016
3.02e-17	0.0948337	19.6364	13.797	2.26e-16	0.534358	mocs3	ENSDARG00000008239	ENSDARG00000008239
1.96e-58	0.0947942	15.2727	6.25925	6.71e-57	0.546891	chek1	ENSDARG00000104765	ENSDARG00000104765
6.93e-58	0.0947796	6.7013	1.65943	2.33e-56	0.525427	nkx2.4b	ENSDARG00000104107	ENSDARG00000104107
1.2e-12	0.0947589	20.7273	15.5923	6.96e-12	0.530381	castor1	ENSDARG00000079588	ENSDARG00000079588
3.16e-46	0.0947234	15.5325	7.2321	7.35e-45	0.544156	ENSDARG00000058710	ENSDARG00000058710	ENSDARG00000058710
2.45e-14	0.0947184	39.5844	32.2109	1.56e-13	0.542726	map4k5	ENSDARG00000039125	ENSDARG00000039125
2.55e-20	0.0946676	18.7532	12.5282	2.23e-19	0.536098	gnl3l	ENSDARG00000020595	ENSDARG00000020595
1.58e-33	0.0946651	19.013	10.8421	2.4e-32	0.544486	snrpg	ENSDARG00000099667	ENSDARG00000099667
1.06e-18	0.0946575	24.7792	17.9408	8.55e-18	0.540023	lars2	ENSDARG00000075337	ENSDARG00000075337
9.13e-15	0.0946341	39.0649	31.7281	5.96e-14	0.543224	ciz1a	ENSDARG00000089781	ENSDARG00000089781
3.46e-10	0.0945106	34.026	28.7028	1.7e-09	0.533831	parvaa	ENSDARG00000043710	ENSDARG00000043710
4.91e-50	0.0944685	13.1429	5.37374	1.29e-48	0.540295	ENSDARG00000096978	ENSDARG00000096978	ENSDARG00000096978
1.2e-12	0.094464	44.8312	38.0917	6.96e-12	0.541864	dnaja2a	ENSDARG00000104066	ENSDARG00000104066
0.00013308	0.0943758	26.0779	23.6954	0.00038989	0.519205	PAQR6	ENSDARG00000041483	ENSDARG00000041483
3.18e-14	0.0942954	31.6364	24.8308	2.01e-13	0.538927	dtnba	ENSDARG00000077694	ENSDARG00000077694
0.00518492	0.0941737	23.013	21.5799	0.0120723	0.513555	rtkna	ENSDARG00000031345	ENSDARG00000031345
2.08e-18	0.094134	28.3636	20.9733	1.64e-17	0.542186	ENSDARG00000086746	ENSDARG00000086746	ENSDARG00000086746
3.7e-17	0.0941167	20.7792	14.7311	2.76e-16	0.535217	ACSS3	ENSDARG00000032218	ENSDARG00000032218
5.32e-55	0.0941155	15.8961	6.86577	1.62e-53	0.547327	gcna	ENSDARG00000101060	ENSDARG00000101060
1.95e-24	0.0941129	25.4026	17.3124	2.05e-23	0.545656	thoc5	ENSDARG00000038290	ENSDARG00000038290
6.9e-15	0.0940987	43.013	35.178	4.53e-14	0.544844	bag6	ENSDARG00000075892	ENSDARG00000075892
1.94e-14	0.0939957	14.026	9.12686	1.24e-13	0.526018	gpc3	ENSDARG00000032199	ENSDARG00000032199
1.72e-09	0.0939756	33.5065	28.1909	8.03e-09	0.532263	ENSDARG00000091900	ENSDARG00000091900	ENSDARG00000091900
5.24e-19	0.093942	9.92208	5.4538	4.3e-18	0.523997	syngr2b	ENSDARG00000104470	ENSDARG00000104470
2.01e-84	0.093941	5.76623	0.946166	1.31e-82	0.524319	timd4	ENSDARG00000077257	ENSDARG00000077257
8.46e-14	0.093921	37.4545	30.9154	5.24e-13	0.541257	RPTOR	ENSDARG00000098726	ENSDARG00000098726
2.78e-25	0.0939141	17.6104	10.5437	3.02e-24	0.537769	tlcd5a	ENSDARG00000024920	ENSDARG00000024920
1.74e-12	0.0939137	37.3506	31.3545	1e-11	0.539162	patl1	ENSDARG00000017423	ENSDARG00000017423
6.74e-32	0.0938523	17.6623	10.0002	9.64e-31	0.541813	rrs1	ENSDARG00000003941	ENSDARG00000003941
4.51e-10	0.0938454	52.1558	45.7726	2.2e-09	0.538537	macroh2a2	ENSDARG00000087897	ENSDARG00000087897
7.92e-12	0.0937139	12.1558	8.11034	4.35e-11	0.522018	wnt3	ENSDARG00000038990	ENSDARG00000038990
6.32e-21	0.0936784	22.961	15.9708	5.64e-20	0.54061	atp5if1a	ENSDARG00000067975	ENSDARG00000067975
4.2e-30	0.0936759	17.1948	9.80373	5.61e-29	0.540185	ENSDARG00000111964	ENSDARG00000111964	ENSDARG00000111964
0.447113	0.0936189	10.5455	10.7329	0.637081	0.502749	map4k2	ENSDARG00000001234	ENSDARG00000001234
6e-21	0.0935234	23.6883	16.6404	5.36e-20	0.541317	phb	ENSDARG00000057414	ENSDARG00000057414
7.64e-22	0.093523	16.7792	10.4733	7.09e-21	0.534768	ENSDARG00000069929	ENSDARG00000069929	ENSDARG00000069929
3.06e-26	0.0934567	18.8052	11.582	3.48e-25	0.540121	urb2	ENSDARG00000003217	ENSDARG00000003217
2.14e-14	0.0934498	27.7922	21.871	1.37e-13	0.537375	rac1b	ENSDARG00000087954	ENSDARG00000087954
0.066188	0.0934223	19.1169	18.7535	0.123341	0.508424	stard8	ENSDARG00000014003	ENSDARG00000014003
1.7e-14	0.0934142	39.4805	32.0144	1.09e-13	0.542906	stt3a	ENSDARG00000104953	ENSDARG00000104953
5.34e-10	0.093403	56.4156	48.9119	2.59e-09	0.538966	znf384a	ENSDARG00000001015	ENSDARG00000001015
1.9e-15	0.0933309	22.8052	16.9364	1.28e-14	0.535177	MTRR	ENSDARG00000045398	ENSDARG00000045398
1.38e-57	0.0932498	14.1299	5.62119	4.56e-56	0.54432	mcph1	ENSDARG00000058372	ENSDARG00000058372
2.43e-12	0.0931958	28.4675	22.788	1.38e-11	0.534798	zgc:153409	ENSDARG00000061547	ENSDARG00000061547
4.49e-21	0.0930433	13.5584	8.01572	4.03e-20	0.530278	nab1b	ENSDARG00000040700	ENSDARG00000040700
1.12e-07	0.0930255	36.5714	31.927	4.47e-07	0.529618	CDC42EP4	ENSDARG00000045036	ENSDARG00000045036
4.38e-12	0.0930111	41.5584	33.5646	2.44e-11	0.539316	SRGAP1	ENSDARG00000007461	ENSDARG00000007461
3e-15	0.0930085	30.7013	24.1976	2.01e-14	0.540082	eif1b	ENSDARG00000029445	ENSDARG00000029445
1.99e-45	0.0929428	14.4935	6.50671	4.53e-44	0.541733	ENSDARG00000103819	ENSDARG00000103819	ENSDARG00000103819
0.0010405	0.0928933	12.8831	11.1041	0.00270934	0.512078	neurl1b	ENSDARG00000099694	ENSDARG00000099694
1.45e-18	0.0928889	39.1169	30.4738	1.16e-17	0.548434	lemd3	ENSDARG00000015824	ENSDARG00000015824
1.64e-13	0.0928838	38.3377	31.6626	1e-12	0.541091	ENSDARG00000014770	ENSDARG00000014770	ENSDARG00000014770
6.53e-45	0.0928524	15.5844	7.28062	1.45e-43	0.543626	depdc1a	ENSDARG00000018165	ENSDARG00000018165
1.19e-22	0.0928454	24.7273	17.0237	1.15e-21	0.543525	CEP85	ENSDARG00000060215	ENSDARG00000060215
2.38e-13	0.0927736	30.4416	24.4547	1.44e-12	0.537341	MIPEP	ENSDARG00000055344	ENSDARG00000055344
7.23e-16	0.0927456	34.4935	27.2957	5.01e-15	0.542782	nsfl1c	ENSDARG00000087640	ENSDARG00000087640
6.44e-07	0.0927006	72.6234	66.2801	2.41451e-06	0.532873	ENSDARG00000062244	ENSDARG00000062244	ENSDARG00000062244
0.934423	0.0926437	20.3636	22.0505	1	0.500401	nr2f5	ENSDARG00000033172	ENSDARG00000033172
4.61e-22	0.0926181	20.8312	13.9499	4.34e-21	0.53952	nol10	ENSDARG00000020077	ENSDARG00000020077
2.7e-13	0.0923849	30.6494	24.6149	1.63e-12	0.537344	PHLPP1	ENSDARG00000078694	ENSDARG00000078694
4.54e-11	0.0923657	34.8571	29.0861	2.37e-10	0.535663	myo6a	ENSDARG00000044016	ENSDARG00000044016
1.5e-15	0.0923384	33.3506	26.3859	1.02e-14	0.541804	pcf11	ENSDARG00000044625	ENSDARG00000044625
4.61e-12	0.0923137	44.2597	37.7132	2.56e-11	0.540639	cnot3a	ENSDARG00000007135	ENSDARG00000007135
3.7e-22	0.0922579	20.8312	13.7946	3.5e-21	0.539436	ENSDARG00000086712	ENSDARG00000086712	ENSDARG00000086712
1.61e-52	0.0922426	15.013	6.4218	4.59e-51	0.544818	ENSDARG00000105444	ENSDARG00000105444	ENSDARG00000105444
1e-11	0.0922414	23.8442	18.7414	5.45e-11	0.531342	ENSDARG00000056961	ENSDARG00000056961	ENSDARG00000056961
3.23e-17	0.0922237	28.5714	21.5726	2.41e-16	0.54109	eif2b3	ENSDARG00000018106	ENSDARG00000018106
4.53e-21	0.0920687	21.5584	14.7747	4.06e-20	0.539474	aifm1	ENSDARG00000058088	ENSDARG00000058088
3.11e-12	0.0920013	29.974	24.1636	1.75e-11	0.535385	TRAK1	ENSDARG00000041304	ENSDARG00000041304
7.76e-14	0.0919236	32.6234	25.8546	4.81e-13	0.538886	TBC1D22B	ENSDARG00000026988	ENSDARG00000026988
1.27e-09	0.0918983	56.8312	48.8173	6e-09	0.538091	ube2e2	ENSDARG00000034670	ENSDARG00000034670
7.11e-14	0.0918438	31.2208	23.9792	4.42e-13	0.537919	plce1	ENSDARG00000087921	ENSDARG00000087921
8.84e-32	0.091834	17.974	10.2526	1.26e-30	0.542187	exosc9	ENSDARG00000006392	ENSDARG00000006392
2.75235e-05	0.0918255	28.0519	25.5077	8.7537e-05	0.521653	cers2a	ENSDARG00000013704	ENSDARG00000013704
1.05e-12	0.0918236	40.7273	34.1517	6.09e-12	0.540642	smg5	ENSDARG00000041481	ENSDARG00000041481
6.01e-12	0.0918216	29.6623	24.1345	3.32e-11	0.534888	agps	ENSDARG00000042821	ENSDARG00000042821
1.56e-22	0.0918003	23.0649	15.6651	1.5e-21	0.541953	lrrc47	ENSDARG00000053138	ENSDARG00000053138
1.98e-13	0.0917458	35.4805	29.1007	1.2e-12	0.539826	znf598	ENSDARG00000014945	ENSDARG00000014945
8.22e-51	0.0916665	15.013	6.52854	2.21e-49	0.544363	hist1h2a4	ENSDARG00000051736	ENSDARG00000051736
6.82e-13	0.0916578	41.6104	34.7316	4.01e-12	0.541195	tra2a	ENSDARG00000007863	ENSDARG00000007863
1.87e-21	0.0916565	20.1558	13.4331	1.71e-20	0.538311	ddx51	ENSDARG00000025854	ENSDARG00000025854
2.75e-13	0.0916301	24.2597	18.7559	1.66e-12	0.533666	sat2b	ENSDARG00000104221	ENSDARG00000104221
1.03e-11	0.0916112	32.0519	26.5533	5.63e-11	0.535694	ZNF507	ENSDARG00000052164	ENSDARG00000052164
4.48e-14	0.0915905	37.4545	30.6558	2.82e-13	0.541608	dolpp1	ENSDARG00000036915	ENSDARG00000036915
7.89146e-05	0.0914666	31.6883	28.6033	0.000237731	0.521228	dclk2a	ENSDARG00000034093	ENSDARG00000034093
4.98e-40	0.0914134	4.72727	1.19848	9.46e-39	0.517857	gldn	ENSDARG00000061576	ENSDARG00000061576
2.98e-16	0.0914032	32	24.7895	2.11e-15	0.541906	casp2	ENSDARG00000062052	ENSDARG00000062052
1.55e-12	0.0913753	53.4026	42.2354	8.89e-12	0.542892	coro1ca	ENSDARG00000035598	ENSDARG00000035598
4.21e-15	0.0913634	30.3896	23.7779	2.79e-14	0.539616	dnaja1	ENSDARG00000030972	ENSDARG00000030972
1.68e-17	0.0913362	29.8182	22.7298	1.27e-16	0.542284	dnajc8	ENSDARG00000059373	ENSDARG00000059373
9.7e-14	0.0912853	32.0519	25.823	6e-13	0.538703	ENSDARG00000034160	ENSDARG00000034160	ENSDARG00000034160
4.33e-41	0.0912548	14.7532	6.97494	8.51e-40	0.540813	cdk1	ENSDARG00000087554	ENSDARG00000087554
7.57e-18	0.09123	23.5325	17.0722	5.82e-17	0.538235	acp1	ENSDARG00000076486	ENSDARG00000076486
8.57e-41	0.0911994	15.1169	7.30003	1.67e-39	0.541487	zwilch	ENSDARG00000057100	ENSDARG00000057100
2.12e-15	0.091174	25.2468	19.0398	1.43e-14	0.5368	dnajc17	ENSDARG00000104959	ENSDARG00000104959
3.12e-15	0.09108	28.2597	21.8734	2.08e-14	0.538585	usp16 - ENSDARG00000060633	ENSDARG00000060633	ENSDARG00000060633
5.74e-14	0.0910023	19.9481	14.6462	3.59e-13	0.531315	afg1lb	ENSDARG00000042902	ENSDARG00000042902
6.55e-13	0.0909372	40.8831	33.8994	3.86e-12	0.540924	otud7b	ENSDARG00000017220	ENSDARG00000017220
4.64e-07	0.0909139	9.66234	6.92157	1.76517e-06	0.515052	ENSDARG00000090408	ENSDARG00000090408	ENSDARG00000090408
3.35556e-05	0.0908495	76.3117	70.0017	0.000105688	0.527553	insrb	ENSDARG00000071524	ENSDARG00000071524
2.22e-57	0.090803	12.2597	4.50763	7.3e-56	0.540018	fam167ab	ENSDARG00000023952	ENSDARG00000023952
7.89e-14	0.0907772	42.7013	34.9596	4.9e-13	0.542952	tgfbr1b	ENSDARG00000042259	ENSDARG00000042259
7.2e-30	0.0907661	13.2987	6.85121	9.54e-29	0.534111	mthfsd	ENSDARG00000062042	ENSDARG00000062042
1.76e-10	0.090661	36.2078	30.5733	8.83e-10	0.535132	zdhhc14	ENSDARG00000037069	ENSDARG00000037069
5.07e-16	0.0906269	21.2987	15.5559	3.54e-15	0.534669	pcyox1	ENSDARG00000103052	ENSDARG00000103052
3.58e-13	0.0906054	45.1948	37.6768	2.14e-12	0.542717	dpp9	ENSDARG00000052606	ENSDARG00000052606
1.58e-12	0.0906008	49.7143	41.6022	9.08e-12	0.542671	RAD54L2	ENSDARG00000063031	ENSDARG00000063031
3.23e-20	0.0905467	19.9481	13.4453	2.81e-19	0.537102	rnf168	ENSDARG00000112483	ENSDARG00000112483
7.89e-12	0.090492	20.3636	15.2697	4.33e-11	0.528998	ENSDARG00000074235	ENSDARG00000074235	ENSDARG00000074235
1.55e-29	0.0904678	15.8442	8.86727	2.03e-28	0.538048	ENSDARG00000094097	ENSDARG00000094097	ENSDARG00000094097
1.29e-10	0.0903361	42.9091	36.9199	6.53e-10	0.537529	ENSDARG00000114730	ENSDARG00000114730	ENSDARG00000114730
7.73e-10	0.0903224	26.5974	21.5386	3.71e-09	0.529887	efcab11	ENSDARG00000043740	ENSDARG00000043740
4.47e-44	0.0903067	14.8052	6.84151	9.69e-43	0.541997	plex9.2	ENSDARG00000093773	ENSDARG00000093773
2.64e-35	0.0902304	10.2857	4.35479	4.29e-34	0.530356	grm3	ENSDARG00000031712	ENSDARG00000031712
1.63e-15	0.0901708	21.8701	16.1479	1.11e-14	0.534579	ELP1	ENSDARG00000094204	ENSDARG00000094204
1.23e-15	0.0901525	27.9481	21.5192	8.4e-15	0.538911	vbp1	ENSDARG00000030241	ENSDARG00000030241
1.55e-30	0.0899844	19.0649	11.2739	2.11e-29	0.543028	psme3	ENSDARG00000012234	ENSDARG00000012234
1.35e-09	0.0899526	57.5584	49.9139	6.36e-09	0.538209	rab10	ENSDARG00000046106	ENSDARG00000046106
3.3e-21	0.0899472	39.9481	28.2346	2.98e-20	0.550842	tuba1c	ENSDARG00000055216	ENSDARG00000055216
1.46e-19	0.0899391	25.2468	18.1494	1.23e-18	0.541217	ercc3	ENSDARG00000002402	ENSDARG00000002402
5.19e-15	0.0898587	30.6494	24.2121	3.42e-14	0.539741	psmd11a	ENSDARG00000060150	ENSDARG00000060150
7.64e-18	0.0898543	22.961	16.5482	5.87e-17	0.537752	farsb	ENSDARG00000016864	ENSDARG00000016864
1.98e-09	0.0897688	40.8831	35.2338	9.22e-09	0.534539	nphp3	ENSDARG00000078261	ENSDARG00000078261
5.22e-17	0.0897676	28.3636	21.3324	3.85e-16	0.540645	papss1	ENSDARG00000057099	ENSDARG00000057099
4.39e-12	0.0896526	32.6753	27.0894	2.44e-11	0.536593	cdc27	ENSDARG00000056258	ENSDARG00000056258
9.06e-48	0.0895947	15.3247	6.92642	2.2e-46	0.544084	haus4	ENSDARG00000016594	ENSDARG00000016594
4.27e-28	0.0895538	16.2597	9.39373	5.27e-27	0.537989	mrto4	ENSDARG00000007130	ENSDARG00000007130
2.18e-14	0.0894684	33.974	27.3078	1.39e-13	0.540512	AREL1	ENSDARG00000100359	ENSDARG00000100359
6.57e-42	0.0894547	14.8571	7.02103	1.32e-40	0.541362	ENSDARG00000088924	ENSDARG00000088924	ENSDARG00000088924
5.39e-13	0.089431	30.4935	24.4353	3.19e-12	0.536769	smarcc1b	ENSDARG00000098919	ENSDARG00000098919
2.52e-10	0.0894208	41.7143	35.3478	1.25e-09	0.536463	IRS1	ENSDARG00000054087	ENSDARG00000054087
4.27e-16	0.0894035	30.9091	23.9307	2.99e-15	0.541147	atp5mc3b	ENSDARG00000009447	ENSDARG00000009447
2.19e-19	0.0892941	23.6364	16.7932	1.83e-18	0.539754	pno1	ENSDARG00000008502	ENSDARG00000008502
0.00206358	0.0892236	21.974	20.4299	0.00512663	0.514628	RAPGEFL1	ENSDARG00000079912	ENSDARG00000079912
1.57e-36	0.0891779	14.9091	7.47956	2.66e-35	0.539538	orc4	ENSDARG00000101161	ENSDARG00000101161
1.23e-13	0.0890743	32.1039	25.9322	7.57e-13	0.538596	psmd8	ENSDARG00000020454	ENSDARG00000020454
4.71e-21	0.0890671	22.4416	15.4225	4.22e-20	0.54017	tubgcp2	ENSDARG00000013079	ENSDARG00000013079
3.23e-25	0.0890459	17.4545	10.517	3.5e-24	0.537667	ENSDARG00000112943	ENSDARG00000112943	ENSDARG00000112943
2.06e-48	0.0890281	13.8182	5.92203	5.12e-47	0.541369	gins2	ENSDARG00000002304	ENSDARG00000002304
3.03e-12	0.0890067	38.4935	31.8834	1.71e-11	0.538952	ENSDARG00000060849	ENSDARG00000060849	ENSDARG00000060849
2.01831e-05	0.0889401	25.8182	22.4241	6.50501e-05	0.521006	JUP	ENSDARG00000059067	ENSDARG00000059067
7.7e-12	0.088903	38.5974	32.5311	4.23e-11	0.538451	dvl3a	ENSDARG00000015707	ENSDARG00000015707
2.2e-18	0.0888743	20.3117	14.127	1.74e-17	0.535951	eif6	ENSDARG00000020232	ENSDARG00000020232
7.39e-20	0.0887967	26.961	19.5031	6.31e-19	0.542756	thoc1	ENSDARG00000088246	ENSDARG00000088246
2.94e-35	0.0887114	10.1299	4.29414	4.75e-34	0.530131	her8.2	ENSDARG00000069675	ENSDARG00000069675
7.73e-15	0.0886943	30.6494	23.8143	5.06e-14	0.539258	rexo1	ENSDARG00000026986	ENSDARG00000026986
1.7e-13	0.0886903	42.4416	34.683	1.04e-12	0.542267	rpn1	ENSDARG00000059323	ENSDARG00000059323
1.99e-20	0.0886372	19.7922	13.37	1.74e-19	0.537219	plgrkt	ENSDARG00000100789	ENSDARG00000100789
1.89e-09	0.0885907	28.2597	23.7973	8.8e-09	0.530285	tasp1	ENSDARG00000060580	ENSDARG00000060580
1.66e-20	0.0885191	20.1039	13.5738	1.46e-19	0.537539	gpd1l	ENSDARG00000040024	ENSDARG00000040024
2.35e-32	0.0884967	19.2208	11.1017	3.41e-31	0.544098	snrpf	ENSDARG00000105037	ENSDARG00000105037
3.19e-24	0.0884804	18.961	12.0357	3.31e-23	0.539056	nup62l	ENSDARG00000020527	ENSDARG00000020527
8.74e-13	0.0884624	39.4805	32.9193	5.1e-12	0.540323	supt5h	ENSDARG00000042724	ENSDARG00000042724
8.62e-13	0.0884213	33.974	27.5334	5.03e-12	0.538024	ldhba	ENSDARG00000019644	ENSDARG00000019644
3.29e-15	0.0882618	41.4026	33.4918	2.19e-14	0.544707	leo1	ENSDARG00000055357	ENSDARG00000055357
1.26e-33	0.0882368	10.0779	4.35236	1.91e-32	0.529554	hey2	ENSDARG00000013441	ENSDARG00000013441
2.58e-25	0.0882186	19.1688	12.0212	2.81e-24	0.539981	yars1	ENSDARG00000035913	ENSDARG00000035913
2.77e-16	0.0881884	25.6623	19.3333	1.97e-15	0.538186	farsa	ENSDARG00000098825	ENSDARG00000098825
1.94e-07	0.0881876	64.8831	57.2576	7.62e-07	0.533676	ubtf	ENSDARG00000035066	ENSDARG00000035066
3.13e-14	0.0881716	32.6753	26.136	1.98e-13	0.539649	psmc1a	ENSDARG00000030537	ENSDARG00000030537
6.62e-17	0.0881249	17.4026	11.8659	4.85e-16	0.531867	gpsm2	ENSDARG00000017311	ENSDARG00000017311
4.03e-09	0.0880627	39.4805	33.5282	1.83e-08	0.533364	ccdc102a	ENSDARG00000003872	ENSDARG00000003872
1.02e-16	0.0880574	31.013	23.8409	7.39e-16	0.541966	sem1	ENSDARG00000027899	ENSDARG00000027899
2.7e-14	0.0880472	34.6494	27.8148	1.71e-13	0.540626	ENSDARG00000021402	ENSDARG00000021402	ENSDARG00000021402
5.05e-11	0.0880026	46.0779	39.0475	2.63e-10	0.538982	ENSDARG00000076622	ENSDARG00000076622	ENSDARG00000076622
9.49e-09	0.0879134	13.1429	9.52959	4.18e-08	0.519831	ENSDARG00000088072	ENSDARG00000088072	ENSDARG00000088072
2.4e-12	0.0878233	31.9481	26.2355	1.36e-11	0.536631	htatsf1	ENSDARG00000056649	ENSDARG00000056649
2.92e-38	0.0878113	14.961	7.35098	5.25e-37	0.54022	ENSDARG00000114195	ENSDARG00000114195	ENSDARG00000114195
3.3e-23	0.0877103	5.19481	1.93843	3.27e-22	0.516527	phox2bb	ENSDARG00000091029	ENSDARG00000091029
2.14e-22	0.0876396	15.5844	9.48834	2.05e-21	0.533743	surf6	ENSDARG00000035427	ENSDARG00000035427
0.592685	0.0875523	8.05195	8.76295	0.794645	0.498237	si:ch211-156j16.1	ENSDARG00000092035	ENSDARG00000092035
1.26e-16	0.0875382	40.6234	31.6868	9.13e-16	0.546172	ZNF106	ENSDARG00000016651	ENSDARG00000016651
1.73e-08	0.0874701	56.4156	49.8362	7.44e-08	0.535515	rhoaa	ENSDARG00000026845	ENSDARG00000026845
1.26e-31	0.0874598	17.6623	10.0512	1.78e-30	0.541712	tbl3	ENSDARG00000052344	ENSDARG00000052344
2.53e-14	0.0874152	29.1429	22.9021	1.61e-13	0.537928	PWWP2A	ENSDARG00000075526	ENSDARG00000075526
1.32e-16	0.0873968	27.013	20.328	9.49e-16	0.539372	dmap1	ENSDARG00000042087	ENSDARG00000042087
2.84e-16	0.0873879	21.7143	15.8398	2.02e-15	0.535233	mtap	ENSDARG00000037261	ENSDARG00000037261
7.03e-13	0.0873719	25.9221	20.4469	4.13e-12	0.53421	bzw1b	ENSDARG00000099148	ENSDARG00000099148
1.62e-14	0.08737	38.4416	31.2307	1.04e-13	0.542596	arglu1b	ENSDARG00000018319	ENSDARG00000018319
2.3e-09	0.0873652	50.5974	43.3635	1.06e-08	0.536452	DPY19L3	ENSDARG00000079013	ENSDARG00000079013
4.12e-13	0.0873531	27.9481	22.4023	2.46e-12	0.535778	si:ch211-214j24.10	ENSDARG00000045847	ENSDARG00000045847
2.17e-16	0.0873484	15.2727	9.99539	1.54e-15	0.529074	CABP7 - ENSDARG00000078272	ENSDARG00000078272	ENSDARG00000078272
3.98e-17	0.0873441	29.2987	22.2349	2.95e-16	0.541442	psmb4	ENSDARG00000054696	ENSDARG00000054696
1.39e-35	0.0873273	9.50649	3.88413	2.29e-34	0.52891	sox1b	ENSDARG00000008131	ENSDARG00000008131
0.00885526	0.0872439	4.98701	3.95449	0.0197716	0.505983	anxa13l	ENSDARG00000013613	ENSDARG00000013613
3.56e-13	0.0871944	39.5844	32.5384	2.13e-12	0.540871	camsap1b	ENSDARG00000035122	ENSDARG00000035122
7.07e-16	0.0871741	29.0909	22.429	4.9e-15	0.539863	uqcrc2b	ENSDARG00000071691	ENSDARG00000071691
5.48e-16	0.0871385	24.1039	17.885	3.82e-15	0.536656	ptdss2	ENSDARG00000101018	ENSDARG00000101018
7.67e-08	0.0870469	59.013	49.7149	3.11e-07	0.533863	calr3b	ENSDARG00000102808	ENSDARG00000102808
5.44e-14	0.0870284	26.026	20.2261	3.41e-13	0.5357	pcca	ENSDARG00000028982	ENSDARG00000028982
1.72e-43	0.086959	13.4545	5.93416	3.66e-42	0.539112	ENSDARG00000105400	ENSDARG00000105400	ENSDARG00000105400
8.73e-08	0.0869535	52.3117	46.3815	3.53e-07	0.533174	GARRE1	ENSDARG00000105288	ENSDARG00000105288
3.36e-25	0.0869363	18.026	11.0022	3.63e-24	0.538397	gpr161b	ENSDARG00000055659	ENSDARG00000055659
5.82e-14	0.0868862	41.1429	33.5719	3.63e-13	0.542649	BRPF3 - ENSDARG00000074238	ENSDARG00000074238	ENSDARG00000074238
2.87e-15	0.0868753	25.6104	19.4352	1.92e-14	0.536919	dcun1d5	ENSDARG00000100363	ENSDARG00000100363
1.02e-31	0.0868349	16.1558	8.83816	1.45e-30	0.539484	firrm	ENSDARG00000042120	ENSDARG00000042120
8.17e-23	0.0868347	19.7403	12.7465	7.97e-22	0.538753	ehmt2	ENSDARG00000102325	ENSDARG00000102325
7.2e-10	0.0868152	54.7013	47.398	3.46e-09	0.5384	brd8b	ENSDARG00000025071	ENSDARG00000025071
1.35e-09	0.0867653	35.9481	31.0367	6.37e-09	0.533524	pdcd4a	ENSDARG00000021702	ENSDARG00000021702
2.03e-46	0.0866789	13.6104	5.86623	4.75e-45	0.540285	ENSDARG00000070297	ENSDARG00000070297	ENSDARG00000070297
1.26e-12	0.0866332	29.9221	24.1466	7.27e-12	0.536014	sap30bp	ENSDARG00000031261	ENSDARG00000031261
3.77e-11	0.0866183	49.1948	41.9709	1.98e-10	0.540008	ENSDARG00000098424	ENSDARG00000098424	ENSDARG00000098424
6.32e-09	0.0865655	59.9481	52.5704	2.82e-08	0.536998	ppp6r3	ENSDARG00000013379	ENSDARG00000013379
3.82e-21	0.086538	4.51948	1.65458	3.44e-20	0.51456	ENSDARG00000103278	ENSDARG00000103278	ENSDARG00000103278
3.13e-47	0.0864464	13.6623	5.87108	7.51e-46	0.540671	ENSDARG00000101720	ENSDARG00000101720	ENSDARG00000101720
2.62e-08	0.0864236	60.7273	52.9756	1.11e-07	0.535507	CHD9	ENSDARG00000074498	ENSDARG00000074498
2.26e-21	0.0864172	17.1429	10.893	2.05e-20	0.534946	ttc27	ENSDARG00000007918	ENSDARG00000007918
1.11e-16	0.0863627	28.4156	21.5556	8.05e-16	0.540365	sf3a2	ENSDARG00000021107	ENSDARG00000021107
6.36e-14	0.0863613	25.0909	19.1878	3.97e-13	0.534884	brf1b	ENSDARG00000005002	ENSDARG00000005002
3.41e-24	0.0863411	19.7922	12.6204	3.53e-23	0.539837	wrap53	ENSDARG00000086150	ENSDARG00000086150
9e-14	0.0863309	24	18.4041	5.57e-13	0.534099	znf207b	ENSDARG00000101277	ENSDARG00000101277
4.92e-13	0.0862319	29.5065	23.659	2.92e-12	0.536395	acadm	ENSDARG00000038900	ENSDARG00000038900
4.48e-15	0.0862281	27.013	20.6968	2.97e-14	0.537565	psma2b	ENSDARG00000035679	ENSDARG00000035679
8.81e-10	0.0861721	35.1688	29.763	4.2e-09	0.533447	ENSDARG00000090751	ENSDARG00000090751	ENSDARG00000090751
3.07e-17	0.0861302	20	14.0008	2.29e-16	0.534569	ENSDARG00000093563	ENSDARG00000093563	ENSDARG00000093563
1e-12	0.0861065	37.6104	31.1944	5.83e-12	0.53953	ppp2cab	ENSDARG00000053404	ENSDARG00000053404
6.35e-09	0.0861026	42.4935	36.8325	2.83e-08	0.533876	srebf2	ENSDARG00000063438	ENSDARG00000063438
8.42e-21	0.0860977	14.3896	8.58099	7.48e-20	0.531005	ENSDARG00000028222	ENSDARG00000028222	ENSDARG00000028222
5.39e-38	0.0860882	14.5455	7.08896	9.57e-37	0.539421	gtse1	ENSDARG00000013719	ENSDARG00000013719
1.02e-16	0.0860333	25.1948	18.6734	7.43e-16	0.538225	cnot9	ENSDARG00000033855	ENSDARG00000033855
8.32e-32	0.0859668	15.5844	8.40632	1.19e-30	0.538672	mre11a	ENSDARG00000105014	ENSDARG00000105014
1.04e-43	0.0859646	13.4545	5.93901	2.24e-42	0.539227	zgc:173552 - ENSDARG00000110909	ENSDARG00000110909	ENSDARG00000110909
1.6e-21	0.0858183	19.9481	13.2584	1.47e-20	0.538164	myg1	ENSDARG00000069977	ENSDARG00000069977
1.82e-16	0.0858085	19.6883	13.8286	1.31e-15	0.533526	ENSDARG00000076004	ENSDARG00000076004	ENSDARG00000076004
1.47e-12	0.0857591	41.4545	34.7121	8.48e-12	0.540577	skp1	ENSDARG00000003151	ENSDARG00000003151
7.53e-21	0.0857435	18.1299	11.8489	6.69e-20	0.53575	rrp15	ENSDARG00000013478	ENSDARG00000013478
4.9e-10	0.0856407	27.7922	22.9579	2.38e-09	0.530966	zhx3b	ENSDARG00000019774	ENSDARG00000019774
2.83e-10	0.085584	53.3506	45.6464	1.4e-09	0.538973	usp25	ENSDARG00000012314	ENSDARG00000012314
4.65e-14	0.0855829	27.013	20.9248	2.92e-13	0.536276	cdk8	ENSDARG00000016496	ENSDARG00000016496
3.25e-16	0.0855204	16.6753	11.3516	2.29e-15	0.530545	wdr55	ENSDARG00000007217	ENSDARG00000007217
2.06e-11	0.0855037	42.7013	36.1726	1.1e-10	0.538901	fkbp1aa	ENSDARG00000022684	ENSDARG00000022684
1.66836e-05	0.0854695	73.5584	66.7653	5.42098e-05	0.528458	KMT2D	ENSDARG00000037060	ENSDARG00000037060
1.89e-16	0.0854422	22.9091	16.4584	1.36e-15	0.536023	arhgef7a	ENSDARG00000006299	ENSDARG00000006299
1.03e-16	0.08544	24.4675	18.1882	7.49e-16	0.537817	rpl26	ENSDARG00000102317	ENSDARG00000102317
1.1e-13	0.0854304	32.3117	25.8667	6.79e-13	0.538645	med15	ENSDARG00000014292	ENSDARG00000014292
1.64e-47	0.0854055	14.2338	6.25682	3.97e-46	0.541984	armc1l	ENSDARG00000020887	ENSDARG00000020887
1.05977e-05	0.0854003	26.4935	23.2927	3.52208e-05	0.522012	DIXDC1	ENSDARG00000056267	ENSDARG00000056267
4.77e-12	0.0853513	44.4675	37.6477	2.65e-11	0.540593	ppp2r5cb	ENSDARG00000031200	ENSDARG00000031200
1.78e-24	0.0853374	16.4156	9.84983	1.87e-23	0.536008	zgc:112234 - ENSDARG00000105507	ENSDARG00000105507	ENSDARG00000105507
1.63e-32	0.0853215	13.039	6.44848	2.38e-31	0.534741	ENSDARG00000111501	ENSDARG00000111501	ENSDARG00000111501
8.71e-13	0.0853098	41.6623	34.5181	5.09e-12	0.54093	dyrk1ab	ENSDARG00000023814	ENSDARG00000023814
1.21e-12	0.0852953	36.5195	29.9595	7.02e-12	0.538868	trir	ENSDARG00000104178	ENSDARG00000104178
5.12e-14	0.0852627	26.2338	20.1921	3.21e-13	0.535721	azin1a	ENSDARG00000052789	ENSDARG00000052789
5e-17	0.0851905	29.0909	21.9996	3.7e-16	0.541146	tspy	ENSDARG00000005015	ENSDARG00000005015
7.17e-12	0.0851526	32.8831	27.1161	3.95e-11	0.53624	yy1b	ENSDARG00000027978	ENSDARG00000027978
0.000195092	0.0851328	30.4416	26.8663	0.000560014	0.519608	iglon5	ENSDARG00000022176	ENSDARG00000022176
6.58e-11	0.0851326	44.1558	37.638	3.4e-10	0.538341	sumo2b	ENSDARG00000102741	ENSDARG00000102741
0.000732763	0.0851095	76.3636	67.595	0.00195004	0.522356	ADARB1	ENSDARG00000003544	ENSDARG00000003544
2.48e-09	0.0850389	18.3896	14.2119	1.14e-08	0.524506	immp2l	ENSDARG00000004925	ENSDARG00000004925
3.14945e-06	0.0849475	64.4675	56.7311	1.10593e-05	0.530108	MARK4	ENSDARG00000024966	ENSDARG00000024966
2.53e-13	0.0849355	24	18.5133	1.53e-12	0.533545	ints6	ENSDARG00000013025	ENSDARG00000013025
3.15e-40	0.084933	13.8182	6.44363	6.02e-39	0.538929	gins1	ENSDARG00000007624	ENSDARG00000007624
0.0384114	0.0849232	99.8961	99.7331	0.0756413	0.513937	ENSDARG00000080337	ENSDARG00000080337	ENSDARG00000080337
7.97e-09	0.0848118	57.3506	49.22	3.53e-08	0.536261	slmapa	ENSDARG00000054458	ENSDARG00000054458
5.32e-11	0.0847388	38.7532	32.9557	2.76e-10	0.537011	paip2b	ENSDARG00000008706	ENSDARG00000008706
1.9e-30	0.0847302	14.1299	7.4456	2.58e-29	0.535779	zgc:112234 - ENSDARG00000105414	ENSDARG00000105414	ENSDARG00000105414
1.45e-12	0.0847262	22.961	17.6642	8.36e-12	0.531845	intu	ENSDARG00000077639	ENSDARG00000077639
7.39e-33	0.0847118	16.3117	8.86727	1.09e-31	0.540295	rcc1	ENSDARG00000037158	ENSDARG00000037158
1.55e-13	0.0846988	28.6234	22.6837	9.46e-13	0.536608	prelid3b	ENSDARG00000009505	ENSDARG00000009505
3.49e-13	0.0846461	30.4416	24.4911	2.09e-12	0.537097	SRP72	ENSDARG00000014139	ENSDARG00000014139
4e-11	0.0846319	38.9091	33.009	2.09e-10	0.537271	trnau1apb	ENSDARG00000056475	ENSDARG00000056475
2.36e-30	0.0846117	15.9481	8.72656	3.19e-29	0.538355	cep55l	ENSDARG00000102349	ENSDARG00000102349
6.03e-10	0.0845428	49.4545	40.3067	2.92e-09	0.537071	FNDC3B	ENSDARG00000062023	ENSDARG00000062023
7.65e-10	0.084457	42.4935	36.539	3.67e-09	0.535808	reep3b	ENSDARG00000004160	ENSDARG00000004160
1.69e-26	0.0844386	11.7403	5.95357	1.94e-25	0.530001	GAREM2	ENSDARG00000073933	ENSDARG00000073933
2.15e-12	0.0843184	29.7662	24.0714	1.22e-11	0.535595	znf1015	ENSDARG00000074298	ENSDARG00000074298
2.99e-34	0.0842985	14.961	7.70276	4.65e-33	0.538703	psmc3ip	ENSDARG00000037892	ENSDARG00000037892
7.05e-10	0.0842904	19.8442	14.7941	3.39e-09	0.525793	cyp26b1	ENSDARG00000077121	ENSDARG00000077121
1.13e-13	0.0842801	22.026	16.4827	6.94e-13	0.532493	pkmyt1	ENSDARG00000074730	ENSDARG00000074730
4.19e-14	0.0842433	15.7922	10.6383	2.64e-13	0.527476	plekhg7	ENSDARG00000062855	ENSDARG00000062855
5.13e-26	0.0842165	12.7273	6.7663	5.79e-25	0.531476	lipg	ENSDARG00000031044	ENSDARG00000031044
1.26e-36	0.0842129	15.5325	7.91868	2.14e-35	0.540618	tut1	ENSDARG00000057321	ENSDARG00000057321
6.59e-11	0.0841884	38.1818	32.3225	3.4e-10	0.536606	eif2b4	ENSDARG00000014004	ENSDARG00000014004
1.14e-39	0.0840663	13.8182	6.4412	2.15e-38	0.53864	OAF - ENSDARG00000077107	ENSDARG00000077107	ENSDARG00000077107
1.48e-16	0.0840569	22.7532	16.5142	1.06e-15	0.536195	hadhaa	ENSDARG00000057128	ENSDARG00000057128
5.12e-15	0.0840511	32	24.94	3.38e-14	0.540193	h2az2a	ENSDARG00000068820	ENSDARG00000068820
2.94e-16	0.0840312	17.9221	12.2807	2.08e-15	0.531655	lzts2a	ENSDARG00000074597	ENSDARG00000074597
7.39e-10	0.083959	35.0649	29.9983	3.55e-09	0.533681	CREBZF	ENSDARG00000089787	ENSDARG00000089787
1.04e-13	0.0838981	33.0909	26.3058	6.42e-13	0.538923	vdac1	ENSDARG00000045132	ENSDARG00000045132
8.74e-47	0.083893	14.7013	6.57221	2.07e-45	0.542582	trip13	ENSDARG00000025043	ENSDARG00000025043
1.5e-08	0.0838794	54.961	47.3204	6.52e-08	0.53527	MARK2 - ENSDARG00000079905	ENSDARG00000079905	ENSDARG00000079905
1.05e-11	0.0838663	34.961	29.0594	5.72e-11	0.536814	clockb	ENSDARG00000003631	ENSDARG00000003631
3.66e-20	0.0838659	18.1818	11.9532	3.18e-19	0.535236	rbm34	ENSDARG00000101877	ENSDARG00000101877
1.26e-14	0.0838638	11.7403	7.22968	8.13e-14	0.523601	TMEM132C - ENSDARG00000062538	ENSDARG00000062538	ENSDARG00000062538
6.38e-14	0.0838506	19.7922	14.5249	3.98e-13	0.531149	nemp2	ENSDARG00000061062	ENSDARG00000061062
1.56e-12	0.0838384	30.7013	24.5566	8.95e-12	0.536092	paics	ENSDARG00000033539	ENSDARG00000033539
3.6e-14	0.0838321	19.1169	13.8213	2.28e-13	0.530814	si:dkeyp-120h9.1	ENSDARG00000020278	ENSDARG00000020278
5.73e-24	0.0838311	13.039	7.26364	5.87e-23	0.531078	AKT1	ENSDARG00000099657	ENSDARG00000099657
2.88e-11	0.0838284	30.026	24.6779	1.52e-10	0.534009	ppp1r26	ENSDARG00000102891	ENSDARG00000102891
1.95e-22	0.0838073	7.27273	3.27519	1.87e-21	0.52075	ENSDARG00000110077	ENSDARG00000110077	ENSDARG00000110077
3.04675e-06	0.0838024	37.1948	32.1526	1.07137e-05	0.526114	agbl4	ENSDARG00000068050	ENSDARG00000068050
2.34e-08	0.0837632	56.8831	50.1274	9.98e-08	0.535229	ap2b1	ENSDARG00000035152	ENSDARG00000035152
1.12e-15	0.0837139	28.6234	21.7497	7.69e-15	0.539136	nfya	ENSDARG00000042004	ENSDARG00000042004
2.91e-12	0.0836543	24.987	19.525	1.64e-11	0.532683	ADISSP	ENSDARG00000076239	ENSDARG00000076239
2.17e-11	0.0836121	32.5195	26.7207	1.16e-10	0.535212	lin28b	ENSDARG00000052511	ENSDARG00000052511
8.13e-15	0.0835632	31.7922	24.9448	5.32e-14	0.53989	drosha	ENSDARG00000055563	ENSDARG00000055563
8.78e-30	0.0835333	12.8312	6.5431	1.16e-28	0.533352	E2F1	ENSDARG00000103868	ENSDARG00000103868
1.39e-19	0.0834924	19.6364	13.1444	1.17e-18	0.53612	snapc4	ENSDARG00000067673	ENSDARG00000067673
2.2e-10	0.0834599	46.026	39.2683	1.1e-09	0.537714	ERCC6	ENSDARG00000075612	ENSDARG00000075612
1.79e-09	0.0834149	22.5455	18.13	8.35e-09	0.527322	carhsp1	ENSDARG00000053129	ENSDARG00000053129
8.36e-19	0.0833353	16.0519	10.3059	6.77e-18	0.531798	ogfod3	ENSDARG00000078481	ENSDARG00000078481
1.68e-47	0.0833246	11.6364	4.58041	4.06e-46	0.536437	slc29a2	ENSDARG00000001767	ENSDARG00000001767
9.36e-23	0.0831732	19.4286	12.5064	9.11e-22	0.538385	srsf10b	ENSDARG00000086411	ENSDARG00000086411
3.66e-14	0.0831445	29.0909	22.7419	2.31e-13	0.537594	usp48	ENSDARG00000090301	ENSDARG00000090301
9.27e-09	0.0830843	40.8831	35.4739	4.09e-08	0.533131	csrnp1b	ENSDARG00000038429	ENSDARG00000038429
4.11e-12	0.083065	35.2208	28.943	2.29e-11	0.537496	dlat	ENSDARG00000015918	ENSDARG00000015918
1.96e-13	0.0829309	35.013	28.2321	1.19e-12	0.539436	slc39a7	ENSDARG00000104451	ENSDARG00000104451
1.42e-16	0.0829169	28.1039	21.3445	1.02e-15	0.540069	ddb1	ENSDARG00000074431	ENSDARG00000074431
8.21e-11	0.0828938	36.3636	30.7383	4.22e-10	0.535833	fam50a	ENSDARG00000024895	ENSDARG00000024895
5.08e-09	0.0828594	59.1688	50.1371	2.29e-08	0.536885	rbpjb	ENSDARG00000052091	ENSDARG00000052091
2.09e-10	0.0827987	24.3117	19.2799	1.04e-09	0.529586	zgc:77158	ENSDARG00000013784	ENSDARG00000013784
5.28e-09	0.082788	56.1039	48.8318	2.37e-08	0.536626	helz	ENSDARG00000030560	ENSDARG00000030560
1.12e-13	0.0827794	33.9221	27.3757	6.88e-13	0.539412	ENSDARG00000013582	ENSDARG00000013582	ENSDARG00000013582
0.0186746	0.0827516	12.3636	11.1793	0.0392768	0.508679	lamb1b	ENSDARG00000045524	ENSDARG00000045524
2.88e-14	0.082751	31.5325	24.9157	1.83e-13	0.539035	ppp4r2a	ENSDARG00000026540	ENSDARG00000026540
1.16e-11	0.0827394	30.1818	24.3334	6.27e-11	0.534523	ENSDARG00000054814	ENSDARG00000054814	ENSDARG00000054814
1.24e-31	0.0826912	15.4805	8.37963	1.75e-30	0.538501	dhodh	ENSDARG00000051889	ENSDARG00000051889
1.13e-13	0.0826677	24.1039	18.3872	6.98e-13	0.533951	hif1an	ENSDARG00000031915	ENSDARG00000031915
6.94e-14	0.0826552	36.8831	29.3942	4.32e-13	0.540736	znf281b	ENSDARG00000035910	ENSDARG00000035910
3.28e-12	0.082589	27.3247	21.8273	1.84e-11	0.53403	SKIC3	ENSDARG00000074314	ENSDARG00000074314
2.36e-08	0.0825599	42.1818	35.947	1.01e-07	0.532342	tshz1	ENSDARG00000005026	ENSDARG00000005026
3.3e-30	0.0825409	14.7013	7.87744	4.42e-29	0.536541	mlh1	ENSDARG00000025948	ENSDARG00000025948
6.13e-08	0.0825134	57.1429	45.3601	2.51e-07	0.533439	fstl1b	ENSDARG00000039576	ENSDARG00000039576
4.49e-12	0.082506	27.1169	21.7157	2.5e-11	0.533744	psmb2	ENSDARG00000031511	ENSDARG00000031511
5.27e-12	0.0824996	29.5065	23.8919	2.92e-11	0.534857	foxk2a	ENSDARG00000030583	ENSDARG00000030583
6.32e-38	0.0824494	15.3766	7.66152	1.12e-36	0.540781	ENSDARG00000075354	ENSDARG00000075354	ENSDARG00000075354
5.60178e-05	0.0824328	71.7922	64.2422	0.000171859	0.526512	ywhabl	ENSDARG00000040287	ENSDARG00000040287
3.35e-46	0.0824096	13.8701	6.07972	7.79e-45	0.540833	cks1b	ENSDARG00000007971	ENSDARG00000007971
1.72e-11	0.0823664	43.7922	37.1188	9.23e-11	0.539349	luc7l	ENSDARG00000055903	ENSDARG00000055903
6.42e-11	0.0823158	46.1299	39.0257	3.32e-10	0.538764	brd9	ENSDARG00000017143	ENSDARG00000017143
7.48e-12	0.0822736	33.7143	27.8731	4.11e-11	0.536555	CNOT4	ENSDARG00000007045	ENSDARG00000007045
8.86e-14	0.0822567	31.1169	24.775	5.49e-13	0.538198	hadhb	ENSDARG00000102055	ENSDARG00000102055
7.11e-31	0.0822559	16	8.81147	9.81e-30	0.538862	pus7	ENSDARG00000031774	ENSDARG00000031774
5.76e-15	0.0821643	29.6104	23.0452	3.8e-14	0.538965	psmb6	ENSDARG00000002240	ENSDARG00000002240
6.22e-07	0.0820555	62.3377	54.7248	2.3338e-06	0.531993	rpn2	ENSDARG00000009724	ENSDARG00000009724
2.89e-14	0.082037	25.4026	19.4983	1.83e-13	0.535585	hm13	ENSDARG00000037846	ENSDARG00000037846
1.66e-16	0.0820148	23.3247	17.0286	1.19e-15	0.536586	phc1	ENSDARG00000002971	ENSDARG00000002971
1.96e-39	0.0819906	13.5065	6.24469	3.66e-38	0.537981	si:dkey-108k21.24	ENSDARG00000112647	ENSDARG00000112647
5.26e-10	0.0819685	47.8442	41.2237	2.55e-09	0.537397	clk2a	ENSDARG00000062954	ENSDARG00000062954
3.07e-12	0.0819625	39.4805	32.4559	1.73e-11	0.539172	aco2	ENSDARG00000007294	ENSDARG00000007294
3.63e-18	0.0819443	14.7013	9.29183	2.83e-17	0.529804	tinf2	ENSDARG00000054473	ENSDARG00000054473
0.38132	0.0819	14.8571	15.2769	0.559338	0.503687	ENSDARG00000035471	ENSDARG00000035471	ENSDARG00000035471
1.88e-27	0.0818883	14.7532	8.23649	2.26e-26	0.535395	eef2a.1	ENSDARG00000042094	ENSDARG00000042094
3.27e-12	0.0815339	34.8571	28.3583	1.84e-11	0.537415	txndc5	ENSDARG00000009342	ENSDARG00000009342
1.24e-10	0.0815091	31.013	25.7163	6.28e-10	0.533382	atp5f1c	ENSDARG00000045514	ENSDARG00000045514
1.57e-15	0.0814851	24.5195	18.1979	1.06e-14	0.536325	fbxl14b	ENSDARG00000045801	ENSDARG00000045801
5.66e-08	0.0814169	53.3506	47.0754	2.33e-07	0.533775	SPRED2	ENSDARG00000052435	ENSDARG00000052435
9.48096e-05	0.0814128	73.5065	67.0419	0.000282967	0.525814	bcor	ENSDARG00000017798	ENSDARG00000017798
7.77e-18	0.081363	20.6234	14.3332	5.97e-17	0.535579	rbm19	ENSDARG00000042590	ENSDARG00000042590
1.73e-46	0.0813277	14.026	6.20102	4.07e-45	0.541328	wee1	ENSDARG00000093864	ENSDARG00000093864
1.57e-09	0.0813246	27.9481	23.0695	7.34e-09	0.5301	rhocb	ENSDARG00000018328	ENSDARG00000018328
2.73e-46	0.0812164	5.55844	1.4241	6.36e-45	0.520954	cnr1	ENSDARG00000009020	ENSDARG00000009020
2.57e-15	0.0812059	24	17.9311	1.72e-14	0.535826	cdc40	ENSDARG00000041226	ENSDARG00000041226
4.16e-10	0.0811867	22.0779	17.5865	2.04e-09	0.528035	nudcd1	ENSDARG00000036158	ENSDARG00000036158
6.53e-11	0.0811551	9.4026	5.86623	3.37e-10	0.518129	pax2a	ENSDARG00000028148	ENSDARG00000028148
0.00440146	0.081155	69.8701	64.6765	0.0103729	0.518752	foxo3b	ENSDARG00000042904	ENSDARG00000042904
1.11625e-06	0.0811486	52.5714	46.6896	4.08741e-06	0.530236	BICD2	ENSDARG00000098215	ENSDARG00000098215
1.02e-14	0.0811124	18.1818	12.8315	6.63e-14	0.530506	POLG2	ENSDARG00000074933	ENSDARG00000074933
1.72e-18	0.0810876	18.2338	11.9144	1.37e-17	0.533572	crip2	ENSDARG00000070670	ENSDARG00000070670
0.0143893	0.0810838	12.5195	11.1308	0.0309627	0.509018	vax2	ENSDARG00000058702	ENSDARG00000058702
1.94388e-05	0.0810204	17.9221	14.913	6.27632e-05	0.517884	ENSDARG00000086489	ENSDARG00000086489	ENSDARG00000086489
3.58e-62	0.0809155	6.7013	1.5915	1.36e-60	0.525932	ENSDARG00000097944	ENSDARG00000097944	ENSDARG00000097944
1.49e-09	0.0809014	40.3636	34.8432	6.98e-09	0.534689	gdi2	ENSDARG00000005451	ENSDARG00000005451
4.96e-19	0.0808517	15.6883	9.95172	4.07e-18	0.531522	gnb1l	ENSDARG00000036293	ENSDARG00000036293
7.16e-15	0.0808247	27.7922	21.4343	4.7e-14	0.537784	ppp4cb	ENSDARG00000076439	ENSDARG00000076439
9.9e-09	0.0807584	23.2727	19.2023	4.36e-08	0.526625	ENSDARG00000073931	ENSDARG00000073931	ENSDARG00000073931
4.41e-35	0.0807321	13.4545	6.56008	7.08e-34	0.53647	dnajc9	ENSDARG00000031293	ENSDARG00000031293
1.24e-13	0.0807009	23.3247	17.6399	7.61e-13	0.533342	LRRCC1	ENSDARG00000078535	ENSDARG00000078535
2.54e-14	0.0806882	19.3766	14.1246	1.62e-13	0.531278	polr2eb	ENSDARG00000026183	ENSDARG00000026183
7.61e-08	0.0806678	21.1429	17.4458	3.09e-07	0.524025	QSOX2	ENSDARG00000077174	ENSDARG00000077174
6.05e-24	0.0806258	15.8442	9.49805	6.19e-23	0.535012	nle1	ENSDARG00000057105	ENSDARG00000057105
4.71e-85	0.0806107	8.57143	1.92387	3.11e-83	0.533578	dmbx1b	ENSDARG00000002510	ENSDARG00000002510
2.73e-22	0.0806082	16.6234	10.3229	2.6e-21	0.534929	si:ch73-25f10.6 - ENSDARG00000095427	ENSDARG00000095427	ENSDARG00000095427
2.87e-10	0.0805929	33.4545	28.1399	1.42e-09	0.533759	znf1153	ENSDARG00000103954	ENSDARG00000103954
7.95e-08	0.0805799	54.6494	48.434	3.22e-07	0.533611	STRN4	ENSDARG00000102902	ENSDARG00000102902
1.78e-16	0.0805271	22.8571	16.6671	1.28e-15	0.536229	ubxn1	ENSDARG00000090309	ENSDARG00000090309
2.92e-14	0.0804493	26.3896	20.3498	1.85e-13	0.536176	acss2	ENSDARG00000037781	ENSDARG00000037781
4.1e-12	0.0803684	30.5974	24.7968	2.29e-11	0.535517	dnm1l	ENSDARG00000015006	ENSDARG00000015006
5.54e-16	0.080353	23.7403	17.5065	3.86e-15	0.536339	idi1	ENSDARG00000019976	ENSDARG00000019976
1e-17	0.0802602	19.0649	13.1008	7.66e-17	0.534133	dcaf13	ENSDARG00000002267	ENSDARG00000002267
1.33e-10	0.0802448	22.961	18.2319	6.71e-10	0.529249	mrpl13	ENSDARG00000056903	ENSDARG00000056903
5.3e-12	0.0802064	20.5714	15.8592	2.94e-11	0.529684	srm	ENSDARG00000055760	ENSDARG00000055760
7.79e-19	0.080179	20.7792	14.372	6.32e-18	0.536702	usp39	ENSDARG00000041908	ENSDARG00000041908
9.89e-38	0.0801659	14.8052	7.25394	1.73e-36	0.539688	cdca8	ENSDARG00000043137	ENSDARG00000043137
4.654e-06	0.080148	10.2338	7.71731	1.60564e-05	0.51436	l1cama	ENSDARG00000007149	ENSDARG00000007149
3.1e-11	0.0801396	42.2338	35.6001	1.63e-10	0.53837	FAM193B	ENSDARG00000102831	ENSDARG00000102831
3.76e-14	0.0800877	19.5844	14.2483	2.37e-13	0.531187	pak1ip1	ENSDARG00000044488	ENSDARG00000044488
6.17e-19	0.0800266	18.2857	12.2638	5.05e-18	0.534416	adh5	ENSDARG00000080010	ENSDARG00000080010
1.24e-39	0.0800262	14.5974	6.99677	2.33e-38	0.540086	mus81	ENSDARG00000069326	ENSDARG00000069326
2.6e-09	0.0799985	30.3377	24.8429	1.2e-08	0.530518	sema6a	ENSDARG00000102165	ENSDARG00000102165
5.62e-35	0.0799694	13.1429	6.36357	8.99e-34	0.535911	rad54l	ENSDARG00000018623	ENSDARG00000018623
3.26e-21	0.0799626	15.8442	9.81586	2.95e-20	0.533255	rcl1	ENSDARG00000038312	ENSDARG00000038312
7.71e-11	0.0798986	49.2987	41.6167	3.96e-10	0.539282	ywhaqa	ENSDARG00000042539	ENSDARG00000042539
1.2e-15	0.079888	23.2208	17.196	8.22e-15	0.535649	exosc10	ENSDARG00000037708	ENSDARG00000037708
1.24e-39	0.0798803	13.4026	6.1986	2.33e-38	0.537949	aaas	ENSDARG00000102274	ENSDARG00000102274
6.26e-21	0.0798584	14.7532	8.89396	5.59e-20	0.531607	acss1	ENSDARG00000044142	ENSDARG00000044142
9.22e-18	0.0798497	21.4545	15.0537	7.06e-17	0.53623	kat8	ENSDARG00000027187	ENSDARG00000027187
4.36e-50	0.0798447	12.8312	5.17965	1.15e-48	0.539648	zgc:173552 - ENSDARG00000112175	ENSDARG00000112175	ENSDARG00000112175
2.98e-11	0.0797704	39.0649	32.3831	1.57e-10	0.537304	uggt1	ENSDARG00000054746	ENSDARG00000054746
1.21e-12	0.0797211	30.6494	24.6804	7.01e-12	0.536332	ube2ia	ENSDARG00000052649	ENSDARG00000052649
2.18e-09	0.0797195	33.1948	27.2593	1.01e-08	0.531697	nkain4	ENSDARG00000062699	ENSDARG00000062699
1.14e-09	0.0797195	50.0779	43.1937	5.41e-09	0.537103	BTAF1	ENSDARG00000060089	ENSDARG00000060089
6.54e-22	0.0797179	17.9221	11.3564	6.09e-21	0.536078	spout1	ENSDARG00000019707	ENSDARG00000019707
2.19e-08	0.0797016	33.9221	29.2001	9.34e-08	0.530333	DENND4C	ENSDARG00000102766	ENSDARG00000102766
8.27e-22	0.0796481	17.6623	11.1745	7.66e-21	0.535734	gpn1	ENSDARG00000043928	ENSDARG00000043928
1.39e-11	0.0795667	24.8312	19.6366	7.48e-11	0.531702	gtf3c3	ENSDARG00000043247	ENSDARG00000043247
2.07e-14	0.0795241	24.3117	18.3823	1.32e-13	0.534969	si:dkey-260j18.2	ENSDARG00000101942	ENSDARG00000101942
7.85e-22	0.0795087	15.4286	9.42527	7.27e-21	0.53318	aprt	ENSDARG00000003519	ENSDARG00000003519
4e-31	0.0795004	15.3766	8.24377	5.58e-30	0.537901	ENSDARG00000092464	ENSDARG00000092464	ENSDARG00000092464
7.17e-10	0.0794909	36.1039	30.6655	3.45e-09	0.533958	armh3	ENSDARG00000104285	ENSDARG00000104285
5.33e-10	0.0794875	32.3117	27.2326	2.59e-09	0.532864	septin6	ENSDARG00000010721	ENSDARG00000010721
4.17e-14	0.0794345	28.3636	21.9971	2.63e-13	0.537047	tardbpb	ENSDARG00000040031	ENSDARG00000040031
1.2e-07	0.0793936	31.5844	26.9754	4.81e-07	0.527916	fynb	ENSDARG00000025319	ENSDARG00000025319
4.91e-18	0.0793523	21.0909	14.6971	3.81e-17	0.536175	slc39a6	ENSDARG00000068143	ENSDARG00000068143
6.12e-33	0.0793467	14.1818	7.23453	9.07e-32	0.536851	knstrn	ENSDARG00000074379	ENSDARG00000074379
3.87e-17	0.0793366	19.8961	13.8334	2.88e-16	0.534288	ENSDARG00000105412	ENSDARG00000105412	ENSDARG00000105412
5.77e-12	0.0792884	30.7532	24.8187	3.19e-11	0.535283	RAB35	ENSDARG00000102078	ENSDARG00000102078
1.92e-09	0.0792637	19.8442	15.4007	8.94e-09	0.525523	irx5a	ENSDARG00000034043	ENSDARG00000034043
2.61e-22	0.0791263	16.8831	10.4733	2.49e-21	0.535173	impdh2	ENSDARG00000006900	ENSDARG00000006900
1.41e-54	0.0791178	13.3506	5.28882	4.24e-53	0.541899	haus3	ENSDARG00000061385	ENSDARG00000061385
1.92e-13	0.0791111	30.5974	24.0447	1.17e-12	0.537273	dpf2l	ENSDARG00000037291	ENSDARG00000037291
1.26e-12	0.0791101	24.3117	18.819	7.29e-12	0.532752	trmt44	ENSDARG00000033957	ENSDARG00000033957
3.84e-08	0.0790997	35.1169	30.4568	1.6e-07	0.530219	bin3	ENSDARG00000099651	ENSDARG00000099651
6.56e-13	0.0790847	28.4156	22.3586	3.86e-12	0.535454	ENSDARG00000091628	ENSDARG00000091628	ENSDARG00000091628
1.61e-08	0.0790814	35.9481	29.9279	6.95e-08	0.530893	rgs12b	ENSDARG00000036774	ENSDARG00000036774
1.53e-29	0.0789915	14.2338	7.62755	2e-28	0.535582	coil	ENSDARG00000040070	ENSDARG00000040070
4.79e-15	0.0789862	29.5584	22.8778	3.17e-14	0.538979	znf207a	ENSDARG00000015538	ENSDARG00000015538
8.35e-13	0.0788914	37.9221	30.9493	4.88e-12	0.539578	EP300 - ENSDARG00000100666	ENSDARG00000100666	ENSDARG00000100666
1.44e-14	0.0788392	23.2727	17.3925	9.31e-14	0.534413	elmod2	ENSDARG00000101669	ENSDARG00000101669
1.47e-08	0.0788205	29.4026	25.1365	6.36e-08	0.529134	pip5k1aa	ENSDARG00000100396	ENSDARG00000100396
4.23e-09	0.0787928	11.6364	8.19768	1.91e-08	0.518974	vim	ENSDARG00000010008	ENSDARG00000010008
5.27e-24	0.0787693	17.1429	10.4806	5.42e-23	0.536613	arpp19b	ENSDARG00000039880	ENSDARG00000039880
6.73e-09	0.0787691	44.5714	36.3352	3e-08	0.533715	AMOT	ENSDARG00000078335	ENSDARG00000078335
7.78e-13	0.0787387	32	25.6726	4.56e-12	0.537173	nudt21	ENSDARG00000003153	ENSDARG00000003153
7.43e-19	0.078711	19.4286	13.176	6.05e-18	0.535406	NOB1	ENSDARG00000016080	ENSDARG00000016080
0.0382884	0.0787086	18.2857	17.3658	0.0754219	0.509215	APBA1 - ENSDARG00000103848	ENSDARG00000103848	ENSDARG00000103848
6.51468e-05	0.0787034	19.0649	16.8709	0.000198109	0.517577	erbb2	ENSDARG00000026294	ENSDARG00000026294
1.41e-11	0.078644	26.0779	20.7186	7.6e-11	0.532359	ENSDARG00000070786	ENSDARG00000070786	ENSDARG00000070786
3.04e-18	0.0786425	31.0649	23.3242	2.38e-17	0.54369	prdx2	ENSDARG00000025350	ENSDARG00000025350
1.7e-20	0.0786403	18.5455	12.1061	1.49e-19	0.535755	snrpc	ENSDARG00000009871	ENSDARG00000009871
1.91e-15	0.0785972	19.6364	14.0493	1.29e-14	0.532564	ENSDARG00000074807	ENSDARG00000074807	ENSDARG00000074807
2.68e-11	0.0785564	38.2857	32.0095	1.42e-10	0.537245	snw1	ENSDARG00000091563	ENSDARG00000091563
2.5e-13	0.0784633	27.4805	21.4173	1.51e-12	0.535517	FAM222B	ENSDARG00000078578	ENSDARG00000078578
3.57e-13	0.0784152	28.7792	22.6546	2.14e-12	0.536038	sap130b	ENSDARG00000079352	ENSDARG00000079352
3.26e-10	0.0784121	44.1558	37.7205	1.6e-09	0.536932	ap2m1b	ENSDARG00000033899	ENSDARG00000033899
2.68e-10	0.0783886	27.2727	22.4144	1.33e-09	0.531154	znf148	ENSDARG00000055106	ENSDARG00000055106
2.47e-09	0.0783015	48.7792	42.3979	1.14e-08	0.536168	epn1a	ENSDARG00000010411	ENSDARG00000010411
1.54e-07	0.0782938	16.4156	12.6568	6.1e-07	0.520522	draxina	ENSDARG00000058256	ENSDARG00000058256
3.45e-16	0.0782067	21.4545	15.3788	2.43e-15	0.534718	lin9	ENSDARG00000028475	ENSDARG00000028475
6.53e-12	0.0781837	34.5974	28.2564	3.61e-11	0.53684	aldh6a1	ENSDARG00000053485	ENSDARG00000053485
2.67e-09	0.0781753	26.4416	21.5435	1.23e-08	0.528915	CCNI2	ENSDARG00000033046	ENSDARG00000033046
9.88e-13	0.0781319	26.026	20.3765	5.75e-12	0.533948	phb2a	ENSDARG00000045297	ENSDARG00000045297
2.5e-15	0.0780505	17.9221	12.567	1.68e-14	0.530928	gstm.1	ENSDARG00000042533	ENSDARG00000042533
2.13e-12	0.0780324	26.0779	20.4081	1.21e-11	0.533461	ccnyl1	ENSDARG00000099692	ENSDARG00000099692
1.15e-31	0.078007	15.2727	8.09578	1.63e-30	0.53795	ENSDARG00000097441	ENSDARG00000097441	ENSDARG00000097441
5.34e-09	0.0780011	29.1429	23.8288	2.4e-08	0.529457	ENSDARG00000113719	ENSDARG00000113719	ENSDARG00000113719
6.44e-16	0.0779491	13.039	8.11519	4.48e-15	0.526075	dlc	ENSDARG00000002336	ENSDARG00000002336
1.15e-19	0.0779236	17.0909	11.0337	9.76e-19	0.533578	ENSDARG00000097685	ENSDARG00000097685	ENSDARG00000097685
2.37e-19	0.0778877	18.2338	12.1158	1.98e-18	0.534651	nup54	ENSDARG00000103296	ENSDARG00000103296
2.4e-10	0.0778835	37.4545	31.8033	1.19e-09	0.53532	ik	ENSDARG00000004161	ENSDARG00000004161
6.57e-11	0.0778675	34.5455	28.7974	3.39e-10	0.535245	si:dkeyp-84f3.5	ENSDARG00000042989	ENSDARG00000042989
3.88e-10	0.0778203	39.4805	33.4433	1.9e-09	0.535469	pip5k1ab	ENSDARG00000024642	ENSDARG00000024642
8.26e-12	0.0778136	24.0519	18.8578	4.53e-11	0.531549	ppp1r2	ENSDARG00000054007	ENSDARG00000054007
4.5e-08	0.0778079	35.3247	30.4035	1.86e-07	0.530052	banp	ENSDARG00000017562	ENSDARG00000017562
4.88e-11	0.0777419	32.2078	26.415	2.54e-10	0.534445	cox4i1	ENSDARG00000032970	ENSDARG00000032970
9.24e-12	0.0777277	32.8831	26.9512	5.05e-11	0.535974	ccnt2a	ENSDARG00000036685	ENSDARG00000036685
5.14e-12	0.0777151	32.9351	26.66	2.85e-11	0.536285	ddx39b	ENSDARG00000036069	ENSDARG00000036069
3.86e-12	0.0776101	36.7273	30.1633	2.16e-11	0.53807	kansl3	ENSDARG00000029556	ENSDARG00000029556
5.31e-33	0.0775857	15.8442	8.44756	7.9e-32	0.539536	eed	ENSDARG00000099640	ENSDARG00000099640
4.13e-10	0.0775654	31.1169	25.76	2.02e-09	0.53244	ENSDARG00000033916	ENSDARG00000033916	ENSDARG00000033916
0.000250936	0.0775046	75.4286	68.3835	0.000709974	0.524265	kdm5c	ENSDARG00000006124	ENSDARG00000006124
3.55e-13	0.0774295	29.2987	23.1592	2.13e-12	0.536339	psmb1	ENSDARG00000009640	ENSDARG00000009640
4.64e-07	0.0774086	30.4935	26.8274	1.76335e-06	0.52652	ENSDARG00000062396	ENSDARG00000062396	ENSDARG00000062396
1.28e-15	0.0773931	27.4805	20.1097	8.74e-15	0.537924	zeb2a	ENSDARG00000062338	ENSDARG00000062338
4.59e-10	0.0773871	40	34.1954	2.24e-09	0.535559	sin3aa	ENSDARG00000079716	ENSDARG00000079716
1.93e-34	0.0773839	13.6104	6.7105	3.02e-33	0.536485	ENSDARG00000074889	ENSDARG00000074889	ENSDARG00000074889
0.000233043	0.0773675	24.4156	21.854	0.000661882	0.517948	TLN2	ENSDARG00000110973	ENSDARG00000110973
9.46e-17	0.0772966	17.0909	11.5529	6.89e-16	0.531344	tfdp1b	ENSDARG00000016304	ENSDARG00000016304
4.7e-13	0.0772943	25.2468	19.6269	2.8e-12	0.533934	fbxw2	ENSDARG00000009745	ENSDARG00000009745
6.78995e-05	0.0772716	32.1039	28.4626	0.000206094	0.521391	PLEKHG5 - ENSDARG00000101752	ENSDARG00000101752	ENSDARG00000101752
0.0299957	0.0772483	9.03896	7.9672	0.0604525	0.506878	opcml	ENSDARG00000013005	ENSDARG00000013005
1.47355e-05	0.0772466	25.1429	22.361	4.81897e-05	0.521317	ENSDARG00000079762	ENSDARG00000079762	ENSDARG00000079762
1.97e-11	0.0772158	28.5714	22.8972	1.05e-10	0.533372	cycsb	ENSDARG00000044562	ENSDARG00000044562
1.92e-11	0.0772084	19.5844	14.9688	1.03e-10	0.528203	thada	ENSDARG00000053082	ENSDARG00000053082
2.1e-11	0.0772039	28.2597	22.8317	1.12e-10	0.533282	atp5f1d	ENSDARG00000019404	ENSDARG00000019404
3.64e-12	0.0771771	21.9221	16.9073	2.04e-11	0.530714	MAST3	ENSDARG00000061725	ENSDARG00000061725
3.09e-11	0.0771612	32.8312	27.1137	1.63e-10	0.535117	hexim1	ENSDARG00000036482	ENSDARG00000036482
4.57e-16	0.0771572	19.5844	13.8892	3.2e-15	0.533128	eif2a	ENSDARG00000101061	ENSDARG00000101061
2.35e-42	0.0771427	12.3636	5.33977	4.78e-41	0.536746	mis12	ENSDARG00000026454	ENSDARG00000026454
1.44e-15	0.0771241	21.1429	15.2891	9.78e-15	0.533886	psma6a	ENSDARG00000019398	ENSDARG00000019398
1.38e-07	0.0770901	38.961	34.2197	5.5e-07	0.530047	tcf25	ENSDARG00000040861	ENSDARG00000040861
2.3e-09	0.077086	43.4286	37.228	1.06e-08	0.534968	il6st	ENSDARG00000104693	ENSDARG00000104693
1.11e-30	0.0770725	15.4286	8.39661	1.52e-29	0.537911	DIS3	ENSDARG00000060559	ENSDARG00000060559
2.11e-12	0.0770382	23.6364	17.8655	1.2e-11	0.531771	ENSDARG00000099630	ENSDARG00000099630	ENSDARG00000099630
7.95e-52	0.0770196	6.02597	1.50901	2.22e-50	0.5229	ENSDARG00000112034	ENSDARG00000112034	ENSDARG00000112034
1.52e-38	0.0770187	11.8442	5.2403	2.75e-37	0.534633	orc1	ENSDARG00000039217	ENSDARG00000039217
1.32e-09	0.0770121	45.9221	39.3071	6.23e-09	0.536048	ENSDARG00000086980	ENSDARG00000086980	ENSDARG00000086980
2.75e-19	0.077011	16.7273	10.8639	2.29e-18	0.532993	POLR3B	ENSDARG00000062915	ENSDARG00000062915
1.02e-09	0.0769572	20.9351	16.7617	4.83e-09	0.526867	stx4	ENSDARG00000052518	ENSDARG00000052518
2.64e-15	0.0769376	19.4286	13.8286	1.77e-14	0.532186	WRN	ENSDARG00000098211	ENSDARG00000098211
6.35e-11	0.0768656	26.4935	21.3688	3.28e-10	0.531664	nt5c2a	ENSDARG00000039399	ENSDARG00000039399
2.24e-10	0.0768284	28.1558	22.7953	1.12e-09	0.531498	pim3	ENSDARG00000055129	ENSDARG00000055129
5.2e-17	0.0767901	18.0779	12.402	3.84e-16	0.532591	polr3e	ENSDARG00000037358	ENSDARG00000037358
9.85e-15	0.0767797	17.974	12.7635	6.42e-14	0.530447	jmjd6	ENSDARG00000102896	ENSDARG00000102896
4.91e-08	0.0767766	52	45.8308	2.03e-07	0.533721	zc3h11a	ENSDARG00000009754	ENSDARG00000009754
8.48e-10	0.0767733	24.4156	19.7336	4.05e-09	0.52882	hdac8	ENSDARG00000003021	ENSDARG00000003021
0.000339767	0.0767419	80.987	75.7321	0.000944054	0.52395	TNRC6A	ENSDARG00000079688	ENSDARG00000079688
1.88e-12	0.0767192	30.5455	24.0593	1.07e-11	0.535702	pald1a	ENSDARG00000098946	ENSDARG00000098946
2.39e-15	0.0766562	19.8961	13.9644	1.61e-14	0.532383	HECTD2	ENSDARG00000061194	ENSDARG00000061194
8.11e-10	0.0766245	27.9481	23.283	3.88e-09	0.530726	cnppd1	ENSDARG00000027078	ENSDARG00000027078
2.24e-10	0.0765766	33.5584	28.22	1.12e-09	0.533997	ddi2	ENSDARG00000006477	ENSDARG00000006477
3.18e-10	0.076574	32.7792	27.4776	1.57e-09	0.533399	zgc:162936	ENSDARG00000069957	ENSDARG00000069957
7.4e-11	0.0765131	30.5455	25.2044	3.81e-10	0.533545	cox6b2	ENSDARG00000037860	ENSDARG00000037860
5.50595e-06	0.0764711	67.4805	59.6036	1.88676e-05	0.529593	per3	ENSDARG00000010519	ENSDARG00000010519
7.26e-12	0.0764452	31.0649	24.5251	4e-11	0.534978	ENSDARG00000063361	ENSDARG00000063361	ENSDARG00000063361
1.53e-56	0.0763394	9.03896	2.7827	4.91e-55	0.531832	her12	ENSDARG00000032963	ENSDARG00000032963
3.8e-21	0.0763064	17.5584	11.1672	3.43e-20	0.535128	ENSDARG00000070800	ENSDARG00000070800	ENSDARG00000070800
2.75e-11	0.0762891	27.7922	22.395	1.45e-10	0.532848	mier1b	ENSDARG00000001447	ENSDARG00000001447
3.76e-09	0.0762773	22.9091	18.5885	1.71e-08	0.527034	XXYLT1	ENSDARG00000088799	ENSDARG00000088799
2.01912e-05	0.0762662	25.7662	22.6886	6.50698e-05	0.521093	ENSDARG00000093926	ENSDARG00000093926	ENSDARG00000093926
5.98e-09	0.0762557	31.6883	26.7037	2.67e-08	0.530579	ift172	ENSDARG00000041870	ENSDARG00000041870
2.27e-19	0.0762437	11.7922	6.64257	1.9e-18	0.526566	sfrp5	ENSDARG00000039041	ENSDARG00000039041
8.83687e-05	0.0761286	68.3636	54.3706	0.000264691	0.525159	atp2b4	ENSDARG00000044902	ENSDARG00000044902
2.81e-07	0.0761224	7.79221	5.27184	1.08917e-06	0.513523	cadm1b	ENSDARG00000042677	ENSDARG00000042677
1.19e-14	0.0761136	22.026	16.1285	7.72e-14	0.533487	slc16a1b	ENSDARG00000068572	ENSDARG00000068572
3.87e-09	0.0760784	17.3506	13.421	1.76e-08	0.52362	brf1a	ENSDARG00000017835	ENSDARG00000017835
1.29e-10	0.076057	30.5455	25.2796	6.53e-10	0.533146	txlna	ENSDARG00000077037	ENSDARG00000077037
4.61e-12	0.0760139	15.3247	10.8639	2.56e-11	0.525355	batf	ENSDARG00000011818	ENSDARG00000011818
1.53e-13	0.0759896	25.6623	19.6511	9.4e-13	0.534668	taf9	ENSDARG00000077870	ENSDARG00000077870
1.06e-17	0.0759223	14.7013	9.39373	8.1e-17	0.529518	ENSDARG00000096310	ENSDARG00000096310	ENSDARG00000096310
0.00695567	0.0758884	56.9351	52.323	0.0158358	0.517169	ENSDARG00000052950	ENSDARG00000052950	ENSDARG00000052950
9.82e-19	0.075874	15.2208	9.59266	7.92e-18	0.530749	birc5a	ENSDARG00000075621	ENSDARG00000075621
1.92e-11	0.0758735	20.8312	15.7937	1.03e-10	0.528847	slc16a9b	ENSDARG00000104687	ENSDARG00000104687
0.000498619	0.0758598	44.8831	40.4571	0.00135646	0.520843	cyth1a	ENSDARG00000076742	ENSDARG00000076742
4.48e-12	0.0758423	28.8831	23.1447	2.5e-11	0.534569	ENSDARG00000099449	ENSDARG00000099449	ENSDARG00000099449
8.1e-13	0.0758379	22.0779	16.8515	4.74e-12	0.531601	prpf31	ENSDARG00000095904	ENSDARG00000095904
1.03158e-06	0.0757893	18.961	15.8082	3.78761e-06	0.52096	EFR3B - ENSDARG00000069318	ENSDARG00000069318	ENSDARG00000069318
1.31e-12	0.0757881	30.0779	23.8604	7.55e-12	0.535841	nfyba	ENSDARG00000039185	ENSDARG00000039185
2.71e-09	0.0757647	22.4935	18.2198	1.25e-08	0.527064	tmcc3	ENSDARG00000045525	ENSDARG00000045525
8.92e-17	0.0757404	22.4416	15.7403	6.5e-16	0.535772	st8sia1	ENSDARG00000098221	ENSDARG00000098221
2.03e-11	0.0757364	27.0649	21.6526	1.09e-10	0.53265	nbn	ENSDARG00000040303	ENSDARG00000040303
0.000133577	0.0757071	42.8571	38.6011	0.000391205	0.522573	sash1a	ENSDARG00000007179	ENSDARG00000007179
0.000754628	0.0756728	22.0779	20.2868	0.00200331	0.515955	gng12a	ENSDARG00000003375	ENSDARG00000003375
2.24e-09	0.0756516	31.5325	26.5193	1.04e-08	0.531356	mepcea	ENSDARG00000059461	ENSDARG00000059461
2.26e-23	0.0756429	15.3247	9.14869	2.26e-22	0.533986	hspa14	ENSDARG00000058030	ENSDARG00000058030
2.93e-27	0.0756311	14.9091	8.3675	3.5e-26	0.53551	snu13a	ENSDARG00000069878	ENSDARG00000069878
1.88e-27	0.0755837	12.9351	6.84393	2.26e-26	0.532567	ENSDARG00000045254	ENSDARG00000045254	ENSDARG00000045254
1.03642e-06	0.0754633	60.8312	54.4676	3.80453e-06	0.53132	ENSDARG00000075252	ENSDARG00000075252	ENSDARG00000075252
6.72e-14	0.0754342	25.7143	19.3285	4.19e-13	0.534966	ninl	ENSDARG00000098414	ENSDARG00000098414
9.65e-11	0.0754098	29.4026	23.9695	4.93e-10	0.53274	ergic3	ENSDARG00000038074	ENSDARG00000038074
9.82e-09	0.0754085	49.0909	41.4348	4.33e-08	0.534579	st3gal3b	ENSDARG00000015252	ENSDARG00000015252
6.74e-10	0.0753661	28.7273	23.7924	3.25e-09	0.531125	znf740b	ENSDARG00000061174	ENSDARG00000061174
9.94e-15	0.0753593	20.8312	15.1265	6.47e-14	0.532708	LSM3	ENSDARG00000089663	ENSDARG00000089663
9.28e-08	0.0753469	40.0519	35.0712	3.74e-07	0.530694	ankrd10b	ENSDARG00000004771	ENSDARG00000004771
4.13e-08	0.0753234	56.6234	50.0303	1.72e-07	0.534586	gsk3ab	ENSDARG00000015681	ENSDARG00000015681
3.22e-18	0.0752675	15.4805	9.97841	2.52e-17	0.530803	grwd1	ENSDARG00000004806	ENSDARG00000004806
1.42e-11	0.0752428	27.5844	22.0335	7.67e-11	0.533123	ENSDARG00000069696	ENSDARG00000069696	ENSDARG00000069696
0.000380333	0.0751872	83.1688	77.7578	0.00105031	0.523792	ENSDARG00000060697	ENSDARG00000060697	ENSDARG00000060697
2.14e-10	0.0751769	29.4545	24.1854	1.07e-09	0.532229	gmeb1	ENSDARG00000062060	ENSDARG00000062060
3.21e-10	0.0751623	30.6494	25.5998	1.58e-09	0.532565	ndufs2	ENSDARG00000007526	ENSDARG00000007526
3.37e-13	0.07516	17.0909	12.157	2.02e-12	0.528029	PRORP	ENSDARG00000075057	ENSDARG00000075057
1.27e-10	0.0751533	30.7013	25.2505	6.44e-10	0.533147	tdg.1	ENSDARG00000013004	ENSDARG00000013004
8.74e-26	0.0750011	18.1299	10.9052	9.76e-25	0.538736	pebp1	ENSDARG00000042069	ENSDARG00000042069
3.57e-10	0.0749997	25.9221	21.1796	1.75e-09	0.530275	LTN1	ENSDARG00000003984	ENSDARG00000003984
2.72e-16	0.0749974	5.76623	2.70506	1.94e-15	0.515859	ENSDARG00000056910	ENSDARG00000056910	ENSDARG00000056910
6.99e-18	0.0749835	16.6234	10.9246	5.38e-17	0.531725	ddx20	ENSDARG00000061204	ENSDARG00000061204
3.56e-15	0.0748297	19.2727	13.7267	2.37e-14	0.531933	dusp11	ENSDARG00000038156	ENSDARG00000038156
0.304663	0.0748148	6.38961	6.07487	0.464145	0.502864	ENSDARG00000109276	ENSDARG00000109276	ENSDARG00000109276
1.92e-08	0.0747333	33.9221	28.123	8.23e-08	0.530086	plppr3a	ENSDARG00000010144	ENSDARG00000010144
3.25e-12	0.0746327	22.5974	17.3828	1.82e-11	0.531137	rbm17	ENSDARG00000031346	ENSDARG00000031346
1.72e-50	0.0745857	3.84416	0.693855	4.58e-49	0.515849	egr2b	ENSDARG00000042826	ENSDARG00000042826
0.000175383	0.074568	67.3247	56.8864	0.000506568	0.524258	ENSDARG00000009031	ENSDARG00000009031	ENSDARG00000009031
1.55e-15	0.0745655	16.8312	11.5675	1.05e-14	0.53007	POLG	ENSDARG00000060951	ENSDARG00000060951
3.1e-19	0.0745503	16.2078	10.3108	2.57e-18	0.53221	acd	ENSDARG00000078055	ENSDARG00000078055
4.44e-09	0.0745438	21.039	16.8175	2.01e-08	0.525846	hccsa.1	ENSDARG00000028131	ENSDARG00000028131
7.45e-12	0.0745395	30.2338	24.3892	4.1e-11	0.534873	meaf6	ENSDARG00000101216	ENSDARG00000101216
6.22e-09	0.074537	37.039	31.9149	2.77e-08	0.532434	dctn4	ENSDARG00000023988	ENSDARG00000023988
1.04e-32	0.0745256	8.93506	3.70703	1.53e-31	0.527025	piwil1	ENSDARG00000041699	ENSDARG00000041699
1.44e-09	0.0744571	38.3377	32.8805	6.75e-09	0.534103	snx12	ENSDARG00000019060	ENSDARG00000019060
1.52e-13	0.0744094	20.4675	15.1023	9.3e-13	0.531177	taf1b	ENSDARG00000028937	ENSDARG00000028937
2.27e-11	0.0743894	24.987	19.7918	1.21e-10	0.531462	HDAC6	ENSDARG00000008384	ENSDARG00000008384
0.00891929	0.0743437	13.5065	12.2152	0.0198927	0.510033	ENSDARG00000092402	ENSDARG00000092402	ENSDARG00000092402
1.2e-10	0.0743225	42.3896	35.6049	6.1e-10	0.537204	zgc:77262	ENSDARG00000044545	ENSDARG00000044545
1.25e-07	0.0743214	39.1688	34.2342	4.99e-07	0.530159	GGT7	ENSDARG00000115805	ENSDARG00000115805
0.0185416	0.0742746	89.9221	83.9419	0.0390273	0.515819	BAZ2B	ENSDARG00000057782	ENSDARG00000057782
1.94e-35	0.0742577	4.98701	1.42167	3.16e-34	0.518068	HEPACAM	ENSDARG00000112032	ENSDARG00000112032
5.94e-32	0.0742427	13.1429	6.53582	8.5e-31	0.534632	ENSDARG00000111648	ENSDARG00000111648	ENSDARG00000111648
6.63e-43	0.0742299	12.6234	5.45865	1.38e-41	0.537377	cenpn	ENSDARG00000043640	ENSDARG00000043640
2.53e-34	0.0742287	12.7273	6.09913	3.95e-33	0.534874	rad52	ENSDARG00000005274	ENSDARG00000005274
4.8e-32	0.0742218	13.6623	6.92884	6.89e-31	0.53561	pold2	ENSDARG00000095046	ENSDARG00000095046
1.79e-13	0.0741864	18.8052	13.6757	1.09e-12	0.529815	tfb2m	ENSDARG00000074756	ENSDARG00000074756
9.63e-24	0.0741059	14.7532	8.58585	9.77e-23	0.533331	twnk	ENSDARG00000099900	ENSDARG00000099900
1.47e-09	0.0741001	28.7792	23.8846	6.89e-09	0.530543	ENSDARG00000073837	ENSDARG00000073837	ENSDARG00000073837
1.11e-11	0.0740889	24.0519	18.8263	6.04e-11	0.531331	ENSDARG00000096941	ENSDARG00000096941	ENSDARG00000096941
6.56e-08	0.0740714	24.7792	20.9297	2.68e-07	0.525944	stxbp3	ENSDARG00000008142	ENSDARG00000008142
2.69e-10	0.0740575	34.1818	28.647	1.33e-09	0.534023	gkap1	ENSDARG00000068123	ENSDARG00000068123
4.77e-16	0.0740497	19.7922	13.9062	3.34e-15	0.533132	ENSDARG00000095332	ENSDARG00000095332	ENSDARG00000095332
4.74e-07	0.0740003	59.7403	52.5583	1.79949e-06	0.532081	rbm5	ENSDARG00000098280	ENSDARG00000098280
3.11e-10	0.073944	24.7273	20.0587	1.53e-09	0.529747	rpl10	ENSDARG00000025581	ENSDARG00000025581
1.32e-32	0.0739229	12.7273	6.26168	1.94e-31	0.534326	ing5b	ENSDARG00000068175	ENSDARG00000068175
9.12e-10	0.0738927	30.1299	25.0006	4.35e-09	0.531449	cry2	ENSDARG00000102403	ENSDARG00000102403
1.73e-08	0.0738302	26.7013	21.9802	7.43e-08	0.527599	metrnla	ENSDARG00000101914	ENSDARG00000101914
3.25e-08	0.0737269	33.1429	28.5524	1.37e-07	0.529728	mbd1a	ENSDARG00000101205	ENSDARG00000101205
4.72e-09	0.0737253	26.4416	21.9413	2.13e-08	0.528648	ENSDARG00000094043	ENSDARG00000094043	ENSDARG00000094043
2.1e-19	0.0737133	13.5584	8.20495	1.75e-18	0.52924	TRMT1	ENSDARG00000010978	ENSDARG00000010978
4.69e-09	0.0736984	27.0649	22.56	2.11e-08	0.528955	ska2	ENSDARG00000114038	ENSDARG00000114038
3.71e-13	0.0736951	21.5584	16.0654	2.22e-12	0.531463	sinhcaf	ENSDARG00000032653	ENSDARG00000032653
6.68e-21	0.0736143	15.8961	9.89107	5.95e-20	0.533098	ddx56	ENSDARG00000020913	ENSDARG00000020913
2.92e-09	0.0736076	27.5844	23.0088	1.34e-08	0.529559	dbi	ENSDARG00000026369	ENSDARG00000026369
0.000106632	0.073591	25.9221	23.0743	0.000316337	0.519293	hspa12a	ENSDARG00000070603	ENSDARG00000070603
1.29e-18	0.0735683	16	10.352	1.04e-17	0.531678	lap3	ENSDARG00000061981	ENSDARG00000061981
9.43e-10	0.073547	10.8571	7.33642	4.49e-09	0.518802	FRMPD3	ENSDARG00000074865	ENSDARG00000074865
6.38631e-05	0.0734522	44.9351	39.8991	0.000194369	0.52385	FMNL2	ENSDARG00000012586	ENSDARG00000012586
1.18e-09	0.0734418	20.0519	15.7355	5.59e-09	0.526082	fgd6	ENSDARG00000045528	ENSDARG00000045528
1.02e-10	0.0734391	40.1039	33.7684	5.22e-10	0.536742	rnf40	ENSDARG00000054201	ENSDARG00000054201
1.27e-12	0.0733567	23.4286	17.9335	7.31e-12	0.532131	morc3a	ENSDARG00000056679	ENSDARG00000056679
4.86e-12	0.0733311	19.5844	14.8014	2.7e-11	0.528904	mrpl2	ENSDARG00000062568	ENSDARG00000062568
2.83e-09	0.0732905	44	38.1329	1.3e-08	0.535005	cnot2	ENSDARG00000061802	ENSDARG00000061802
2.63e-08	0.0732747	36.0519	29.7217	1.11e-07	0.530362	fam49al	ENSDARG00000035907	ENSDARG00000035907
1.31e-10	0.0732735	17.4545	13.0158	6.6e-10	0.525459	rad51b	ENSDARG00000037046	ENSDARG00000037046
2.13657e-05	0.073273	64.5195	55.2464	6.87322e-05	0.527334	PRR12 - ENSDARG00000075849	ENSDARG00000075849	ENSDARG00000075849
9.12356e-05	0.0732454	63.013	56.4715	0.000272801	0.525252	ext1b	ENSDARG00000101019	ENSDARG00000101019
1.13e-21	0.0732216	15.9481	9.83527	1.04e-20	0.533678	utp6	ENSDARG00000098433	ENSDARG00000098433
3.09e-23	0.0732202	11.6883	6.27623	3.06e-22	0.528599	ENSDARG00000102761	ENSDARG00000102761	ENSDARG00000102761
2.58e-10	0.0732192	23.6364	18.984	1.28e-09	0.529248	eif1axb	ENSDARG00000057912	ENSDARG00000057912
2.01e-13	0.0731561	25.2987	19.3891	1.22e-12	0.534315	elof1	ENSDARG00000099453	ENSDARG00000099453
1.78e-09	0.0731267	22.0779	17.6666	8.29e-09	0.527046	ENSDARG00000110481	ENSDARG00000110481	ENSDARG00000110481
1.06e-15	0.0731235	19.5844	13.8577	7.27e-15	0.53268	fbxo22	ENSDARG00000053505	ENSDARG00000053505
2.37e-43	0.0731196	12.3636	5.24758	5.01e-42	0.53692	ENSDARG00000105459	ENSDARG00000105459	ENSDARG00000105459
7.89e-09	0.0731163	43.9481	37.8175	3.5e-08	0.533925	ppm1bb	ENSDARG00000011496	ENSDARG00000011496
2.85e-10	0.0731095	14.4935	10.5413	1.41e-09	0.522796	ENSDARG00000089828	ENSDARG00000089828	ENSDARG00000089828
1.19e-13	0.0731067	20.7273	15.3085	7.32e-13	0.531491	aimp1a	ENSDARG00000060036	ENSDARG00000060036
3.16e-17	0.0730933	19.0649	13.0716	2.36e-16	0.533573	thoc7	ENSDARG00000015394	ENSDARG00000015394
3.95e-38	0.0729871	12.1558	5.4538	7.07e-37	0.535069	traip	ENSDARG00000011262	ENSDARG00000011262
2.2e-18	0.0728714	16.5714	10.8227	1.74e-17	0.532082	ppat	ENSDARG00000004517	ENSDARG00000004517
1.06322e-06	0.0728676	29.9221	25.9443	3.90115e-06	0.525374	trip4	ENSDARG00000098074	ENSDARG00000098074
1.06e-10	0.0728555	31.1688	25.5004	5.42e-10	0.53341	AP3B1	ENSDARG00000100082	ENSDARG00000100082
1.58e-15	0.0728396	19.3766	13.6951	1.07e-14	0.532318	nup88	ENSDARG00000003235	ENSDARG00000003235
5.83e-10	0.0727859	30.1818	24.0544	2.82e-09	0.531392	TRIM67	ENSDARG00000108787	ENSDARG00000108787
7.07e-36	0.0727859	11.3766	5.06563	1.17e-34	0.532815	ENSDARG00000112375	ENSDARG00000112375	ENSDARG00000112375
3.5195e-05	0.0727833	59.5325	49.3801	0.000110594	0.526031	crim1	ENSDARG00000029668	ENSDARG00000029668
1.05e-09	0.0727706	29.6623	24.5906	4.99e-09	0.531144	HERC4	ENSDARG00000059936	ENSDARG00000059936
0.291709	0.0727275	29.9221	30.3913	0.44787	0.505777	plp2b	ENSDARG00000036630	ENSDARG00000036630
3.69e-14	0.0727193	19.1688	13.8917	2.33e-13	0.530866	iars2	ENSDARG00000044134	ENSDARG00000044134
4.43e-13	0.0726901	22.2338	16.7301	2.64e-12	0.531881	las1l	ENSDARG00000062457	ENSDARG00000062457
2.34e-08	0.0726857	54.1818	46.9298	9.96e-08	0.534728	ZNF462	ENSDARG00000112909	ENSDARG00000112909
1.31e-11	0.072628	31.9481	25.9541	7.07e-11	0.535241	crsp7	ENSDARG00000105102	ENSDARG00000105102
1.27047e-06	0.0726209	31.8442	27.9798	4.62405e-06	0.525865	pora	ENSDARG00000055092	ENSDARG00000055092
8.82e-12	0.072547	19.0649	13.8286	4.82e-11	0.527767	ENSDARG00000099137	ENSDARG00000099137	ENSDARG00000099137
1.07e-23	0.0725326	15.8442	9.44225	1.09e-22	0.534731	bub3	ENSDARG00000075883	ENSDARG00000075883
3.83e-17	0.0725117	12.3636	7.20784	2.85e-16	0.525779	SLC6A11	ENSDARG00000087981	ENSDARG00000087981
2.33e-83	0.0724538	3.11688	0.274145	1.49e-81	0.514253	GJB1	ENSDARG00000058064	ENSDARG00000058064
3.29e-12	0.0724368	20.1558	14.8912	1.85e-11	0.529226	rassf2a	ENSDARG00000029865	ENSDARG00000029865
4.25e-12	0.0723798	19.5844	14.6704	2.37e-11	0.528881	ENSDARG00000094107	ENSDARG00000094107	ENSDARG00000094107
4.72e-10	0.0723588	19.1688	14.9664	2.3e-09	0.526155	pmpca	ENSDARG00000102607	ENSDARG00000102607
5.88e-10	0.0722503	23.2208	18.6443	2.84e-09	0.528448	nvl	ENSDARG00000025605	ENSDARG00000025605
2.82e-13	0.0721818	20.2597	14.8791	1.7e-12	0.530638	ENSDARG00000105696	ENSDARG00000105696	ENSDARG00000105696
4.72e-09	0.0720897	38.1818	32.4098	2.13e-08	0.532862	rplp2	ENSDARG00000101406	ENSDARG00000101406
5.06e-13	0.072073	21.2987	15.9926	3e-12	0.531217	mrps31	ENSDARG00000057855	ENSDARG00000057855
7.85e-07	0.0720444	13.8182	10.5582	2.91392e-06	0.517841	crabp2a	ENSDARG00000073978	ENSDARG00000073978
2.7e-13	0.0719793	17.1948	12.026	1.63e-12	0.528024	nova1	ENSDARG00000020178	ENSDARG00000020178
9.44e-36	0.0719486	11.8442	5.42468	1.56e-34	0.533789	si:dkey-102m7.3	ENSDARG00000100366	ENSDARG00000100366
9.87e-09	0.0719282	28.4675	23.9234	4.35e-08	0.528961	hsdl2	ENSDARG00000002523	ENSDARG00000002523
0.000418038	0.0718609	18.8571	16.7326	0.00114839	0.515478	spry4	ENSDARG00000068732	ENSDARG00000068732
1.14742e-05	0.0718158	24.6234	21.478	3.79788e-05	0.521265	sdr16c5b	ENSDARG00000017794	ENSDARG00000017794
2.81e-07	0.071788	26.1299	22.3756	1.08855e-06	0.525295	QSER1	ENSDARG00000074750	ENSDARG00000074750
2.42e-08	0.0717658	36.4156	31.01	1.03e-07	0.530857	FAM171A1	ENSDARG00000079788	ENSDARG00000079788
5.77e-10	0.0717119	7.16883	4.37662	2.79e-09	0.514984	tspan12	ENSDARG00000032389	ENSDARG00000032389
6.16e-10	0.0716833	23.4805	18.5036	2.97e-09	0.52834	ENSDARG00000096867	ENSDARG00000096867	ENSDARG00000096867
1.1e-10	0.071656	21.9221	17.3124	5.62e-10	0.528772	rps6kb1b	ENSDARG00000058230	ENSDARG00000058230
5.29e-09	0.0716475	32.4675	27.2568	2.38e-08	0.530912	AJUBA	ENSDARG00000077842	ENSDARG00000077842
0.00012043	0.0716328	42.2338	38.9869	0.000354713	0.522779	tspan17	ENSDARG00000114067	ENSDARG00000114067
1.68e-20	0.0713176	15.8961	9.95172	1.48e-19	0.532836	grsf1	ENSDARG00000053021	ENSDARG00000053021
3.48e-11	0.0712994	19.1169	14.5515	1.83e-10	0.527509	ENSDARG00000094018	ENSDARG00000094018	ENSDARG00000094018
1.25e-07	0.0712953	33.039	28.1302	5e-07	0.52829	serpina10a	ENSDARG00000005924	ENSDARG00000005924
5.55e-08	0.0712164	20.8312	17.031	2.28e-07	0.524046	flad1	ENSDARG00000070390	ENSDARG00000070390
0.000173463	0.0711321	50.5455	44.8482	0.000501367	0.52309	ccnd2a	ENSDARG00000051748	ENSDARG00000051748
9.16e-10	0.0711299	22.8571	18.3289	4.36e-09	0.527935	mybl2a	ENSDARG00000095241	ENSDARG00000095241
1.09e-11	0.0710946	20.1558	15.3206	5.94e-11	0.52883	pelo	ENSDARG00000055477	ENSDARG00000055477
4.66e-09	0.0710548	37.4545	32.0653	2.1e-08	0.532756	ythdf1	ENSDARG00000016447	ENSDARG00000016447
1.45e-31	0.07103	5.14286	1.60363	2.05e-30	0.517929	wnt8b	ENSDARG00000006911	ENSDARG00000006911
0.0084407	0.0709777	66.7532	56.0154	0.0189148	0.516984	UTRN	ENSDARG00000100222	ENSDARG00000100222
1.21e-07	0.0709769	19.4286	15.6821	4.81e-07	0.522648	arhgap42a	ENSDARG00000056619	ENSDARG00000056619
4.29316e-05	0.0709483	28.4675	25.5052	0.000133666	0.521132	mipol1	ENSDARG00000104845	ENSDARG00000104845
2.14e-09	0.0708888	20.4156	16.1503	9.89e-09	0.525947	ofd1	ENSDARG00000000529	ENSDARG00000000529
7.7e-13	0.0708882	15.7922	11.1308	4.51e-12	0.526556	trmt11	ENSDARG00000040033	ENSDARG00000040033
6.92e-40	0.0708784	11.9481	5.19421	1.31e-38	0.535139	cenph	ENSDARG00000094892	ENSDARG00000094892
6.28e-17	0.0708513	17.6623	11.9654	4.61e-16	0.532013	prpf4	ENSDARG00000067639	ENSDARG00000067639
3.17e-22	0.0708368	15.5325	9.32337	3e-21	0.533357	ap1s2	ENSDARG00000058504	ENSDARG00000058504
3.48e-12	0.0707316	15.8442	11.3297	1.95e-11	0.525972	dph6	ENSDARG00000042839	ENSDARG00000042839
1.15e-08	0.0706701	40.2597	34.7121	5.02e-08	0.53271	znf644a	ENSDARG00000101361	ENSDARG00000101361
8.82715e-06	0.0706384	22.8052	19.7409	2.9612e-05	0.520847	LRRC58	ENSDARG00000063509	ENSDARG00000063509
0.000130473	0.0706384	49.2987	44.7706	0.000382526	0.523509	ARK2C - ENSDARG00000077906	ENSDARG00000077906	ENSDARG00000077906
8.94536e-06	0.0706018	25.2468	21.6114	2.99869e-05	0.521585	ENSDARG00000035132	ENSDARG00000035132	ENSDARG00000035132
4.03e-32	0.0705573	13.3506	6.69594	5.81e-31	0.535109	zgc:165555	ENSDARG00000112954	ENSDARG00000112954
1.88e-12	0.0705168	15.3766	10.8494	1.08e-11	0.525805	GPR161	ENSDARG00000058903	ENSDARG00000058903
8.33e-23	0.0704751	13.0909	7.38252	8.12e-22	0.530473	ENSDARG00000105144	ENSDARG00000105144	ENSDARG00000105144
3.08e-22	0.0704748	14.3896	8.49608	2.93e-21	0.532009	imp4	ENSDARG00000054540	ENSDARG00000054540
2.16e-11	0.0704295	20.987	16.0727	1.15e-10	0.528976	nelfcd	ENSDARG00000021097	ENSDARG00000021097
9.52e-08	0.0704262	15.013	11.4316	3.83e-07	0.519965	inpp4ab	ENSDARG00000070995	ENSDARG00000070995
1.53e-10	0.0704198	19.4286	14.9421	7.71e-10	0.526877	aamp	ENSDARG00000045019	ENSDARG00000045019
7.09e-08	0.0704069	36.2078	31.2914	2.89e-07	0.529886	RASA2	ENSDARG00000078775	ENSDARG00000078775
9.77849e-06	0.0703392	64.8831	57.1727	3.26284e-05	0.528603	AP2A1	ENSDARG00000054320	ENSDARG00000054320
2.85e-07	0.0703006	10.4935	7.5111	1.10475e-06	0.515918	crabp1a	ENSDARG00000045926	ENSDARG00000045926
2.52e-08	0.0702813	32.3636	27.5698	1.07e-07	0.529612	tia1	ENSDARG00000052536	ENSDARG00000052536
2.27e-09	0.0702558	27.4805	22.7662	1.05e-08	0.529651	kmt5aa	ENSDARG00000105231	ENSDARG00000105231
2.11e-12	0.070248	15.9481	11.4171	1.2e-11	0.526321	dus3l	ENSDARG00000099528	ENSDARG00000099528
1.54e-08	0.0702365	42.026	36.4444	6.65e-08	0.532899	RBM33	ENSDARG00000068562	ENSDARG00000068562
4e-08	0.0701914	48.5195	42.0534	1.67e-07	0.533231	cs	ENSDARG00000103364	ENSDARG00000103364
6.99e-07	0.0701736	53.6623	46.2845	2.60893e-06	0.530753	furinb	ENSDARG00000070971	ENSDARG00000070971
5.31e-07	0.0701705	24.9351	21.165	2.00688e-06	0.524182	SLC12A4	ENSDARG00000014378	ENSDARG00000014378
5.32e-11	0.0701142	20.7273	15.8956	2.76e-10	0.52827	vars2	ENSDARG00000056717	ENSDARG00000056717
1.57e-18	0.0701078	14.3896	8.991	1.25e-17	0.529695	anapc4	ENSDARG00000032237	ENSDARG00000032237
2.17e-07	0.0700804	43.3766	38.4798	8.49e-07	0.530613	ube4b	ENSDARG00000037017	ENSDARG00000037017
3.19e-16	0.0700378	9.92208	5.59936	2.25e-15	0.522254	hepacama	ENSDARG00000056934	ENSDARG00000056934
1.06e-07	0.0699963	24.2078	20.3037	4.26e-07	0.52523	wasla	ENSDARG00000014113	ENSDARG00000014113
1.33e-21	0.0699804	13.2987	7.72702	1.22e-20	0.530192	smfn	ENSDARG00000009806	ENSDARG00000009806
8.58e-24	0.0699677	14.2857	8.22194	8.72e-23	0.53273	atrip	ENSDARG00000063076	ENSDARG00000063076
1.08e-11	0.0698519	16.5195	11.9581	5.89e-11	0.525966	ldlra	ENSDARG00000029476	ENSDARG00000029476
8.22e-11	0.0698084	23.013	18.0887	4.22e-10	0.529492	cnot10	ENSDARG00000058528	ENSDARG00000058528
2.06e-15	0.0697577	16.2078	10.9585	1.39e-14	0.529247	mettl3	ENSDARG00000012827	ENSDARG00000012827
1.75e-12	0.0697448	22.8571	17.5041	1e-11	0.531614	eif4e2rs1	ENSDARG00000015835	ENSDARG00000015835
3.9e-09	0.0696609	38.1299	32.6427	1.77e-08	0.533108	znf1157	ENSDARG00000094736	ENSDARG00000094736
2.1e-39	0.0696523	8.88312	3.32128	3.91e-38	0.528417	her4.1	ENSDARG00000056732	ENSDARG00000056732
2.99e-16	0.0696515	13.8182	8.88668	2.12e-15	0.527459	hook2	ENSDARG00000099235	ENSDARG00000099235
5.24e-10	0.0696402	33.7143	28.1181	2.55e-09	0.533253	ENSDARG00000078401	ENSDARG00000078401	ENSDARG00000078401
1.12e-12	0.069598	13.3506	9.01041	6.5e-12	0.524018	ENSDARG00000067801	ENSDARG00000067801	ENSDARG00000067801
1.2e-08	0.0695641	35.1169	29.4573	5.24e-08	0.530998	abat	ENSDARG00000006031	ENSDARG00000006031
1.22e-23	0.0695187	13.5584	7.71731	1.24e-22	0.531696	nop10	ENSDARG00000104227	ENSDARG00000104227
2.07e-11	0.0695099	28.4675	22.8584	1.11e-10	0.533312	ENSDARG00000060030	ENSDARG00000060030	ENSDARG00000060030
1.26e-10	0.0694845	20.987	16.4051	6.39e-10	0.528061	acaa2	ENSDARG00000038881	ENSDARG00000038881
2.88e-08	0.0694167	31.2208	26.7425	1.22e-07	0.529172	rbm12bb	ENSDARG00000079717	ENSDARG00000079717
6.13e-11	0.0694069	18.0779	13.5981	3.18e-10	0.526396	SLC19A1	ENSDARG00000033993	ENSDARG00000033993
3.73e-20	0.0693845	13.8182	8.23649	3.23e-19	0.529916	ENSDARG00000109370	ENSDARG00000109370	ENSDARG00000109370
7.92e-10	0.0693837	23.0649	18.4187	3.79e-09	0.528098	ZNF652	ENSDARG00000062302	ENSDARG00000062302
4.11e-13	0.0693492	19.3766	14.1537	2.46e-12	0.529793	ENSDARG00000056847	ENSDARG00000056847	ENSDARG00000056847
2.73e-08	0.0693335	25.4026	20.7501	1.16e-07	0.526617	mbd3b	ENSDARG00000061810	ENSDARG00000061810
8.52889e-06	0.0692922	67.2208	60.2489	2.86588e-05	0.529031	fnbp4	ENSDARG00000051800	ENSDARG00000051800
1.22e-11	0.0692821	22.0779	17.031	6.58e-11	0.530042	wdr82	ENSDARG00000014083	ENSDARG00000014083
2.35e-14	0.0692004	15.7922	10.8809	1.5e-13	0.52801	nedd1	ENSDARG00000013472	ENSDARG00000013472
0.0140437	0.0691959	10.8571	9.48592	0.0302764	0.508429	ENSDARG00000117645	ENSDARG00000117645	ENSDARG00000117645
6.22133e-06	0.0691894	31.1169	26.7547	2.11762e-05	0.52376	CGNL1	ENSDARG00000015805	ENSDARG00000015805
5.16e-10	0.0691806	24.2078	19.2241	2.51e-09	0.5289	pou6f1	ENSDARG00000011570	ENSDARG00000011570
9.13e-21	0.0691575	9.09091	4.66047	8.1e-20	0.523436	epha2a	ENSDARG00000017354	ENSDARG00000017354
2.17e-14	0.0690437	20.0519	14.5418	1.39e-13	0.531756	dpp3	ENSDARG00000020676	ENSDARG00000020676
5.16112e-05	0.0690405	26.3896	23.2927	0.000158984	0.520229	ENSDARG00000117282	ENSDARG00000117282	ENSDARG00000117282
1.63e-38	0.0690374	10.9091	4.58526	2.96e-37	0.532574	zgc:112994	ENSDARG00000026296	ENSDARG00000026296
4.16e-12	0.0689363	19.2727	14.1998	2.32e-11	0.528511	ENSDARG00000099345	ENSDARG00000099345	ENSDARG00000099345
1.45e-41	0.0689065	11.6883	4.93219	2.9e-40	0.535085	ENSDARG00000040036	ENSDARG00000040036	ENSDARG00000040036
5.17e-08	0.0689051	33.6104	29.2098	2.13e-07	0.529512	acvr1l	ENSDARG00000014986	ENSDARG00000014986
2.83e-09	0.0688974	43.6364	37.3444	1.3e-08	0.534804	RBM27	ENSDARG00000060521	ENSDARG00000060521
4.88e-08	0.0688777	43.1169	36.9247	2.02e-07	0.531854	DLG5	ENSDARG00000090949	ENSDARG00000090949
2.14e-23	0.0688321	12.0519	6.57949	2.14e-22	0.529324	rbm12ba	ENSDARG00000055889	ENSDARG00000055889
0.000245301	0.0688318	71.6364	65.6979	0.000694877	0.524194	PRRC2B	ENSDARG00000079639	ENSDARG00000079639
2.92e-07	0.0687702	18.2857	14.7141	1.12966e-06	0.521369	DENND3	ENSDARG00000078797	ENSDARG00000078797
4.97e-41	0.0687387	5.50649	1.50901	9.74e-40	0.520146	olig3	ENSDARG00000074253	ENSDARG00000074253
1.73e-18	0.0687135	20.9351	14.0954	1.37e-17	0.53606	hdx	ENSDARG00000079382	ENSDARG00000079382
2.24e-15	0.0687059	15.8442	10.762	1.51e-14	0.528972	metap1	ENSDARG00000033440	ENSDARG00000033440
2.62e-11	0.0686955	19.6364	14.9276	1.39e-10	0.527984	UBA6	ENSDARG00000080019	ENSDARG00000080019
0.00460611	0.0686619	28.6753	25.9541	0.0108269	0.514725	ENSDARG00000070025	ENSDARG00000070025	ENSDARG00000070025
1e-39	0.0685921	12.1039	5.29368	1.88e-38	0.535371	si:dkeyp-117h8.4	ENSDARG00000043004	ENSDARG00000043004
3.57e-07	0.0685656	26.961	23.2708	1.37178e-06	0.52544	si:dkey-33c12.4	ENSDARG00000057890	ENSDARG00000057890
4.97e-35	0.0685393	11.3247	5.08261	7.96e-34	0.532446	ENSDARG00000114500	ENSDARG00000114500	ENSDARG00000114500
4.39e-34	0.0685003	11.9481	5.54599	6.81e-33	0.533276	ENSDARG00000112967	ENSDARG00000112967	ENSDARG00000112967
1.91836e-06	0.0684864	29.8182	26.1045	6.8721e-06	0.524813	sh3glb1b	ENSDARG00000010956	ENSDARG00000010956
3e-26	0.0684829	10.8571	5.39072	3.41e-25	0.528513	cdca3	ENSDARG00000070656	ENSDARG00000070656
1.84e-08	0.0684787	15.2208	11.5796	7.92e-08	0.521172	stxbp6	ENSDARG00000088862	ENSDARG00000088862
5.48e-07	0.0684651	18.9091	15.5559	2.06683e-06	0.521352	rbm41	ENSDARG00000054096	ENSDARG00000054096
8.05e-08	0.0684622	28.6753	24.4887	3.26e-07	0.527334	sugt1	ENSDARG00000100083	ENSDARG00000100083
2.8e-18	0.0684125	13.9221	8.58827	2.2e-17	0.52888	zgc:112083	ENSDARG00000037405	ENSDARG00000037405
8.99e-13	0.0683463	19.5325	14.3866	5.25e-12	0.529552	srsf2b	ENSDARG00000103893	ENSDARG00000103893
2.73e-08	0.0682971	30.6494	25.6338	1.15e-07	0.528797	cnn3a	ENSDARG00000099510	ENSDARG00000099510
5.73e-24	0.0682488	12.6234	6.9434	5.87e-23	0.530451	ENSDARG00000071652	ENSDARG00000071652	ENSDARG00000071652
6.47e-08	0.0682218	25.8701	21.706	2.64e-07	0.526326	ube2e1	ENSDARG00000116649	ENSDARG00000116649
6.34e-10	0.0681828	27.1688	22.2519	3.06e-09	0.530408	tra2b	ENSDARG00000002168	ENSDARG00000002168
1.69e-08	0.0681691	41.8701	36.1435	7.27e-08	0.532727	GPATCH2	ENSDARG00000101260	ENSDARG00000101260
2.22e-07	0.0681358	21.4026	17.7612	8.69e-07	0.523313	dnajc15	ENSDARG00000038309	ENSDARG00000038309
4.51e-07	0.0681327	39.7922	34.2172	1.71657e-06	0.528794	MCC	ENSDARG00000105237	ENSDARG00000105237
1.68e-07	0.0681112	27.3247	23.1519	6.63e-07	0.526104	kiz	ENSDARG00000079753	ENSDARG00000079753
1.91e-13	0.0680777	16.8312	11.8926	1.16e-12	0.528058	PFDN4	ENSDARG00000061228	ENSDARG00000061228
1.97e-21	0.0680587	11.6364	6.43393	1.79e-20	0.52767	gcshb	ENSDARG00000105187	ENSDARG00000105187
1.14316e-06	0.0680494	49.7143	44.494	4.18174e-06	0.529857	usp47	ENSDARG00000102645	ENSDARG00000102645
7.48e-09	0.0679916	28.7792	24.1272	3.32e-08	0.529291	znf839	ENSDARG00000076988	ENSDARG00000076988
0.703152	0.0679892	11.3247	11.6209	0.900679	0.501427	LY75	ENSDARG00000053113	ENSDARG00000053113
5.45e-14	0.0679826	20.1558	14.6631	3.41e-13	0.531366	TNPO2	ENSDARG00000042887	ENSDARG00000042887
3.8e-09	0.0679604	22.026	17.6909	1.73e-08	0.526499	zc3h10	ENSDARG00000030335	ENSDARG00000030335
1.39e-14	0.0679302	16.7273	11.5505	8.97e-14	0.529009	ENSDARG00000018047	ENSDARG00000018047	ENSDARG00000018047
2.51e-08	0.0679181	22.7013	18.6467	1.06e-07	0.525584	ENSDARG00000095912	ENSDARG00000095912	ENSDARG00000095912
2.45e-07	0.0679021	46.1818	39.8069	9.54e-07	0.530784	hyou1	ENSDARG00000013670	ENSDARG00000013670
3.99e-07	0.0678569	42.3377	37.6792	1.52654e-06	0.529757	ENSDARG00000070939	ENSDARG00000070939	ENSDARG00000070939
1.39e-09	0.067815	18.0779	13.9426	6.55e-09	0.524689	elp3	ENSDARG00000042005	ENSDARG00000042005
9.03e-10	0.0677799	32.4156	27.0919	4.31e-09	0.532369	ccdc124	ENSDARG00000043502	ENSDARG00000043502
6.94881e-05	0.0676797	88.3636	88.0055	0.000210699	0.526755	im:7159173	ENSDARG00000103919	ENSDARG00000103919
1.82e-17	0.0676773	15.2208	9.83042	1.37e-16	0.529898	aatf	ENSDARG00000025467	ENSDARG00000025467
5.93e-10	0.0676654	19.3766	15.0416	2.87e-09	0.526063	dpy19l1l	ENSDARG00000069995	ENSDARG00000069995
1.1e-14	0.0675783	17.5065	12.208	7.14e-14	0.529826	pagr1	ENSDARG00000076966	ENSDARG00000076966
1.61e-12	0.0675669	18.1299	13.2342	9.25e-12	0.528203	zgc:153990	ENSDARG00000053716	ENSDARG00000053716
8.99e-10	0.0675663	23.5325	18.5788	4.29e-09	0.52811	ENSDARG00000070717	ENSDARG00000070717	ENSDARG00000070717
4.61e-22	0.0675191	12.9351	7.35583	4.34e-21	0.529875	ENSDARG00000059982	ENSDARG00000059982	ENSDARG00000059982
5.5e-10	0.0674823	13.3506	9.61935	2.66e-09	0.521531	si:ch211-286b5.5	ENSDARG00000096661	ENSDARG00000096661
3.55e-07	0.0674026	25.974	22.0651	1.36255e-06	0.524949	pdik1l	ENSDARG00000056509	ENSDARG00000056509
8.86e-11	0.0673775	17.2468	12.8654	4.54e-10	0.525563	ppil4	ENSDARG00000043854	ENSDARG00000043854
2.64e-10	0.0673519	21.974	17.3076	1.31e-09	0.528176	mrpl3	ENSDARG00000103318	ENSDARG00000103318
1.09e-10	0.067348	29.5065	24.0641	5.55e-10	0.532694	ube2v1	ENSDARG00000041875	ENSDARG00000041875
0.000738222	0.0673458	16.2597	14.3138	0.0019636	0.513871	rhoj	ENSDARG00000020250	ENSDARG00000020250
1.21e-07	0.0673079	39.6364	34.2658	4.84e-07	0.530205	pdia5	ENSDARG00000069242	ENSDARG00000069242
1.09e-12	0.0672707	18.1818	13.3142	6.3e-12	0.528492	pitrm1	ENSDARG00000038563	ENSDARG00000038563
1.75e-08	0.0672582	16.5195	12.8509	7.55e-08	0.522176	ENSDARG00000095821	ENSDARG00000095821	ENSDARG00000095821
1.43308e-06	0.0672163	27.7403	24.1757	5.19494e-06	0.524429	ENSDARG00000079811	ENSDARG00000079811	ENSDARG00000079811
2.42e-08	0.067214	32.2078	27.2374	1.03e-07	0.529529	mri1	ENSDARG00000075754	ENSDARG00000075754
8.2e-13	0.0672111	17.039	12.2031	4.8e-12	0.527603	tspan14	ENSDARG00000055938	ENSDARG00000055938
1.91e-07	0.0671722	31.013	26.7741	7.51e-07	0.527389	b4galt6	ENSDARG00000010301	ENSDARG00000010301
6.28e-12	0.0671155	20.0519	14.9931	3.47e-11	0.528916	fntb	ENSDARG00000027916	ENSDARG00000027916
2.44e-09	0.0671033	29.0909	24.0957	1.13e-08	0.530223	fxr1	ENSDARG00000022968	ENSDARG00000022968
2.59e-30	0.0671016	10.8571	5.07776	3.5e-29	0.529996	cbsa	ENSDARG00000053500	ENSDARG00000053500
1.38e-13	0.0670662	14.9091	10.238	8.5e-13	0.526435	RPAP1	ENSDARG00000075072	ENSDARG00000075072
4.2e-08	0.0670468	27.6364	23.2223	1.75e-07	0.52739	ENSDARG00000063258	ENSDARG00000063258	ENSDARG00000063258
3.72e-08	0.0670373	19.5325	15.6724	1.56e-07	0.523548	OMA1	ENSDARG00000090503	ENSDARG00000090503
1.32469e-06	0.0670341	42.2857	37.4997	4.81436e-06	0.528349	ATXN7	ENSDARG00000074804	ENSDARG00000074804
2.56e-09	0.0669988	19.6883	15.5681	1.18e-08	0.525428	pycr1b	ENSDARG00000098639	ENSDARG00000098639
7.02e-16	0.0669911	16.2597	10.9319	4.86e-15	0.529708	xpo4	ENSDARG00000010281	ENSDARG00000010281
6.55e-16	0.0669893	14.4416	9.36947	4.55e-15	0.52779	nme3	ENSDARG00000100990	ENSDARG00000100990
5.01e-07	0.0669579	34.3896	30.0614	1.89968e-06	0.527499	setd3	ENSDARG00000016513	ENSDARG00000016513
7.93e-10	0.0668917	16.9351	12.6786	3.8e-09	0.524072	PRRG3	ENSDARG00000079102	ENSDARG00000079102
1.64147e-06	0.0668678	25.1429	21.6963	5.92067e-06	0.523327	cep63	ENSDARG00000056862	ENSDARG00000056862
3.25e-41	0.066839	10.8571	4.43242	6.39e-40	0.533256	ENSDARG00000103137	ENSDARG00000103137	ENSDARG00000103137
8.08e-10	0.0668357	32.9351	27.3393	3.87e-09	0.532571	SCAP	ENSDARG00000018096	ENSDARG00000018096
1.48e-22	0.0668291	12.9351	7.35098	1.42e-21	0.530225	ENSDARG00000105273	ENSDARG00000105273	ENSDARG00000105273
4.81e-13	0.0668128	13.8701	9.46408	2.86e-12	0.524948	ENSDARG00000075795	ENSDARG00000075795	ENSDARG00000075795
4.43e-07	0.0668102	24.5195	20.7501	1.68754e-06	0.524166	dynll2b	ENSDARG00000005172	ENSDARG00000005172
7.41e-16	0.0667938	17.7143	12.1425	5.13e-15	0.531066	polr2g	ENSDARG00000056127	ENSDARG00000056127
4.56e-07	0.0667491	44.3636	37.9534	1.73499e-06	0.529687	ACACB	ENSDARG00000061994	ENSDARG00000061994
6.33637e-06	0.066621	24.987	21.8589	2.15497e-05	0.52203	RBSN	ENSDARG00000078215	ENSDARG00000078215
0.461023	0.0665405	21.6104	21.7109	0.6508	0.503579	ADGRB1 - ENSDARG00000075133	ENSDARG00000075133	ENSDARG00000075133
6.18e-09	0.0665141	20.2597	16.1406	2.76e-08	0.525177	gfus.1	ENSDARG00000039666	ENSDARG00000039666
1.8e-10	0.0665123	23.3247	18.4648	9.03e-10	0.529188	ints2	ENSDARG00000069085	ENSDARG00000069085
6.81e-29	0.0664787	12.3636	6.24955	8.66e-28	0.532137	cep128	ENSDARG00000103771	ENSDARG00000103771
7.24e-13	0.0664523	16.3636	11.4632	4.25e-12	0.526939	cxadr	ENSDARG00000043658	ENSDARG00000043658
3.41e-08	0.0664474	26.961	22.7128	1.43e-07	0.527345	zgc:66474	ENSDARG00000026453	ENSDARG00000026453
1.55e-08	0.0663935	24.4156	20.1897	6.69e-08	0.526795	NFXL1	ENSDARG00000070127	ENSDARG00000070127
8.16e-08	0.0663451	46.4416	40.6536	3.31e-07	0.532165	KIF5B - ENSDARG00000074131	ENSDARG00000074131	ENSDARG00000074131
1.28e-87	0.0663405	7.01299	1.30765	8.86e-86	0.52869	dbx1b	ENSDARG00000001859	ENSDARG00000001859
0.00025482	0.0663235	13.039	10.7353	0.000720149	0.513285	insm1b	ENSDARG00000053301	ENSDARG00000053301
0.0010647	0.0663231	8.05195	6.39996	0.00276838	0.509396	grm2b	ENSDARG00000007195	ENSDARG00000007195
1.3e-26	0.0662683	5.45455	1.94328	1.51e-25	0.51785	si:ch211-277g23.5	ENSDARG00000097953	ENSDARG00000097953
0.000257695	0.0662168	24.5195	22.3635	0.000727577	0.517973	snx27b	ENSDARG00000016977	ENSDARG00000016977
7.2e-26	0.0662077	12.4156	6.45333	8.07e-25	0.530724	pou3f2a	ENSDARG00000070220	ENSDARG00000070220
6.04e-10	0.0662071	34.4935	28.7659	2.92e-09	0.533393	atxn2l	ENSDARG00000011597	ENSDARG00000011597
6.43e-11	0.0662018	20.0519	15.2648	3.32e-10	0.527682	gcfc2	ENSDARG00000079020	ENSDARG00000079020
4.84e-11	0.0661621	22.2857	17.2469	2.52e-10	0.529292	hnrnpc	ENSDARG00000053810	ENSDARG00000053810
1.63e-08	0.0660783	25.8182	21.4998	7.02e-08	0.52741	rsl24d1	ENSDARG00000040439	ENSDARG00000040439
1.93e-08	0.0660237	19.4286	15.3594	8.28e-08	0.523843	CLIP2	ENSDARG00000059596	ENSDARG00000059596
1.4e-08	0.0659574	32.4156	27.6474	6.1e-08	0.530179	med12	ENSDARG00000103953	ENSDARG00000103953
0.000322738	0.0658439	60.1039	53.9703	0.000899429	0.52302	arhgap21a	ENSDARG00000104295	ENSDARG00000104295
6.78e-08	0.0658034	21.5065	17.6278	2.77e-07	0.524223	ENSDARG00000015915	ENSDARG00000015915	ENSDARG00000015915
6.9e-08	0.0657891	20.3636	16.6016	2.81e-07	0.523626	nap1l4a	ENSDARG00000070560	ENSDARG00000070560
1.24e-11	0.0657883	12.6234	8.43058	6.71e-11	0.522198	irx1a	ENSDARG00000101831	ENSDARG00000101831
3.5913e-05	0.0657822	64.1558	57.7185	0.000112611	0.526767	hectd1	ENSDARG00000054213	ENSDARG00000054213
4.46e-16	0.0657797	14.1299	9.1584	3.13e-15	0.527665	llph	ENSDARG00000055360	ENSDARG00000055360
7.96e-14	0.065723	18.8571	13.5253	4.94e-13	0.530119	CEP120	ENSDARG00000091326	ENSDARG00000091326
0.000202754	0.0657184	33.2468	30.2409	0.000580112	0.520357	ENSDARG00000075735	ENSDARG00000075735	ENSDARG00000075735
6.35e-07	0.0657152	13.0909	10.0318	2.37998e-06	0.517583	ENSDARG00000117320	ENSDARG00000117320	ENSDARG00000117320
2.1e-21	0.0656905	11.9481	6.70079	1.92e-20	0.528163	polr1e	ENSDARG00000006434	ENSDARG00000006434
5.81e-07	0.0656899	19.1688	15.7791	2.18571e-06	0.52143	TGS1	ENSDARG00000107511	ENSDARG00000107511
7.8e-10	0.0656761	25.1429	20.3523	3.74e-09	0.529233	psmd4b	ENSDARG00000023279	ENSDARG00000023279
0.0034779	0.0656482	76.2078	69.8343	0.00832853	0.519405	ncoa2	ENSDARG00000017929	ENSDARG00000017929
1.64e-07	0.0656451	25.9221	22.0141	6.49e-07	0.525631	etfdh	ENSDARG00000038834	ENSDARG00000038834
5.93448e-06	0.0656006	46.0779	40.8452	2.0255e-05	0.527189	ENSDARG00000052114	ENSDARG00000052114	ENSDARG00000052114
1.6e-12	0.0655754	18.0779	13.2318	9.19e-12	0.528203	eif2b5	ENSDARG00000074995	ENSDARG00000074995
1.56e-07	0.0655663	41.8182	36.3449	6.18e-07	0.530475	hip1	ENSDARG00000062972	ENSDARG00000062972
2.91e-12	0.0655503	13.3506	9.15597	1.64e-11	0.52373	DDX31	ENSDARG00000035507	ENSDARG00000035507
1.73e-07	0.065534	37.1429	32.5263	6.82e-07	0.529341	SP3	ENSDARG00000007812	ENSDARG00000007812
1.12e-12	0.0655064	14.8052	10.3229	6.49e-12	0.525507	ngdn	ENSDARG00000045372	ENSDARG00000045372
8.36e-10	0.065506	34.026	28.3025	4e-09	0.532934	ubn2a	ENSDARG00000063062	ENSDARG00000063062
4.96e-28	0.0654524	11.8442	5.96327	6.1e-27	0.530944	ENSDARG00000114534	ENSDARG00000114534	ENSDARG00000114534
1.53e-07	0.065412	20.1558	16.3347	6.05e-07	0.522843	sort1a	ENSDARG00000029402	ENSDARG00000029402
1.33812e-06	0.0653479	53.5065	47.3956	4.86208e-06	0.530118	faf1	ENSDARG00000022418	ENSDARG00000022418
1.95e-08	0.0653065	24.6234	20.4226	8.34e-08	0.526724	ecpas	ENSDARG00000061952	ENSDARG00000061952
0.000746233	0.0653059	27.8961	25.561	0.00198329	0.517424	RIN2 - ENSDARG00000074589	ENSDARG00000074589	ENSDARG00000074589
9.61e-09	0.0652776	26.1818	21.7181	4.24e-08	0.527955	psmc1b	ENSDARG00000043561	ENSDARG00000043561
5.67e-07	0.0652486	31.1169	27.2714	2.13768e-06	0.52647	srsf1b	ENSDARG00000017843	ENSDARG00000017843
1.42e-09	0.0652475	22.026	17.5429	6.69e-09	0.527132	pomp	ENSDARG00000032296	ENSDARG00000032296
2.05051e-06	0.0652259	32.7792	28.9939	7.32696e-06	0.525662	gapvd1	ENSDARG00000090183	ENSDARG00000090183
0.0291493	0.0651799	16.8831	15.7403	0.058889	0.509321	AUTS2 - ENSDARG00000020946	ENSDARG00000020946	ENSDARG00000020946
2.2e-07	0.0651542	32.3117	27.7566	8.61e-07	0.527598	coq8aa	ENSDARG00000020123	ENSDARG00000020123
2.27e-07	0.0651341	30.4935	26.2597	8.87e-07	0.527034	ptbp2a	ENSDARG00000101947	ENSDARG00000101947
2.81e-21	0.0650703	11.7922	6.61103	2.54e-20	0.527898	pus1	ENSDARG00000045562	ENSDARG00000045562
3.63203e-06	0.0650438	18.4935	15.4128	1.2684e-05	0.519661	mettl16	ENSDARG00000055838	ENSDARG00000055838
3.48e-28	0.0650331	2.96104	0.696281	4.32e-27	0.511415	ENSDARG00000100360	ENSDARG00000100360	ENSDARG00000100360
1.25e-10	0.0649555	17.039	12.6738	6.34e-10	0.525194	ndnl2	ENSDARG00000058212	ENSDARG00000058212
8.19e-10	0.0649331	17.2987	13.1711	3.92e-09	0.52444	ccdc25	ENSDARG00000021753	ENSDARG00000021753
5.28e-11	0.0649291	14.9091	10.7062	2.74e-10	0.523893	ENSDARG00000096012	ENSDARG00000096012	ENSDARG00000096012
4.32645e-06	0.064917	40.2597	35.9858	1.49779e-05	0.526609	dynll1	ENSDARG00000058454	ENSDARG00000058454
1.01e-10	0.0648954	26.8052	21.5629	5.18e-10	0.531433	mphosph8	ENSDARG00000005576	ENSDARG00000005576
1.35e-07	0.0648306	22.2338	18.5036	5.36e-07	0.524124	m6pr	ENSDARG00000018432	ENSDARG00000018432
7.3e-07	0.06483	26.6494	22.4605	2.71664e-06	0.524437	MN1 - ENSDARG00000076529	ENSDARG00000076529	ENSDARG00000076529
0.0779614	0.0648152	9.45455	8.55188	0.142553	0.505767	drp2	ENSDARG00000101419	ENSDARG00000101419
3.74e-12	0.064755	14.2338	9.9493	2.09e-11	0.524496	nmd3	ENSDARG00000015676	ENSDARG00000015676
1.39e-11	0.0647121	16.3117	11.7931	7.48e-11	0.525674	mbip	ENSDARG00000019364	ENSDARG00000019364
2.99e-16	0.0647052	13.8182	8.85514	2.12e-15	0.527418	utp11	ENSDARG00000039958	ENSDARG00000039958
5.65e-08	0.064699	39.013	33.8024	2.32e-07	0.530861	srp68	ENSDARG00000020820	ENSDARG00000020820
3.44e-10	0.0646876	23.1688	18.4672	1.69e-09	0.528729	lsm4	ENSDARG00000023852	ENSDARG00000023852
1.44e-37	0.0646711	10.5974	4.47367	2.52e-36	0.531772	nsl1	ENSDARG00000024471	ENSDARG00000024471
3.49e-07	0.0646255	28.3117	24.0666	1.34064e-06	0.52579	slc3a2b	ENSDARG00000037012	ENSDARG00000037012
8.97031e-05	0.0646186	23.4805	20.6531	0.00026849	0.518696	fam219aa	ENSDARG00000016396	ENSDARG00000016396
9.08e-11	0.064611	15.0649	10.8081	4.65e-10	0.523697	efna5b	ENSDARG00000098625	ENSDARG00000098625
8.5e-17	0.0645796	9.4026	5.19421	6.2e-16	0.521912	pif1	ENSDARG00000020289	ENSDARG00000020289
6.57e-09	0.0645597	20.9351	16.8466	2.93e-08	0.525574	ndufa9a	ENSDARG00000070723	ENSDARG00000070723
3.58e-07	0.0645165	21.5065	17.8534	1.37591e-06	0.522958	oplah	ENSDARG00000045123	ENSDARG00000045123
9.66e-07	0.0645126	14.8052	11.6839	3.55305e-06	0.518489	mettl15	ENSDARG00000089236	ENSDARG00000089236
2.35668e-06	0.0644731	53.6104	47.9294	8.38047e-06	0.529481	CREBBP	ENSDARG00000104609	ENSDARG00000104609
2.34e-11	0.0644185	16.6234	12.2589	1.24e-10	0.525804	drg2	ENSDARG00000006642	ENSDARG00000006642
2.68e-21	0.0644175	11.4286	6.23499	2.43e-20	0.527188	parpbp	ENSDARG00000029944	ENSDARG00000029944
0.000107199	0.064385	93.9221	91.9891	0.000317901	0.526069	ANKRD11	ENSDARG00000051886	ENSDARG00000051886
2.14e-09	0.0643266	18.2338	14.1246	9.93e-09	0.524537	styx	ENSDARG00000057699	ENSDARG00000057699
1.79e-08	0.0642764	10.4935	7.26121	7.71e-08	0.517208	cdh18a	ENSDARG00000061371	ENSDARG00000061371
8.28e-17	0.0642609	12.8831	7.88471	6.05e-16	0.526532	tspan11	ENSDARG00000001781	ENSDARG00000001781
2.46e-36	0.0642324	11.8961	5.40042	4.13e-35	0.534019	rnaseh2b	ENSDARG00000005128	ENSDARG00000005128
6.09938e-05	0.0642282	50.026	44.9259	0.000185954	0.52466	ENSDARG00000116076	ENSDARG00000116076	ENSDARG00000116076
3.31e-07	0.064228	28.5195	24.3723	1.27467e-06	0.525958	tmem161b	ENSDARG00000055989	ENSDARG00000055989
4.48647e-06	0.0642182	54.0779	48.6426	1.55081e-05	0.528745	EPC1	ENSDARG00000101579	ENSDARG00000101579
1.41e-08	0.0642153	20.4156	16.3954	6.14e-08	0.524724	eif2d	ENSDARG00000012929	ENSDARG00000012929
1.25e-10	0.064203	37.974	30.7989	6.34e-10	0.535528	igsf8	ENSDARG00000038467	ENSDARG00000038467
3.66e-15	0.0641959	9.61039	5.57752	2.43e-14	0.521376	ENSDARG00000013460	ENSDARG00000013460	ENSDARG00000013460
1.21e-13	0.0641922	14.1818	9.62178	7.48e-13	0.52578	ifrd2	ENSDARG00000036811	ENSDARG00000036811
1.65506e-06	0.0641634	54.6494	48.8949	5.96701e-06	0.530059	rxrba	ENSDARG00000078954	ENSDARG00000078954
0.0189661	0.0641544	32.8831	30.9154	0.0398256	0.512942	plxna4	ENSDARG00000019328	ENSDARG00000019328
0.180271	0.0641424	10.9091	10.3447	0.297146	0.504772	rbm24a	ENSDARG00000102995	ENSDARG00000102995
1.21469e-06	0.0641103	43.0649	37.9801	4.42943e-06	0.528556	smarca2	ENSDARG00000008904	ENSDARG00000008904
1.09e-11	0.0641084	15.2727	10.91	5.94e-11	0.524944	eaf2	ENSDARG00000010432	ENSDARG00000010432
3.96e-21	0.0640806	8.51948	4.13159	3.56e-20	0.522387	fabp4a	ENSDARG00000017299	ENSDARG00000017299
6.96e-12	0.0640642	21.2468	16.0678	3.83e-11	0.529691	kansl2	ENSDARG00000056318	ENSDARG00000056318
1.52e-07	0.064055	19.6364	15.7597	6.01e-07	0.522517	TUBE1	ENSDARG00000043982	ENSDARG00000043982
1.37e-09	0.0640378	24.6234	19.8185	6.43e-09	0.528512	ENSDARG00000077300	ENSDARG00000077300	ENSDARG00000077300
2.12e-07	0.0640307	22.5974	18.8724	8.29e-07	0.523928	psma6b	ENSDARG00000013966	ENSDARG00000013966
5.33e-12	0.0640002	17.0909	12.4215	2.96e-11	0.526791	snrnp40	ENSDARG00000023160	ENSDARG00000023160
3.6e-13	0.0639786	19.1688	13.9111	2.15e-12	0.529653	tubgcp4	ENSDARG00000005374	ENSDARG00000005374
4.59e-25	0.0639633	10.0779	4.92734	4.91e-24	0.526678	EFNA2	ENSDARG00000079740	ENSDARG00000079740
6.34e-13	0.0639065	15.7403	11.0337	3.74e-12	0.526556	ENSDARG00000089698	ENSDARG00000089698	ENSDARG00000089698
4.81e-11	0.0638807	13.2987	9.29668	2.51e-10	0.522494	nedd9	ENSDARG00000089878	ENSDARG00000089878
9.94e-11	0.0638204	16.4675	12.1085	5.08e-10	0.524841	oat	ENSDARG00000078425	ENSDARG00000078425
6.2e-20	0.06382	10.3896	5.65273	5.32e-19	0.525055	ENSDARG00000067596	ENSDARG00000067596	ENSDARG00000067596
1.4e-25	0.063803	5.92208	2.23683	1.54e-24	0.518662	nkx2.2a	ENSDARG00000053298	ENSDARG00000053298
2.43e-10	0.0637947	20.8312	16.2158	1.21e-09	0.527495	sarnp	ENSDARG00000059357	ENSDARG00000059357
2.7e-07	0.0637848	25.7662	21.9365	1.04909e-06	0.525143	afg3l2	ENSDARG00000062272	ENSDARG00000062272
0.00323385	0.0637541	9.76623	8.27774	0.0077848	0.509506	dok1b	ENSDARG00000099177	ENSDARG00000099177
6.08e-27	0.0637241	10.961	5.42711	7.16e-26	0.529006	kcnk5a	ENSDARG00000023587	ENSDARG00000023587
1.11e-13	0.0637141	12.8831	8.48638	6.84e-13	0.524418	fxn	ENSDARG00000074356	ENSDARG00000074356
3.16e-07	0.0636793	25.2468	21.1893	1.22009e-06	0.524675	ENSDARG00000021611	ENSDARG00000021611	ENSDARG00000021611
1.88e-29	0.0636688	10.8052	5.13355	2.46e-28	0.529674	ENSDARG00000101249	ENSDARG00000101249	ENSDARG00000101249
5.9e-07	0.0636573	25.6104	21.9025	2.21711e-06	0.5244	EIF4G3 - ENSDARG00000074331	ENSDARG00000074331	ENSDARG00000074331
1.42e-08	0.0636517	19.7403	15.6384	6.15e-08	0.524251	si:ch211-40k21.5	ENSDARG00000097264	ENSDARG00000097264
7.58317e-06	0.0635908	21.2468	18.1591	2.56e-05	0.520318	aven	ENSDARG00000002894	ENSDARG00000002894
2.91425e-06	0.0635437	18.5455	15.3109	1.02711e-05	0.519803	nme7	ENSDARG00000056193	ENSDARG00000056193
1.34e-25	0.0635287	12.3117	6.53097	1.48e-24	0.5307	ENSDARG00000102265	ENSDARG00000102265	ENSDARG00000102265
1.57386e-06	0.0635253	21.5584	18.2877	5.68563e-06	0.521858	tp53bp2a	ENSDARG00000009136	ENSDARG00000009136
1.08e-18	0.0634709	13.1429	7.95022	8.69e-18	0.528241	exosc8	ENSDARG00000068755	ENSDARG00000068755
4.83e-42	0.0634676	10.9091	4.42272	9.75e-41	0.533579	rpa3	ENSDARG00000002613	ENSDARG00000002613
2.68e-07	0.0634152	14.9091	11.65	1.0428e-06	0.519397	limk1a	ENSDARG00000103467	ENSDARG00000103467
6.77e-65	0.0633918	6.64935	1.50901	2.74e-63	0.525924	ENSDARG00000094896	ENSDARG00000094896	ENSDARG00000094896
5.3e-09	0.0633597	18.9091	14.8791	2.38e-08	0.52445	fcf1	ENSDARG00000102333	ENSDARG00000102333
1.52e-07	0.0633203	8.51948	5.78859	6.03e-07	0.514443	NETO1 - ENSDARG00000071596	ENSDARG00000071596	ENSDARG00000071596
1.97e-49	0.0633134	9.24675	3.12962	5.07e-48	0.531248	ENSDARG00000089435	ENSDARG00000089435	ENSDARG00000089435
5.57e-33	0.0632999	11.1169	5.09474	8.27e-32	0.531439	ENSDARG00000096229	ENSDARG00000096229	ENSDARG00000096229
2.65e-10	0.0632823	27.0649	21.672	1.31e-09	0.530782	EEF1E1	ENSDARG00000071774	ENSDARG00000071774
2.83e-09	0.0632668	23.013	18.0475	1.3e-08	0.526949	ENSDARG00000096850	ENSDARG00000096850	ENSDARG00000096850
3.24e-15	0.0632637	12.3636	7.78039	2.16e-14	0.524937	ENSDARG00000057010	ENSDARG00000057010	ENSDARG00000057010
8.98e-18	0.0632485	16.4675	10.7135	6.88e-17	0.531357	si:ch211-59o9.10	ENSDARG00000089967	ENSDARG00000089967
5.72e-94	0.063216	4.46753	0.514326	4.48e-92	0.519858	ENSDARG00000113045	ENSDARG00000113045	ENSDARG00000113045
0.0920379	0.0632059	23.1688	27.1671	0.165162	0.491137	lama4	ENSDARG00000020785	ENSDARG00000020785
4.06e-32	0.063199	11.8961	5.67214	5.85e-31	0.532556	rad51ap1	ENSDARG00000045853	ENSDARG00000045853
1.59e-07	0.0631179	35.3247	30.5248	6.3e-07	0.528832	sdha	ENSDARG00000016721	ENSDARG00000016721
1.88e-07	0.0631139	25.7143	21.7739	7.41e-07	0.525402	zgc:91910	ENSDARG00000035678	ENSDARG00000035678
5e-11	0.0630667	20.4156	15.4274	2.6e-10	0.52797	TMLHE	ENSDARG00000077547	ENSDARG00000077547
2.03e-11	0.0630502	14.026	9.88137	1.08e-10	0.523562	rrp36	ENSDARG00000032516	ENSDARG00000032516
9.63e-08	0.0630294	24.8831	20.8981	3.87e-07	0.525599	zc3h18	ENSDARG00000062506	ENSDARG00000062506
8.54e-11	0.062997	14.9091	10.8275	4.38e-10	0.523742	si:dkey-93h22.8	ENSDARG00000098666	ENSDARG00000098666
1.2e-09	0.0629508	16.5714	12.6058	5.67e-09	0.523745	mrpl16	ENSDARG00000075325	ENSDARG00000075325
0.651351	0.0629254	16.2597	16.4584	0.851057	0.501964	plekha7a	ENSDARG00000060813	ENSDARG00000060813
1.53e-09	0.0628772	14.2338	10.5049	7.2e-09	0.521791	ENSDARG00000039309	ENSDARG00000039309	ENSDARG00000039309
3.07e-11	0.0628664	22.3896	16.8151	1.62e-10	0.529308	ENSDARG00000087110	ENSDARG00000087110	ENSDARG00000087110
4.6e-08	0.0628352	15.4286	11.9314	1.91e-07	0.520833	anks3	ENSDARG00000038557	ENSDARG00000038557
2.91e-08	0.0628119	38.7013	33.2808	1.23e-07	0.531377	nfat5a	ENSDARG00000020872	ENSDARG00000020872
5.19e-07	0.0627782	20.987	17.3464	1.96374e-06	0.522378	trib3	ENSDARG00000016200	ENSDARG00000016200
2.17e-07	0.0627581	20	16.3881	8.47e-07	0.522586	smyd2a	ENSDARG00000055151	ENSDARG00000055151
1.56e-07	0.0627329	33.5065	28.9381	6.17e-07	0.528342	ENSDARG00000090747	ENSDARG00000090747	ENSDARG00000090747
4.94e-09	0.0627042	20.987	16.735	2.23e-08	0.525718	eci2	ENSDARG00000102412	ENSDARG00000102412
0.134026	0.0626788	16.1039	15.7767	0.230259	0.506402	cdkn1ca	ENSDARG00000010878	ENSDARG00000010878
1.79e-13	0.0626452	12.8312	8.45969	1.09e-12	0.524172	zgc:162025	ENSDARG00000046141	ENSDARG00000046141
0.886418	0.0626411	8.72727	9.24816	1	0.499517	tfeb	ENSDARG00000010794	ENSDARG00000010794
2.04054e-06	0.0626299	31.8442	27.9895	7.29294e-06	0.525361	lims1	ENSDARG00000026985	ENSDARG00000026985
0.0111191	0.0626136	8.88312	7.68578	0.0244189	0.507919	AFAP1L2	ENSDARG00000074806	ENSDARG00000074806
0.000192867	0.0625952	48.6753	44.5207	0.000553968	0.522877	cbl	ENSDARG00000009958	ENSDARG00000009958
1.07e-10	0.0625863	16	11.798	5.46e-10	0.524516	tmem209	ENSDARG00000039340	ENSDARG00000039340
1.39e-14	0.0625793	13.1429	8.54946	8.97e-14	0.525401	ENSDARG00000078442	ENSDARG00000078442	ENSDARG00000078442
9.46e-191	0.0625647	4.05195	0.150416	4.96e-188	0.519534	ENSDARG00000111408	ENSDARG00000111408	ENSDARG00000111408
7.19e-12	0.0625599	12.7273	8.60525	3.96e-11	0.522658	ENSDARG00000055607	ENSDARG00000055607	ENSDARG00000055607
1.4e-07	0.0625218	30.8052	26.2379	5.57e-07	0.527499	prdm10	ENSDARG00000104251	ENSDARG00000104251
9.18e-12	0.062487	8.25974	4.98071	5.02e-11	0.517542	RUNDC3A	ENSDARG00000007245	ENSDARG00000007245
0.555388	0.0624511	34.961	36.6263	0.754942	0.503425	nr2f2	ENSDARG00000040926	ENSDARG00000040926
3.72e-27	0.0623479	10.3896	5.00497	4.42e-26	0.528067	nek2	ENSDARG00000005619	ENSDARG00000005619
5.32e-21	0.0623123	12.6753	7.27092	4.77e-20	0.528926	nup43	ENSDARG00000043884	ENSDARG00000043884
3.11589e-06	0.06231	39.8961	35.7893	1.09485e-05	0.526957	ddx17	ENSDARG00000010873	ENSDARG00000010873
1.21e-07	0.0623089	24.8831	20.5294	4.84e-07	0.525232	ppm1la	ENSDARG00000063218	ENSDARG00000063218
3.73e-08	0.0623032	33.8701	28.943	1.56e-07	0.529739	araf	ENSDARG00000054533	ENSDARG00000054533
4.74e-13	0.0622853	15.7922	11.1187	2.82e-12	0.526789	trap1	ENSDARG00000024317	ENSDARG00000024317
2.04e-07	0.0622834	30.3377	26.1069	7.98e-07	0.527084	rhot1a	ENSDARG00000099996	ENSDARG00000099996
3.94e-08	0.0622676	20.0519	16.046	1.64e-07	0.523738	ENSDARG00000023678	ENSDARG00000023678	ENSDARG00000023678
8.65e-46	0.0622486	8	2.59589	2e-44	0.527499	her15.2	ENSDARG00000054560	ENSDARG00000054560
3.09611e-06	0.0622373	20.5714	17.407	1.08826e-05	0.520814	hsd17b12b	ENSDARG00000035872	ENSDARG00000035872
1.0241e-06	0.0622193	28.5714	24.8696	3.76142e-06	0.525025	pdhb	ENSDARG00000021346	ENSDARG00000021346
0.759408	0.0622027	13.4026	14.3211	0.945552	0.498746	adgrg6	ENSDARG00000054137	ENSDARG00000054137
0.000538694	0.0621936	27.0649	24.8429	0.00145937	0.517698	ENSDARG00000102436	ENSDARG00000102436	ENSDARG00000102436
6.03068e-06	0.0621816	59.7403	52.733	2.05596e-05	0.528842	brd1b	ENSDARG00000051798	ENSDARG00000051798
1.83e-08	0.0621736	21.7143	17.5671	7.87e-08	0.525229	INTS4	ENSDARG00000102953	ENSDARG00000102953
4.34499e-05	0.0620916	37.3506	34.0571	0.000135201	0.523273	ptpn11a	ENSDARG00000020334	ENSDARG00000020334
2.43e-15	0.0620635	15.4805	10.3496	1.63e-14	0.528449	lsm7	ENSDARG00000058328	ENSDARG00000058328
6.82e-30	0.0620445	10.4416	4.87154	9.04e-29	0.529199	chek2	ENSDARG00000025820	ENSDARG00000025820
3.21e-07	0.0620104	28.4156	24.1976	1.23903e-06	0.525919	slc25a10b	ENSDARG00000025074	ENSDARG00000025074
1.84189e-05	0.0619902	24.3117	21.3372	5.96003e-05	0.520705	dcbld2	ENSDARG00000062177	ENSDARG00000062177
1.25e-07	0.0619632	20.3117	16.6452	5e-07	0.523174	hbs1l	ENSDARG00000036778	ENSDARG00000036778
3.16e-19	0.0619048	13.1948	7.91383	2.62e-18	0.528626	trmt2a	ENSDARG00000002830	ENSDARG00000002830
1.6e-10	0.0618697	18.1299	13.5957	8.07e-10	0.525809	dhcr7	ENSDARG00000103226	ENSDARG00000103226
1.07587e-05	0.0618334	46.3377	41.9831	3.57304e-05	0.52661	REV3L	ENSDARG00000058801	ENSDARG00000058801
1.26e-08	0.0618067	22.2857	18.1445	5.48e-08	0.525852	rps26	ENSDARG00000037071	ENSDARG00000037071
7.01279e-06	0.0617908	22.2338	19.212	2.37583e-05	0.520854	ralbb	ENSDARG00000113643	ENSDARG00000113643
1.92e-63	0.0617603	9.76623	2.95495	7.53e-62	0.534815	ENSDARG00000090904	ENSDARG00000090904	ENSDARG00000090904
2.38e-08	0.0617149	27.4805	22.9554	1.01e-07	0.52777	cyc1	ENSDARG00000038075	ENSDARG00000038075
3.3825e-06	0.0616915	28.3117	24.8211	1.18406e-05	0.523772	ENSDARG00000061169	ENSDARG00000061169	ENSDARG00000061169
2.48933e-06	0.0616578	24.1558	20.7162	8.82416e-06	0.522515	dcp2	ENSDARG00000104242	ENSDARG00000104242
2.5e-15	0.0616412	14.3896	9.4374	1.68e-14	0.527302	dhx33	ENSDARG00000051785	ENSDARG00000051785
1.82e-09	0.0616397	11.1169	7.68578	8.48e-09	0.518865	EGLN1 - ENSDARG00000038996	ENSDARG00000038996	ENSDARG00000038996
2.31e-07	0.0616269	27.2727	23.3339	9.02e-07	0.52588	arpp19a	ENSDARG00000032532	ENSDARG00000032532
8.58e-20	0.0615954	12	6.92157	7.32e-19	0.527376	atad3	ENSDARG00000086848	ENSDARG00000086848
2.05e-12	0.061573	27.1688	20.6846	1.17e-11	0.533684	ENSDARG00000100422	ENSDARG00000100422	ENSDARG00000100422
3.07e-08	0.0615674	27.4286	23.067	1.29e-07	0.527597	prkag1	ENSDARG00000003818	ENSDARG00000003818
1.98192e-05	0.0615635	58.3896	51.355	6.39277e-05	0.527053	DYNC1H1	ENSDARG00000014717	ENSDARG00000014717
1.70731e-06	0.0615211	21.8701	18.5521	6.14519e-06	0.52191	mms19	ENSDARG00000079067	ENSDARG00000079067
1.32e-33	0.0614706	10.5974	4.70414	2.01e-32	0.530617	mad2l1bp	ENSDARG00000104943	ENSDARG00000104943
4.52e-07	0.0614601	33.6623	29.3142	1.72127e-06	0.527377	pip4k2ca	ENSDARG00000031020	ENSDARG00000031020
0.000223477	0.0614538	29.0909	26.2646	0.000636326	0.519264	atp1b3b	ENSDARG00000042837	ENSDARG00000042837
2.03e-12	0.0614302	13.7662	9.39615	1.16e-11	0.524186	cep162	ENSDARG00000087369	ENSDARG00000087369
1.19e-10	0.0614259	16.3117	12.0187	6.03e-10	0.524656	zcchc17	ENSDARG00000018936	ENSDARG00000018936
1.55e-07	0.0614247	23.2727	19.2994	6.12e-07	0.524416	pdcd7	ENSDARG00000038976	ENSDARG00000038976
7.32e-09	0.0614006	14.8571	11.155	3.25e-08	0.521416	KIF13A	ENSDARG00000069594	ENSDARG00000069594
3.32e-19	0.0613861	11.6364	6.66925	2.75e-18	0.526477	ENSDARG00000101823	ENSDARG00000101823	ENSDARG00000101823
2.93e-14	0.0613231	14.4416	9.63876	1.86e-13	0.526461	taf5l	ENSDARG00000025808	ENSDARG00000025808
3.26e-07	0.061323	25.4545	21.5144	1.25787e-06	0.524787	ENSDARG00000075024	ENSDARG00000075024	ENSDARG00000075024
0.0160981	0.0612971	16.2078	14.617	0.0342949	0.509975	FLRT1	ENSDARG00000075597	ENSDARG00000075597
5.84e-09	0.0612658	17.6104	13.6733	2.61e-08	0.523531	atpaf1	ENSDARG00000042799	ENSDARG00000042799
2.71e-11	0.0612632	30.1818	24.3092	1.43e-10	0.533881	guk1a	ENSDARG00000030340	ENSDARG00000030340
0.00018351	0.0612588	31.8442	28.9284	0.000528446	0.520191	dhrs13a.3	ENSDARG00000041137	ENSDARG00000041137
3.18e-07	0.0612473	36.5195	31.6747	1.22793e-06	0.528462	ddost	ENSDARG00000037318	ENSDARG00000037318
0.00100417	0.0612078	10.3377	8.51549	0.00261958	0.510765	TAFA5	ENSDARG00000045608	ENSDARG00000045608
3.22e-10	0.0611823	18.4416	14.0542	1.59e-09	0.525728	taf6l	ENSDARG00000079684	ENSDARG00000079684
4.94e-09	0.0611601	17.2987	13.4234	2.23e-08	0.523458	gfm1	ENSDARG00000063624	ENSDARG00000063624
3.54e-11	0.0611337	15.7403	11.4243	1.86e-10	0.524803	clns1a	ENSDARG00000103027	ENSDARG00000103027
2.69e-08	0.0611105	23.6364	19.394	1.14e-07	0.52593	rbbp5	ENSDARG00000042147	ENSDARG00000042147
4.5e-43	0.0610947	10.026	3.83318	9.47e-42	0.531854	xndc1	ENSDARG00000032263	ENSDARG00000032263
8.05e-72	0.0610443	7.53247	1.74434	3.85e-70	0.529273	ENSDARG00000102792	ENSDARG00000102792	ENSDARG00000102792
4.65e-30	0.061038	8.98701	3.88413	6.19e-29	0.526379	cdc6	ENSDARG00000009942	ENSDARG00000009942
4.46e-30	0.0610182	10.9091	5.14811	5.95e-29	0.530055	H4C2 - ENSDARG00000110152	ENSDARG00000110152	ENSDARG00000110152
7.89e-11	0.0610161	16.3636	12.0381	4.06e-10	0.524911	TOP3B	ENSDARG00000027586	ENSDARG00000027586
1.72e-09	0.0609915	31.5844	26.0098	8.05e-09	0.531375	OGDH	ENSDARG00000103428	ENSDARG00000103428
8.91e-19	0.0609908	6.07792	2.71962	7.2e-18	0.517225	KCNJ10 - ENSDARG00000090815	ENSDARG00000090815	ENSDARG00000090815
1.44e-08	0.0609771	16.6234	12.8703	6.23e-08	0.522328	abcd3a	ENSDARG00000104085	ENSDARG00000104085
3.62e-20	0.0609505	15.1688	9.26029	3.15e-19	0.531536	ublcp1	ENSDARG00000044492	ENSDARG00000044492
0.0209783	0.060947	17.5584	16.4584	0.0436367	0.510046	clcn2b	ENSDARG00000104550	ENSDARG00000104550
2.39e-08	0.0609222	18.3377	14.5612	1.02e-07	0.52316	aimp2	ENSDARG00000018903	ENSDARG00000018903
5.43e-07	0.0609174	39.5844	33.3802	2.05203e-06	0.528379	ttyh2	ENSDARG00000016934	ENSDARG00000016934
1.5943e-06	0.0608936	24.0519	20.6021	5.75755e-06	0.522897	PTPN9	ENSDARG00000077495	ENSDARG00000077495
5.26e-08	0.0608915	19.4286	15.6117	2.17e-07	0.523247	ENSDARG00000100587	ENSDARG00000100587	ENSDARG00000100587
4.96e-13	0.060868	18.7013	13.4816	2.95e-12	0.529088	yeats4	ENSDARG00000045874	ENSDARG00000045874
7.38986e-06	0.060798	34.1818	30.3913	2.49785e-05	0.524607	zgc:113263	ENSDARG00000045842	ENSDARG00000045842
1.02e-07	0.0607589	39.3766	34.176	4.11e-07	0.530356	kcmf1	ENSDARG00000067656	ENSDARG00000067656
1.28e-08	0.0607215	19.4805	15.471	5.56e-08	0.524217	btf3l4	ENSDARG00000089681	ENSDARG00000089681
2.03e-12	0.0607209	13.9221	9.5684	1.16e-11	0.524378	slx9	ENSDARG00000071500	ENSDARG00000071500
5.29e-08	0.0607029	5.4026	3.2388	2.18e-07	0.511393	ENSDARG00000099108	ENSDARG00000099108	ENSDARG00000099108
2.28825e-06	0.0606951	26.1818	22.5284	8.1478e-06	0.523334	ipo8	ENSDARG00000058159	ENSDARG00000058159
1.12e-30	0.0606824	11.5325	5.5096	1.53e-29	0.531344	ENSDARG00000110812	ENSDARG00000110812	ENSDARG00000110812
1.43e-08	0.0606688	24.3636	20.032	6.2e-08	0.52678	gps1	ENSDARG00000040650	ENSDARG00000040650
2.44e-43	0.0606664	6.28571	1.81227	5.16e-42	0.522598	si:ch73-21g5.7	ENSDARG00000093156	ENSDARG00000093156
2.99474e-05	0.0606508	30.1818	26.9754	9.47916e-05	0.521996	eef1da	ENSDARG00000102291	ENSDARG00000102291
1.57e-07	0.060646	43.3247	37.8612	6.23e-07	0.530829	med13a	ENSDARG00000053884	ENSDARG00000053884
2.95203e-06	0.0606277	25.5065	21.871	1.0393e-05	0.522821	raph1b	ENSDARG00000061732	ENSDARG00000061732
1.39e-07	0.0606234	17.5065	13.8989	5.52e-07	0.521427	TXNDC16	ENSDARG00000032256	ENSDARG00000032256
1.39e-34	0.0605307	10.3377	4.4858	2.19e-33	0.53042	haus1	ENSDARG00000058968	ENSDARG00000058968
2.91e-09	0.0605106	18.7532	14.2992	1.33e-08	0.524469	tspan2a	ENSDARG00000003754	ENSDARG00000003754
0.0041675	0.0604626	28.2078	25.6265	0.00986225	0.514821	KIRREL3 - ENSDARG00000115903	ENSDARG00000115903	ENSDARG00000115903
6.94e-08	0.0604334	31.8961	27.1719	2.83e-07	0.528515	bag6l	ENSDARG00000077531	ENSDARG00000077531
1.12e-07	0.0603849	29.2987	24.9812	4.49e-07	0.527225	amd1	ENSDARG00000043856	ENSDARG00000043856
7.88e-07	0.0602433	48.3117	42.7473	2.9223e-06	0.530006	dnajc7	ENSDARG00000058148	ENSDARG00000058148
1.37e-24	0.0602344	11.5325	6.02392	1.44e-23	0.528951	zgc:163040	ENSDARG00000099920	ENSDARG00000099920
6.58e-10	0.0602276	15.4805	11.468	3.17e-09	0.523157	slc25a29	ENSDARG00000057352	ENSDARG00000057352
1.19e-08	0.0601567	31.7403	25.8667	5.21e-08	0.529649	cyfip2	ENSDARG00000036375	ENSDARG00000036375
0.000162851	0.0601562	5.2987	3.73372	0.000471797	0.508411	ENSDARG00000117155	ENSDARG00000117155	ENSDARG00000117155
2.15114e-06	0.0601442	30.4935	26.7498	7.67303e-06	0.524906	mfap1	ENSDARG00000018241	ENSDARG00000018241
1.81e-09	0.0601301	17.8182	13.6345	8.42e-09	0.52429	ppt2b	ENSDARG00000104542	ENSDARG00000104542
4.85e-07	0.060124	40	34.7898	1.84165e-06	0.528855	TMEM63B	ENSDARG00000104559	ENSDARG00000104559
4.86e-33	0.0601123	9.09091	3.78224	7.24e-32	0.527428	ENSDARG00000097189	ENSDARG00000097189	ENSDARG00000097189
1.1576e-05	0.0600296	40.0519	35.4618	3.83001e-05	0.525287	DVL3	ENSDARG00000103462	ENSDARG00000103462
3.16e-08	0.0599877	17.3506	13.6709	1.33e-07	0.522353	ZNF622	ENSDARG00000014692	ENSDARG00000014692
9.37e-10	0.0599792	17.8182	13.6369	4.46e-09	0.524718	mrpl38	ENSDARG00000039667	ENSDARG00000039667
1.4e-10	0.0599376	16.8312	12.5136	7.05e-10	0.524991	tbcb	ENSDARG00000068404	ENSDARG00000068404
1.77e-12	0.0599277	10.5455	6.72991	1.01e-11	0.520856	prmt2	ENSDARG00000063212	ENSDARG00000063212
0.128246	0.0598359	17.1429	16.7835	0.221521	0.506668	ENSDARG00000046054	ENSDARG00000046054	ENSDARG00000046054
4.75e-13	0.0597834	14.2857	9.69941	2.83e-12	0.525234	zgc:110249	ENSDARG00000035221	ENSDARG00000035221
4.3e-10	0.0597786	17.974	13.6685	2.1e-09	0.525243	clp1	ENSDARG00000063663	ENSDARG00000063663
8.95e-10	0.0597187	19.2727	14.9203	4.27e-09	0.525702	paf1	ENSDARG00000098432	ENSDARG00000098432
8.7e-07	0.0596485	35.8961	31.6407	3.21664e-06	0.527369	dicer1	ENSDARG00000001129	ENSDARG00000001129
0.000371769	0.059625	33.4545	30.5053	0.00102762	0.519557	STIM2	ENSDARG00000001776	ENSDARG00000001776
1.32e-07	0.0596217	20.7792	16.8005	5.26e-07	0.523228	aspg	ENSDARG00000052942	ENSDARG00000052942
5.36e-28	0.059606	10.2338	4.84728	6.6e-27	0.528117	cenpl	ENSDARG00000038802	ENSDARG00000038802
1.27e-10	0.0595617	18.6494	14.0882	6.41e-10	0.526347	timm44	ENSDARG00000104771	ENSDARG00000104771
0.00690497	0.0595412	33.0909	29.8746	0.0157347	0.514742	TIAM1 - ENSDARG00000025920	ENSDARG00000025920	ENSDARG00000025920
2.35e-08	0.0595353	15.5844	12.043	1e-07	0.521368	tomm20a	ENSDARG00000103163	ENSDARG00000103163
7.81e-14	0.0595284	13.8182	9.16082	4.84e-13	0.525432	nme5	ENSDARG00000041617	ENSDARG00000041617
8.04023e-06	0.0595173	16.5195	13.6976	2.70783e-05	0.518031	RASA1 - ENSDARG00000073665	ENSDARG00000073665	ENSDARG00000073665
1.95e-13	0.0595148	7.11688	3.83804	1.19e-12	0.516771	olig2	ENSDARG00000040946	ENSDARG00000040946
2.39e-07	0.0594941	20.6234	16.997	9.32e-07	0.522843	hs2st1a	ENSDARG00000099478	ENSDARG00000099478
6.99e-07	0.0594841	23.3766	19.8185	2.60756e-06	0.523321	psmc2	ENSDARG00000020101	ENSDARG00000020101
8.33e-13	0.0594723	13.0909	8.79934	4.87e-12	0.5239	ddx55	ENSDARG00000009864	ENSDARG00000009864
8.82e-17	0.0594515	11.5325	6.8779	6.43e-16	0.524911	zgc:173726	ENSDARG00000077078	ENSDARG00000077078
8.13e-19	0.0594178	11.013	6.2641	6.6e-18	0.525436	slc25a25a	ENSDARG00000010572	ENSDARG00000010572
9.26e-15	0.0594121	14.1299	9.29668	6.05e-14	0.526551	zc3hc1	ENSDARG00000062651	ENSDARG00000062651
1.29335e-05	0.0594072	37.3506	33.4797	4.2562e-05	0.524701	ENSDARG00000101256	ENSDARG00000101256	ENSDARG00000101256
0.000227959	0.0593728	39.1169	34.814	0.000648121	0.521132	zbtb20	ENSDARG00000005586	ENSDARG00000005586
7.06e-14	0.0593593	11.4805	7.26364	4.39e-13	0.522946	TRMT1L	ENSDARG00000042057	ENSDARG00000042057
9.86e-16	0.0593424	16.0519	10.745	6.78e-15	0.529334	pin1	ENSDARG00000101915	ENSDARG00000101915
1.23493e-05	0.0593235	22.8571	19.8816	4.07303e-05	0.520562	lman2	ENSDARG00000061854	ENSDARG00000061854
1.93512e-06	0.0593067	30.026	26.1166	6.93063e-06	0.52481	SPAG9	ENSDARG00000078142	ENSDARG00000078142
2.98e-07	0.0593031	21.8182	18.1712	1.15321e-06	0.523277	cab39	ENSDARG00000043451	ENSDARG00000043451
2.18e-12	0.0592876	12.987	8.74597	1.24e-11	0.523389	toe1	ENSDARG00000077544	ENSDARG00000077544
1.21e-45	0.0592762	9.45455	3.40134	2.77e-44	0.5311	skp2	ENSDARG00000004937	ENSDARG00000004937
6.25e-16	0.059237	12.7273	7.93809	4.35e-15	0.525822	POLQ	ENSDARG00000044622	ENSDARG00000044622
2.77e-08	0.0592158	20	16.08	1.17e-07	0.524023	fnta	ENSDARG00000099143	ENSDARG00000099143
5.61e-06	0.0592025	52.4156	46.1535	1.921e-05	0.528118	plcg1	ENSDARG00000038442	ENSDARG00000038442
1.34532e-05	0.0591007	26.7532	23.608	4.41783e-05	0.52186	bnip2	ENSDARG00000013397	ENSDARG00000013397
1.3e-08	0.0590936	31.1169	26.1409	5.65e-08	0.529668	zmat2	ENSDARG00000004956	ENSDARG00000004956
3.88935e-06	0.0590468	23.2208	19.918	1.35332e-05	0.52174	DHX29	ENSDARG00000040326	ENSDARG00000040326
1.61e-08	0.0590155	24.4675	20.1024	6.94e-08	0.526722	DHX8	ENSDARG00000054707	ENSDARG00000054707
9.33e-08	0.0589907	22.5455	18.5691	3.76e-07	0.524471	nkap	ENSDARG00000033450	ENSDARG00000033450
3.01e-08	0.0589893	27.1688	22.6813	1.27e-07	0.527444	prep	ENSDARG00000057151	ENSDARG00000057151
8.38174e-06	0.0589749	17.3506	14.5224	2.81789e-05	0.518444	eif4e2	ENSDARG00000038585	ENSDARG00000038585
7.14e-11	0.0589647	5.71429	3.12235	3.68e-10	0.513454	ENSDARG00000095401	ENSDARG00000095401	ENSDARG00000095401
1.2e-07	0.0589513	15.4805	12.0381	4.81e-07	0.520248	rcc1l	ENSDARG00000059583	ENSDARG00000059583
4.40644e-06	0.0589457	50.4935	44.363	1.52412e-05	0.528162	ZFYVE9	ENSDARG00000101903	ENSDARG00000101903
0.00790682	0.0589386	11.2727	14.2944	0.0178105	0.489162	rhoub	ENSDARG00000012968	ENSDARG00000012968
3.69e-16	0.0589297	14.961	9.75521	2.6e-15	0.528537	smn1	ENSDARG00000018494	ENSDARG00000018494
2.82e-07	0.0589117	22.7532	18.7122	1.09421e-06	0.523608	gclc	ENSDARG00000013095	ENSDARG00000013095
3.62e-12	0.0588947	17.039	12.2541	2.03e-11	0.526853	actr6	ENSDARG00000021370	ENSDARG00000021370
4.26e-31	0.0588933	10.2338	4.61923	5.93e-30	0.529115	zgc:112234 - ENSDARG00000105468	ENSDARG00000105468	ENSDARG00000105468
4.17e-08	0.0588231	35.2727	30.0953	1.74e-07	0.530027	ENSDARG00000086302	ENSDARG00000086302	ENSDARG00000086302
1.69e-07	0.0588145	15.8961	12.5185	6.67e-07	0.520347	elac2	ENSDARG00000034060	ENSDARG00000034060
7.69e-07	0.0587701	41.8182	36.7646	2.85715e-06	0.528813	usf2	ENSDARG00000020228	ENSDARG00000020228
8.93e-13	0.058693	16.2597	11.4826	5.21e-12	0.526845	ENSDARG00000074544	ENSDARG00000074544	ENSDARG00000074544
3.11e-08	0.0586642	17.1429	13.3798	1.31e-07	0.522163	rpap2	ENSDARG00000038397	ENSDARG00000038397
5.98e-17	0.0585915	11.6883	7.01618	4.39e-16	0.525276	POLR3D	ENSDARG00000104516	ENSDARG00000104516
2.35e-09	0.0585503	16.3117	12.3705	1.09e-08	0.523132	ENSDARG00000092181	ENSDARG00000092181	ENSDARG00000092181
3.55146e-05	0.0585445	30.8571	27.7081	0.000111467	0.521994	uri1	ENSDARG00000026664	ENSDARG00000026664
9.82e-15	0.0585138	11.5325	7.1666	6.41e-14	0.523594	cenpw	ENSDARG00000092136	ENSDARG00000092136
6.48915e-06	0.0585093	27.4286	24.0326	2.20463e-05	0.522803	traf7	ENSDARG00000060207	ENSDARG00000060207
4.3e-07	0.0584686	18.8052	15.3861	1.64233e-06	0.521453	atp5pf	ENSDARG00000014313	ENSDARG00000014313
2.17e-13	0.0584596	13.4545	8.96189	1.32e-12	0.52472	cep57l1	ENSDARG00000002826	ENSDARG00000002826
1.05e-08	0.0584539	17.8701	13.9402	4.62e-08	0.523318	grpel1	ENSDARG00000010021	ENSDARG00000010021
1.34e-49	0.0584463	8.41558	2.6808	3.48e-48	0.529149	ENSDARG00000054562	ENSDARG00000054562	ENSDARG00000054562
4.13e-07	0.0583788	14.1299	10.7645	1.58052e-06	0.518447	lgi1b	ENSDARG00000058421	ENSDARG00000058421
7.11e-07	0.0583418	15.4286	12.2346	2.65023e-06	0.519093	shq1	ENSDARG00000058522	ENSDARG00000058522
2.55e-09	0.0583375	16.8312	12.8023	1.18e-08	0.523423	cdk10	ENSDARG00000034256	ENSDARG00000034256
3.44e-24	0.058307	10.5974	5.42953	3.57e-23	0.527352	rpia	ENSDARG00000056640	ENSDARG00000056640
1.98014e-06	0.0582905	46.3896	40.5735	7.08408e-06	0.528504	slkb	ENSDARG00000012574	ENSDARG00000012574
2.22006e-05	0.0582286	22.2338	19.2436	7.1284e-05	0.519697	ENSDARG00000071629	ENSDARG00000071629	ENSDARG00000071629
5.94e-09	0.0582238	15.013	11.3055	2.66e-08	0.521672	dhps	ENSDARG00000003270	ENSDARG00000003270
2.07e-08	0.0581713	3.37662	1.69825	8.86e-08	0.508626	ENSDARG00000087403	ENSDARG00000087403	ENSDARG00000087403
5.90488e-06	0.0581593	26.1818	22.7322	2.01561e-05	0.522437	TENT4A	ENSDARG00000062114	ENSDARG00000062114
3.86e-07	0.0581341	23.4286	19.6681	1.47876e-06	0.523792	prelid1a	ENSDARG00000098671	ENSDARG00000098671
7.12954e-06	0.0581177	35.013	31.1264	2.41287e-05	0.524845	gna11a	ENSDARG00000010002	ENSDARG00000010002
1.88e-12	0.0581096	4.46753	2.10825	1.07e-11	0.512083	nkx6.2	ENSDARG00000104735	ENSDARG00000104735
9.24e-07	0.0580894	32.987	28.8532	3.40424e-06	0.526481	slu7	ENSDARG00000038870	ENSDARG00000038870
1.95e-07	0.0580753	19.8961	16.2765	7.65e-07	0.522609	katnb1	ENSDARG00000005456	ENSDARG00000005456
6.09e-10	0.0580371	21.8182	17.1159	2.94e-09	0.527471	psmc6	ENSDARG00000037038	ENSDARG00000037038
1.86425e-05	0.0580106	26.0779	23.0403	6.03059e-05	0.521303	ELK1	ENSDARG00000078066	ENSDARG00000078066
1.28074e-06	0.0580043	23.8442	20.294	4.66038e-06	0.522973	gpatch1	ENSDARG00000033418	ENSDARG00000033418
9.7e-08	0.0580027	19.5325	15.7719	3.9e-07	0.522872	dcp1b	ENSDARG00000045484	ENSDARG00000045484
7.89e-08	0.0579771	33.0909	28.4117	3.2e-07	0.528833	paxbp1	ENSDARG00000062361	ENSDARG00000062361
0.0947564	0.0579508	26.2857	25.3306	0.169386	0.508598	fgfrl1a	ENSDARG00000032617	ENSDARG00000032617
3.42e-21	0.0579423	10.7532	5.77646	3.09e-20	0.526177	ENSDARG00000105353	ENSDARG00000105353	ENSDARG00000105353
2.85e-09	0.0579243	15.5325	11.582	1.31e-08	0.522368	cep76	ENSDARG00000058319	ENSDARG00000058319
1.21326e-06	0.057901	29.039	25.1583	4.4247e-06	0.524961	KPNA6	ENSDARG00000044980	ENSDARG00000044980
2.74e-08	0.0578838	27.1688	22.6497	1.16e-07	0.52751	cops4	ENSDARG00000043732	ENSDARG00000043732
7.41e-07	0.0578516	19.5325	16.143	2.75791e-06	0.521428	arpc5la	ENSDARG00000041720	ENSDARG00000041720
1.23242e-05	0.0577945	19.6364	16.5749	4.06597e-05	0.519122	sardh	ENSDARG00000058102	ENSDARG00000058102
1.92e-07	0.0577905	36.8312	31.6553	7.54e-07	0.528989	chac1	ENSDARG00000070426	ENSDARG00000070426
2.71034e-06	0.057784	30.3896	26.6503	9.58357e-06	0.524627	ndufs1	ENSDARG00000028546	ENSDARG00000028546
0.00151266	0.0577808	27.5844	25.3403	0.003844	0.51634	FKBP10	ENSDARG00000099183	ENSDARG00000099183
1.21e-08	0.05778	15.8961	12.2055	5.28e-08	0.521938	dhtkd1	ENSDARG00000016415	ENSDARG00000016415
1.81e-07	0.0577724	20.9351	17.1086	7.13e-07	0.523137	ENSDARG00000104163	ENSDARG00000104163	ENSDARG00000104163
5.03e-28	0.057769	7.53247	3.06655	6.19e-27	0.522748	SYT9	ENSDARG00000003994	ENSDARG00000003994
3.8e-10	0.0577481	13.6623	9.86196	1.86e-09	0.521975	naa50	ENSDARG00000027825	ENSDARG00000027825
1.98e-07	0.0577475	25.2468	21.2645	7.77e-07	0.52513	acad9	ENSDARG00000055620	ENSDARG00000055620
1.51772e-05	0.0577294	32.987	29.5131	4.95942e-05	0.523516	chmp6b	ENSDARG00000102024	ENSDARG00000102024
9.47e-12	0.0577257	13.6623	9.4471	5.17e-11	0.523484	kin	ENSDARG00000045515	ENSDARG00000045515
9.96e-08	0.0576605	16.2597	12.7393	4e-07	0.520884	WDR20 - ENSDARG00000079220	ENSDARG00000079220	ENSDARG00000079220
3.1e-11	0.0576377	16.1039	11.6767	1.63e-10	0.525116	ENSDARG00000099619	ENSDARG00000099619	ENSDARG00000099619
4.94175e-06	0.0575419	24.1039	20.6968	1.70077e-05	0.521829	PPTC7	ENSDARG00000052658	ENSDARG00000052658
1.87901e-06	0.0575288	23.4805	19.9981	6.73932e-06	0.522479	ENSDARG00000068192	ENSDARG00000068192	ENSDARG00000068192
6.73288e-06	0.0575036	21.5584	18.3653	2.28433e-05	0.520527	zgc:163098	ENSDARG00000078911	ENSDARG00000078911
1.03e-12	0.0574639	13.6104	9.17781	5.97e-12	0.52426	zgc:109986	ENSDARG00000102608	ENSDARG00000102608
2.93421e-06	0.0574467	24.2078	20.6216	1.03358e-05	0.522318	dzip1	ENSDARG00000000943	ENSDARG00000000943
1.07975e-06	0.0574432	20.4156	17.1062	3.95868e-06	0.521612	psen1	ENSDARG00000004870	ENSDARG00000004870
5.1932e-05	0.0574417	25.0909	22.2325	0.000159897	0.519869	SWT1	ENSDARG00000094010	ENSDARG00000094010
2.73545e-06	0.0574186	21.1429	17.5817	9.66818e-06	0.521021	prcp	ENSDARG00000037883	ENSDARG00000037883
1.13e-07	0.0574075	31.1169	26.5484	4.51e-07	0.527821	naa30	ENSDARG00000079686	ENSDARG00000079686
3.18e-14	0.0573973	10.7532	6.60132	2.01e-13	0.522278	ENSDARG00000111014	ENSDARG00000111014	ENSDARG00000111014
4.43e-23	0.057373	9.92208	5.02923	4.36e-22	0.525735	pcgf6	ENSDARG00000069681	ENSDARG00000069681
2.55e-11	0.0573499	8.31169	5.0171	1.35e-10	0.517219	gfap	ENSDARG00000025301	ENSDARG00000025301
0.000121274	0.0573342	8.05195	6.12339	0.000356914	0.510822	ndst1a	ENSDARG00000062397	ENSDARG00000062397
6.0046e-06	0.0573211	18.2857	15.3206	2.0475e-05	0.519164	ddb2	ENSDARG00000041140	ENSDARG00000041140
4.65e-07	0.0572338	16.1558	12.8654	1.76919e-06	0.519834	C2H1orf35	ENSDARG00000004525	ENSDARG00000004525
2.84e-08	0.0571875	24.7792	20.1097	1.2e-07	0.526266	nkain1	ENSDARG00000006859	ENSDARG00000006859
1.82e-22	0.0571458	7.42857	3.33584	1.75e-21	0.520952	ENSDARG00000091579	ENSDARG00000091579	ENSDARG00000091579
0.00101154	0.0571059	67.1688	60.2707	0.00263753	0.52144	ubap2a	ENSDARG00000088318	ENSDARG00000088318
3.87e-07	0.0570802	17.3506	14.013	1.48195e-06	0.520712	mrps5	ENSDARG00000062209	ENSDARG00000062209
1.38e-10	0.057074	16	11.7373	6.95e-10	0.52432	pqbp1	ENSDARG00000029724	ENSDARG00000029724
3.73e-07	0.0570682	24.5714	20.7016	1.43281e-06	0.524301	cox5ba	ENSDARG00000015978	ENSDARG00000015978
5.31543e-05	0.0570443	19.9481	17.3003	0.00016349	0.51798	ubfd1	ENSDARG00000102827	ENSDARG00000102827
2.71e-28	0.0570406	9.97403	4.63864	3.37e-27	0.527712	H3C14	ENSDARG00000098970	ENSDARG00000098970
3.51987e-05	0.0570204	20.987	18.3095	0.000110595	0.51883	vwa8	ENSDARG00000078593	ENSDARG00000078593
2.42e-07	0.0570191	35.2727	30.5345	9.43e-07	0.528406	ENSDARG00000074453	ENSDARG00000074453	ENSDARG00000074453
3.81438e-05	0.0570171	39.7403	36.2018	0.000119296	0.523885	marchf6	ENSDARG00000076066	ENSDARG00000076066
0.441908	0.0570101	9.19481	10.09	0.630632	0.497299	ERBB4	ENSDARG00000089536	ENSDARG00000089536
2.38e-11	0.056978	12.2078	8.28744	1.26e-10	0.521706	ENSDARG00000091728	ENSDARG00000091728	ENSDARG00000091728
1.53e-08	0.0569413	16.5195	12.7029	6.64e-08	0.522162	ENSDARG00000104641	ENSDARG00000104641	ENSDARG00000104641
9.48235e-06	0.0569213	22.9091	19.3552	3.17021e-05	0.520624	rgl1	ENSDARG00000005989	ENSDARG00000005989
3.60669e-06	0.0569179	36.987	32.7859	1.26009e-05	0.526071	spcs2	ENSDARG00000042823	ENSDARG00000042823
2.68264e-05	0.0568862	28.6753	25.4664	8.54033e-05	0.52168	slc20a2	ENSDARG00000060796	ENSDARG00000060796
9.62e-13	0.0568732	11.9481	7.82891	5.6e-12	0.522614	ALKBH8	ENSDARG00000060256	ENSDARG00000060256
1.11e-08	0.0568691	13.8701	10.2259	4.87e-08	0.520363	pisd	ENSDARG00000052462	ENSDARG00000052462
3.17e-16	0.0568544	11.3247	6.76387	2.24e-15	0.524264	ENSDARG00000091280	ENSDARG00000091280	ENSDARG00000091280
6.03978e-06	0.0568475	26.4935	23.0234	2.05884e-05	0.52252	mmut	ENSDARG00000060554	ENSDARG00000060554
1.60017e-05	0.056838	55.7403	49.647	5.21366e-05	0.527157	arglu1a	ENSDARG00000019223	ENSDARG00000019223
0.000177562	0.056768	47.6883	43.5382	0.00051218	0.522877	babam2	ENSDARG00000038863	ENSDARG00000038863
9.82e-19	0.0567295	10.6494	5.97055	7.92e-18	0.524825	ENSDARG00000111753	ENSDARG00000111753	ENSDARG00000111753
4.71e-15	0.056728	15.3766	10.2186	3.11e-14	0.527998	srek1ip1	ENSDARG00000043728	ENSDARG00000043728
3.34e-12	0.0566989	14.8571	10.3399	1.87e-11	0.524981	C10H17orf49 - ENSDARG00000099273	ENSDARG00000099273	ENSDARG00000099273
6.92e-08	0.0566902	22.4416	18.3969	2.82e-07	0.524629	ENSDARG00000079651	ENSDARG00000079651	ENSDARG00000079651
2.05e-11	0.0566843	12.2597	8.302	1.1e-10	0.521796	adat2	ENSDARG00000041944	ENSDARG00000041944
4.97e-08	0.0566486	16.9351	13.1784	2.05e-07	0.521693	ENSDARG00000034227	ENSDARG00000034227	ENSDARG00000034227
0.00195243	0.0566362	62.4416	56.0664	0.00486911	0.519964	galnt2	ENSDARG00000003829	ENSDARG00000003829
1.4e-08	0.0566021	20.987	16.7641	6.1e-08	0.524961	gstr	ENSDARG00000042620	ENSDARG00000042620
5.85e-07	0.0565753	19.6364	16.1212	2.20169e-06	0.521617	ints11	ENSDARG00000025212	ENSDARG00000025212
3.82e-25	0.0565701	9.76623	4.72112	4.11e-24	0.526199	ENSDARG00000105397	ENSDARG00000105397	ENSDARG00000105397
4.16829e-06	0.0564646	15.6883	12.5282	1.44543e-05	0.517905	ENSDARG00000075487	ENSDARG00000075487	ENSDARG00000075487
7.03453e-06	0.0564646	33.2987	29.5786	2.38245e-05	0.524443	zgc:112982	ENSDARG00000001829	ENSDARG00000001829
0.000504524	0.0564258	42.2857	38.2178	0.00137115	0.520496	SH3PXD2B	ENSDARG00000103251	ENSDARG00000103251
5.13288e-05	0.0563974	18.026	15.3643	0.000158154	0.51716	ENSDARG00000095293	ENSDARG00000095293	ENSDARG00000095293
1.28e-17	0.0563768	6.07792	2.7924	9.73e-17	0.516831	fgf3	ENSDARG00000101540	ENSDARG00000101540
5.95e-16	0.0563459	11.6883	7.08654	4.14e-15	0.524549	ENSDARG00000100121	ENSDARG00000100121	ENSDARG00000100121
1.27508e-05	0.0563354	18.5974	15.7112	4.19778e-05	0.518671	cox10	ENSDARG00000034309	ENSDARG00000034309
3.29e-13	0.0562989	12.9351	8.52519	1.98e-12	0.523989	ENSDARG00000088331	ENSDARG00000088331	ENSDARG00000088331
3.88e-36	0.0562661	3.01299	0.589534	6.47e-35	0.512181	c7b	ENSDARG00000057121	ENSDARG00000057121
0.0024823	0.0562594	25.2987	23.5207	0.00608003	0.515159	VGLL4	ENSDARG00000094332	ENSDARG00000094332
1.01e-09	0.0562559	12.8312	9.05165	4.82e-09	0.520633	NACC1 - ENSDARG00000078238	ENSDARG00000078238	ENSDARG00000078238
3.08e-07	0.0562382	22.2857	18.6055	1.18927e-06	0.52347	adrm1	ENSDARG00000058560	ENSDARG00000058560
0.00331155	0.0562339	23.013	21.1747	0.00796066	0.514144	ENSDARG00000034105	ENSDARG00000034105	ENSDARG00000034105
1.04e-07	0.0561671	17.7143	14.11	4.16e-07	0.521781	atf1	ENSDARG00000044301	ENSDARG00000044301
4.64e-09	0.0561579	34.1818	27.565	2.09e-08	0.531173	lrp8	ENSDARG00000070074	ENSDARG00000070074
2.58626e-05	0.0561276	54.1818	47.3325	8.24964e-05	0.526209	pdia3	ENSDARG00000102640	ENSDARG00000102640
0.0470005	0.0561145	19.6883	18.7996	0.0906504	0.509121	ANKRD44	ENSDARG00000026028	ENSDARG00000026028
6.85e-15	0.0560921	11.7922	7.34127	4.5e-14	0.523997	atxn10	ENSDARG00000008439	ENSDARG00000008439
1.12289e-06	0.0560914	23.2208	19.6099	4.11127e-06	0.522791	lnpk	ENSDARG00000006639	ENSDARG00000006639
1.26438e-06	0.0560759	21.6623	17.9456	4.60238e-06	0.521901	rai14	ENSDARG00000039974	ENSDARG00000039974
7.10434e-05	0.0559631	23.4805	20.8011	0.000215195	0.519013	dstyk	ENSDARG00000000853	ENSDARG00000000853
4.5537e-06	0.0559556	21.974	18.705	1.57271e-05	0.521057	ino80b	ENSDARG00000062749	ENSDARG00000062749
3.95e-07	0.0559456	32.0519	27.5601	1.51307e-06	0.526945	si:dkey-19e4.5	ENSDARG00000089886	ENSDARG00000089886
7.98577e-06	0.0558324	30.961	27.3612	2.69088e-05	0.523655	aup1	ENSDARG00000092609	ENSDARG00000092609
5.99e-14	0.0557718	13.9221	9.21177	3.74e-13	0.525616	dclre1b	ENSDARG00000068833	ENSDARG00000068833
1.08129e-06	0.0557508	36.2078	30.7819	3.96389e-06	0.526905	st6galnac3	ENSDARG00000058473	ENSDARG00000058473
2.38e-07	0.05573	19.6883	15.9999	9.28e-07	0.522291	qrich1	ENSDARG00000019797	ENSDARG00000019797
5.35e-12	0.0557206	11.8442	7.88471	2.97e-11	0.521914	mrpl46	ENSDARG00000016307	ENSDARG00000016307
2.35258e-05	0.0556839	25.0909	21.9874	7.53307e-05	0.520678	KIF16B - ENSDARG00000100225	ENSDARG00000100225	ENSDARG00000100225
1.83718e-05	0.0556388	20.6753	17.6836	5.94597e-05	0.519235	sdccag8	ENSDARG00000078947	ENSDARG00000078947
5.36691e-06	0.0556295	38.5455	34.1808	1.84008e-05	0.525941	usp22	ENSDARG00000040407	ENSDARG00000040407
0.0139687	0.0555974	12.5714	11.109	0.0301215	0.50905	b3gat2	ENSDARG00000030733	ENSDARG00000030733
0.000321316	0.055586	31.013	27.3684	0.000895774	0.519059	fmnl3	ENSDARG00000004372	ENSDARG00000004372
1.6e-36	0.05548	4.83117	1.3125	2.71e-35	0.517708	nkx2.4a	ENSDARG00000075107	ENSDARG00000075107
1.40777e-06	0.05537	25.4026	21.7836	5.10542e-06	0.523516	pccb	ENSDARG00000038910	ENSDARG00000038910
5.13505e-06	0.0553365	22.0779	18.8457	1.76468e-05	0.521003	atp5po	ENSDARG00000001788	ENSDARG00000001788
7.3e-08	0.0553269	23.013	18.95	2.97e-07	0.524874	cul1a	ENSDARG00000019239	ENSDARG00000019239
7.95e-09	0.0553252	18.961	14.7941	3.52e-08	0.524112	gipc1	ENSDARG00000104483	ENSDARG00000104483
2.85e-07	0.0553153	18.7532	15.2745	1.10393e-06	0.521721	nutf2	ENSDARG00000056531	ENSDARG00000056531
9.74e-18	0.0552551	13.8182	8.16371	7.45e-17	0.527799	fezf2	ENSDARG00000070677	ENSDARG00000070677
0.440407	0.0552122	22.2857	22.7007	0.628656	0.503809	WASF1	ENSDARG00000060349	ENSDARG00000060349
8.98396e-06	0.0551906	13.8701	11.172	3.01101e-05	0.516425	lmf2a	ENSDARG00000078094	ENSDARG00000078094
0.000274159	0.0551793	9.2987	7.30003	0.000771516	0.511109	lemd1	ENSDARG00000040161	ENSDARG00000040161
2.07805e-06	0.0551484	45.2987	39.9258	7.41965e-06	0.528318	vps35	ENSDARG00000008224	ENSDARG00000008224
4.83776e-06	0.0550982	45.4545	40.5954	1.66692e-05	0.527399	fam193a	ENSDARG00000102787	ENSDARG00000102787
2.66e-22	0.0550852	9.4026	4.71142	2.54e-21	0.524505	rad51c	ENSDARG00000068919	ENSDARG00000068919
5.65185e-05	0.0550809	32.3636	29.171	0.000173221	0.521801	GUSB	ENSDARG00000063126	ENSDARG00000063126
0.00130848	0.0550694	24.8831	22.9894	0.00335661	0.515969	ENSDARG00000099226	ENSDARG00000099226	ENSDARG00000099226
7.06e-16	0.0550655	10.4416	6.16706	4.89e-15	0.522973	polr1b	ENSDARG00000077469	ENSDARG00000077469
2.37e-09	0.0550456	25.2987	19.9762	1.09e-08	0.528193	map4k6	ENSDARG00000033444	ENSDARG00000033444
6.61e-27	0.0550304	9.14286	4.18739	7.76e-26	0.525714	nudt15	ENSDARG00000113961	ENSDARG00000113961
1.47e-07	0.0550265	38.1818	32.5044	5.84e-07	0.529517	ARHGEF2	ENSDARG00000075819	ENSDARG00000075819
0.00582068	0.0550227	4.93506	3.82833	0.0134409	0.506209	FILIP1	ENSDARG00000079634	ENSDARG00000079634
1.25e-22	0.0550193	9.2987	4.6168	1.21e-21	0.524471	PMS2	ENSDARG00000075672	ENSDARG00000075672
2.37022e-06	0.0550112	36.6234	32.075	8.42307e-06	0.526375	ganaba	ENSDARG00000076888	ENSDARG00000076888
0.00817837	0.0549921	68.6753	62.3741	0.0183686	0.517332	ralgps2	ENSDARG00000026519	ENSDARG00000026519
2.45e-08	0.0549893	13.6623	10.1676	1.04e-07	0.519824	ENSDARG00000094116	ENSDARG00000094116	ENSDARG00000094116
2.59228e-05	0.0549616	18.7532	15.9659	8.26642e-05	0.518114	nubp1	ENSDARG00000055472	ENSDARG00000055472
3.81e-07	0.0549558	34.026	28.7828	1.46073e-06	0.527398	MAGI2	ENSDARG00000073769	ENSDARG00000073769
4.36e-16	0.0549324	5.92208	2.79725	3.06e-15	0.516002	ENSDARG00000094382	ENSDARG00000094382	ENSDARG00000094382
5.28589e-06	0.0549255	14.4416	11.6063	1.81364e-05	0.517128	tsen54	ENSDARG00000036844	ENSDARG00000036844
7.92e-09	0.0549223	20.6234	16.3759	3.51e-08	0.525147	prpsap2	ENSDARG00000019326	ENSDARG00000019326
5.55e-07	0.0548855	16.2078	12.8945	2.09304e-06	0.519721	gtf2h1	ENSDARG00000026701	ENSDARG00000026701
2e-25	0.0548162	9.66234	4.61923	2.19e-24	0.526095	ENSDARG00000079125	ENSDARG00000079125	ENSDARG00000079125
2.48108e-06	0.0547652	32.6234	28.5669	8.79782e-06	0.525328	TPP2	ENSDARG00000078751	ENSDARG00000078751
5.53e-07	0.0547571	20.8831	17.2542	2.08728e-06	0.522274	ENSDARG00000091631	ENSDARG00000091631	ENSDARG00000091631
1.46e-08	0.0547134	21.039	16.866	6.34e-08	0.524989	ppp4r3b	ENSDARG00000103415	ENSDARG00000103415
2.68e-14	0.0547134	8.15584	4.51976	1.7e-13	0.518758	ENSDARG00000097512	ENSDARG00000097512	ENSDARG00000097512
1.55e-17	0.0546769	11.5844	6.80269	1.18e-16	0.525405	rpp38	ENSDARG00000040350	ENSDARG00000040350
4.03e-08	0.0546572	19.013	15.0562	1.68e-07	0.523104	nfyal	ENSDARG00000001621	ENSDARG00000001621
3.70034e-05	0.0545546	56.0519	49.2103	0.000115919	0.525922	pde7a	ENSDARG00000045305	ENSDARG00000045305
6.17e-13	0.0545444	17.0909	12.0648	3.64e-12	0.527627	slc25a37	ENSDARG00000073743	ENSDARG00000073743
1.19711e-05	0.054543	19.3247	16.4245	3.95309e-05	0.519075	strap	ENSDARG00000007405	ENSDARG00000007405
5.07e-12	0.0545351	13.3506	9.07106	2.81e-11	0.523371	ODF2	ENSDARG00000028900	ENSDARG00000028900
3.12e-10	0.0544845	14.3896	10.3544	1.54e-09	0.522571	prps1b	ENSDARG00000037506	ENSDARG00000037506
3.09599e-06	0.0544709	24.6234	21.1432	1.08826e-05	0.522478	psmd4a	ENSDARG00000101295	ENSDARG00000101295
2.48901e-06	0.0544674	21.2468	17.8364	8.824e-06	0.521226	WDR70	ENSDARG00000109022	ENSDARG00000109022
1.21e-09	0.0544545	12.2078	8.68046	5.74e-09	0.520145	rbbp9	ENSDARG00000040713	ENSDARG00000040713
7.34e-33	0.0544213	9.14286	3.81135	1.09e-31	0.527447	faap24	ENSDARG00000051731	ENSDARG00000051731
2.36703e-06	0.0543807	17.5584	14.4108	8.41265e-06	0.519482	clk2b	ENSDARG00000059870	ENSDARG00000059870
1.02989e-05	0.0543432	25.5584	22.0602	3.42704e-05	0.521603	ENSDARG00000069958	ENSDARG00000069958	ENSDARG00000069958
0.000138796	0.0543058	27.013	24.2873	0.000405611	0.519332	cep43	ENSDARG00000003058	ENSDARG00000003058
0.371798	0.054303	16.5714	16.6889	0.547644	0.503904	bcl2l11	ENSDARG00000079144	ENSDARG00000079144
5.94e-09	0.0542684	16.5195	12.6398	2.65e-08	0.522745	dap3	ENSDARG00000078500	ENSDARG00000078500
4.67e-14	0.0542511	14.4935	9.5684	2.93e-13	0.526172	RAD54B	ENSDARG00000092134	ENSDARG00000092134
5.52e-07	0.0542327	21.0909	17.5186	2.08333e-06	0.522412	smu1a	ENSDARG00000002538	ENSDARG00000002538
1.56058e-05	0.0542013	16.7792	13.9984	5.09182e-05	0.517608	adnp2a	ENSDARG00000060937	ENSDARG00000060937
1.90405e-06	0.0541717	18.4935	15.2697	6.8231e-06	0.520147	WDR59	ENSDARG00000088817	ENSDARG00000088817
7.60809e-06	0.0541667	24.5195	21.1504	2.56815e-05	0.521571	cwf19l2	ENSDARG00000091760	ENSDARG00000091760
1.05e-09	0.0541387	35.6364	29.1613	5e-09	0.533083	GPAM	ENSDARG00000074169	ENSDARG00000074169
0.00217298	0.0541223	34.5974	32.5529	0.00537541	0.517196	dusp7	ENSDARG00000101413	ENSDARG00000101413
1.59e-28	0.0540552	10.1818	4.76237	2e-27	0.528175	mis18bp1	ENSDARG00000042563	ENSDARG00000042563
2.2771e-05	0.054035	19.7922	16.9461	7.30288e-05	0.518691	mzt2b	ENSDARG00000057928	ENSDARG00000057928
2.07e-16	0.0540258	10.961	6.44606	1.48e-15	0.523888	odf2b	ENSDARG00000020702	ENSDARG00000020702
5e-08	0.0539791	18.7532	14.9615	2.07e-07	0.522878	ndufs5	ENSDARG00000006290	ENSDARG00000006290
0.000298775	0.0539786	63.2208	50.3457	0.000837022	0.522859	tln1	ENSDARG00000100729	ENSDARG00000100729
1.88e-07	0.0539607	19.013	15.2915	7.4e-07	0.522066	ENSDARG00000087536	ENSDARG00000087536	ENSDARG00000087536
1.48e-11	0.053948	12.5195	8.4791	7.98e-11	0.522162	uspl1	ENSDARG00000034825	ENSDARG00000034825
0.0231433	0.0539274	81.7143	77.2484	0.0477368	0.5152	EP300 - ENSDARG00000061108	ENSDARG00000061108	ENSDARG00000061108
6.59e-07	0.053899	21.4545	17.8728	2.46623e-06	0.522439	suz12b	ENSDARG00000098924	ENSDARG00000098924
7.63119e-05	0.0538983	44.9351	40.7312	0.000230295	0.523724	ENSDARG00000007976	ENSDARG00000007976	ENSDARG00000007976
2.83e-07	0.053841	19.4805	15.8204	1.09828e-06	0.522048	LONP1	ENSDARG00000102765	ENSDARG00000102765
5.84e-09	0.0538334	18.0779	14.0202	2.61e-08	0.523785	psma1	ENSDARG00000101560	ENSDARG00000101560
5.49e-14	0.0538215	11.8961	7.56447	3.43e-13	0.523479	chrac1	ENSDARG00000042337	ENSDARG00000042337
2.75e-15	0.0538088	10.8052	6.46789	1.84e-14	0.52299	zgc:165515	ENSDARG00000116300	ENSDARG00000116300
1.71e-08	0.0538068	17.3506	13.4113	7.37e-08	0.522608	tada2b	ENSDARG00000003769	ENSDARG00000003769
6.55e-10	0.0537959	16.1558	12.0406	3.16e-09	0.523657	mrps27	ENSDARG00000059234	ENSDARG00000059234
5.07e-15	0.0537428	11.7403	7.29275	3.35e-14	0.524042	anapc5	ENSDARG00000008461	ENSDARG00000008461
4.1143e-06	0.0537307	25.6623	22.2203	1.42747e-05	0.522617	ube2d3	ENSDARG00000038473	ENSDARG00000038473
2.76328e-06	0.0537159	28.5714	24.8429	9.76018e-06	0.523996	ptpn23a	ENSDARG00000070124	ENSDARG00000070124
2.25e-09	0.0537144	12.8312	9.19721	1.04e-08	0.520335	arhgap46a	ENSDARG00000044874	ENSDARG00000044874
2.61932e-06	0.053698	20.2597	16.9752	9.27386e-06	0.520758	slx1b	ENSDARG00000098605	ENSDARG00000098605
3.24462e-05	0.0536818	34.1299	30.566	0.000102362	0.522855	PEX14	ENSDARG00000028322	ENSDARG00000028322
0.15126	0.0536324	11.1688	10.4151	0.255358	0.505129	gfra3	ENSDARG00000087704	ENSDARG00000087704
9.63451e-06	0.0536039	20.3636	17.3439	3.2181e-05	0.519715	frs2b	ENSDARG00000037353	ENSDARG00000037353
0.000953715	0.0535612	14.2338	12.3293	0.00249476	0.512739	nf2a	ENSDARG00000020204	ENSDARG00000020204
0.00133378	0.0535472	19.3766	17.5138	0.00341746	0.514334	ppfibp1b	ENSDARG00000100057	ENSDARG00000100057
8.44e-07	0.0535424	18.3896	14.9324	3.12374e-06	0.520644	ENSDARG00000090998	ENSDARG00000090998	ENSDARG00000090998
1.21e-19	0.0534925	9.35065	4.88852	1.02e-18	0.523244	ENSDARG00000104640	ENSDARG00000104640	ENSDARG00000104640
1.54984e-06	0.0534834	33.1429	28.9187	5.60258e-06	0.525949	emsy	ENSDARG00000059059	ENSDARG00000059059
5.39e-07	0.0534706	16.3636	13.0911	2.03528e-06	0.51987	ptges3a	ENSDARG00000037284	ENSDARG00000037284
4.01e-08	0.0533831	21.4545	17.3027	1.67e-07	0.524466	unk	ENSDARG00000000935	ENSDARG00000000935
1.60637e-05	0.0533809	19.6364	16.5652	5.2328e-05	0.518864	ENSDARG00000063672	ENSDARG00000063672	ENSDARG00000063672
2.96769e-05	0.0533397	34.3896	30.959	9.40179e-05	0.523062	xrn1	ENSDARG00000091652	ENSDARG00000091652
1.491e-05	0.053334	16.0519	13.324	4.87358e-05	0.517282	slc27a1a	ENSDARG00000006240	ENSDARG00000006240
1.81318e-06	0.0533238	26.026	22.3271	6.5111e-06	0.523488	spag7	ENSDARG00000011555	ENSDARG00000011555
3.97e-13	0.053321	8.25974	4.74781	2.37e-12	0.518279	vat1l	ENSDARG00000101280	ENSDARG00000101280
0.0145821	0.0533089	33.7662	31.8421	0.0313404	0.513604	klf6a	ENSDARG00000029072	ENSDARG00000029072
0.0003187	0.0532713	59.7403	54.7369	0.000889089	0.523097	ENSDARG00000054290	ENSDARG00000054290	ENSDARG00000054290
1.53434e-05	0.0532121	16.987	14.1391	5.01171e-05	0.5177	lrrc8c	ENSDARG00000099911	ENSDARG00000099911
3.92347e-06	0.0531916	25.6104	21.9705	1.36447e-05	0.522573	got2b	ENSDARG00000005840	ENSDARG00000005840
9.99e-11	0.0531789	13.4545	9.46166	5.1e-10	0.522292	timm10	ENSDARG00000069116	ENSDARG00000069116
1.76e-33	0.0531223	7.11688	2.57406	2.67e-32	0.523102	her4.5	ENSDARG00000056729	ENSDARG00000056729
5.34559e-06	0.0530844	14.026	11.1672	1.83355e-05	0.516835	ENSDARG00000095724	ENSDARG00000095724	ENSDARG00000095724
7.25111e-05	0.0530758	36.6234	33.2662	0.000219327	0.522424	sirt6	ENSDARG00000102963	ENSDARG00000102963
3.25e-08	0.052998	13.974	10.4806	1.36e-07	0.519912	ENSDARG00000099173	ENSDARG00000099173	ENSDARG00000099173
1.32928e-05	0.0529943	31.0649	27.1452	4.36737e-05	0.523011	SLC44A2 - ENSDARG00000037059	ENSDARG00000037059	ENSDARG00000037059
3.22904e-06	0.0529775	18.1299	15.0368	1.13241e-05	0.519563	ak2	ENSDARG00000005926	ENSDARG00000005926
1.55352e-06	0.0529248	28.8831	24.9497	5.61464e-06	0.524634	ENSDARG00000117369	ENSDARG00000117369	ENSDARG00000117369
0.00492831	0.0529163	67.3766	61.8768	0.0115227	0.518405	usp9	ENSDARG00000013708	ENSDARG00000013708
0.000106555	0.0528654	20.987	18.5376	0.000316135	0.517722	npepl1	ENSDARG00000012871	ENSDARG00000012871
5.99e-12	0.052831	11.013	7.14476	3.31e-11	0.52091	ENSDARG00000096045	ENSDARG00000096045	ENSDARG00000096045
9.37e-08	0.0528098	15.1169	11.6767	3.77e-07	0.520156	mphosph6	ENSDARG00000093007	ENSDARG00000093007
6.1503e-05	0.0527973	19.2208	16.604	0.000187449	0.517531	ENSDARG00000101404	ENSDARG00000101404	ENSDARG00000101404
1.73592e-05	0.052786	14.2857	11.5966	5.62721e-05	0.516152	znf1001	ENSDARG00000103777	ENSDARG00000103777
5.14761e-06	0.0527407	19.7922	16.5991	1.76881e-05	0.519955	adtrp1	ENSDARG00000037810	ENSDARG00000037810
2.31852e-06	0.0527289	29.974	25.9541	8.24928e-06	0.524567	pknox1.1	ENSDARG00000018765	ENSDARG00000018765
1.21e-07	0.0527146	24.8831	20.6337	4.83e-07	0.525281	sap130a	ENSDARG00000056924	ENSDARG00000056924
6.19e-07	0.0527044	11.9481	9.02254	2.32252e-06	0.516787	ENSDARG00000094952	ENSDARG00000094952	ENSDARG00000094952
0.00148421	0.0526727	33.8701	31.2186	0.00377703	0.517591	fam49a	ENSDARG00000006672	ENSDARG00000006672
9.17e-07	0.0526508	21.7662	18.0742	3.38123e-06	0.52225	hdac3	ENSDARG00000037514	ENSDARG00000037514
3.12e-22	0.0525625	8.93506	4.39846	2.96e-21	0.523694	ENSDARG00000076716	ENSDARG00000076716	ENSDARG00000076716
1.61e-08	0.0525501	20.2078	16.0824	6.96e-08	0.524436	cacybp	ENSDARG00000014731	ENSDARG00000014731
0.0519161	0.0524799	18.3896	17.7515	0.0991433	0.508721	shrprbck1r	ENSDARG00000059871	ENSDARG00000059871
1.38e-23	0.0524618	4.62338	1.60363	1.39e-22	0.515254	nkx2.1	ENSDARG00000019835	ENSDARG00000019835
5.72199e-05	0.0524518	25.974	23.0331	0.000175183	0.520022	nfrkb	ENSDARG00000091512	ENSDARG00000091512
1.44e-13	0.0524295	16.3636	11.1769	8.85e-13	0.527468	tmem169a	ENSDARG00000027131	ENSDARG00000027131
1.83332e-06	0.0524216	27.8442	23.7439	6.58053e-06	0.524028	vclb	ENSDARG00000098695	ENSDARG00000098695
1.82804e-06	0.0523945	13.4545	10.5874	6.56301e-06	0.517245	klhdc4	ENSDARG00000100206	ENSDARG00000100206
3.34e-09	0.0523549	12.3636	8.84058	1.53e-08	0.519759	TOP3A	ENSDARG00000052827	ENSDARG00000052827
3.28541e-05	0.0523454	54.8052	49.0672	0.000103569	0.526072	epc1b	ENSDARG00000060054	ENSDARG00000060054
0.0170579	0.0523437	67.1169	60.5182	0.0361712	0.515567	ppp1r12a	ENSDARG00000010784	ENSDARG00000010784
2.38994e-05	0.0523246	29.1429	25.7575	7.64817e-05	0.521906	MLLT1	ENSDARG00000043185	ENSDARG00000043185
0.000340829	0.0523045	24.6753	22.3805	0.000946763	0.517624	map2k2a	ENSDARG00000006609	ENSDARG00000006609
1.05806e-06	0.0522881	29.4545	25.3354	3.8831e-06	0.525167	IREB2	ENSDARG00000021466	ENSDARG00000021466
0.000128009	0.052257	26.5455	23.9962	0.000375676	0.519345	rap2c	ENSDARG00000015649	ENSDARG00000015649
1.03e-08	0.0522089	14.2338	10.6262	4.54e-08	0.520753	ENSDARG00000074031	ENSDARG00000074031	ENSDARG00000074031
3.8019e-06	0.0522001	27.4286	23.8046	1.32431e-05	0.523292	eya3	ENSDARG00000036100	ENSDARG00000036100
0.000176553	0.0521199	16.3636	13.7024	0.000509677	0.515147	si:ch211-214j8.15	ENSDARG00000094488	ENSDARG00000094488
1.54459e-05	0.0521078	26.3377	22.9967	5.04319e-05	0.5215	ZNF335	ENSDARG00000076920	ENSDARG00000076920
1.96e-23	0.052096	10.5455	5.42468	1.96e-22	0.526874	ska3	ENSDARG00000069917	ENSDARG00000069917
9.22e-11	0.0520954	11.1688	7.52566	4.72e-10	0.520146	polr1c	ENSDARG00000039400	ENSDARG00000039400
0.00848177	0.0520677	30.5974	28.8023	0.0189964	0.514179	NFIC	ENSDARG00000043210	ENSDARG00000043210
1.04e-25	0.0520464	9.35065	4.3936	1.16e-24	0.525651	ENSDARG00000110809	ENSDARG00000110809	ENSDARG00000110809
7.15e-09	0.0520345	14.4935	10.8251	3.18e-08	0.521151	magoh	ENSDARG00000038635	ENSDARG00000038635
2.42e-18	0.0519894	9.92208	5.44894	1.9e-17	0.523527	ENSDARG00000105352	ENSDARG00000105352	ENSDARG00000105352
1.69e-10	0.0519851	15.6883	11.4559	8.46e-10	0.52395	cd2bp2	ENSDARG00000027357	ENSDARG00000027357
5e-07	0.0519651	12.5195	9.48592	1.89265e-06	0.517311	ENSDARG00000071589	ENSDARG00000071589	ENSDARG00000071589
5.9991e-05	0.0519522	22.0779	19.3697	0.000183132	0.518679	uqcrc1	ENSDARG00000052304	ENSDARG00000052304
0.0351859	0.0519465	12.5195	11.2861	0.0698052	0.507806	PHF24	ENSDARG00000077596	ENSDARG00000077596
6.00398e-05	0.0519434	27.3766	24.4402	0.000183264	0.520408	dnajc1	ENSDARG00000001940	ENSDARG00000001940
0.00125126	0.0519312	29.6623	26.8105	0.00322076	0.516965	tshz3b	ENSDARG00000103361	ENSDARG00000103361
9.61577e-06	0.0519115	22.5455	19.3309	3.21269e-05	0.520593	zgc:55943	ENSDARG00000029292	ENSDARG00000029292
7.0998e-05	0.0519102	21.4545	18.7777	0.000215077	0.518267	tomm20b	ENSDARG00000103566	ENSDARG00000103566
2.16092e-05	0.051893	45.6104	40.6099	6.94742e-05	0.52546	uxs1	ENSDARG00000056102	ENSDARG00000056102
1.29e-17	0.0518589	9.45455	5.16995	9.78e-17	0.522453	lrrc42	ENSDARG00000030591	ENSDARG00000030591
2.47872e-05	0.0518407	51.4286	46.0952	7.91981e-05	0.526099	KDM2A	ENSDARG00000078133	ENSDARG00000078133
0.000106305	0.0518206	19.3247	16.7957	0.000315481	0.517035	phyh	ENSDARG00000086740	ENSDARG00000086740
8.52e-19	0.0517888	10.1818	5.61634	6.89e-18	0.524181	dtymk	ENSDARG00000052103	ENSDARG00000052103
1.07896e-05	0.0517269	8.15584	5.93416	3.58254e-05	0.512225	ENSDARG00000058248	ENSDARG00000058248	ENSDARG00000058248
0.00906374	0.0517187	66.5974	58.8078	0.0201913	0.516958	flot2a	ENSDARG00000004830	ENSDARG00000004830
3.27e-11	0.0517041	14.4935	10.272	1.72e-10	0.523719	eif4e1c	ENSDARG00000012274	ENSDARG00000012274
7.05095e-05	0.0516935	14.4416	11.9508	0.000213637	0.515134	magi2a	ENSDARG00000021590	ENSDARG00000021590
0.000106243	0.0516897	53.9221	48.4922	0.000315326	0.524269	septin7b	ENSDARG00000052673	ENSDARG00000052673
1.15216e-06	0.0516135	39.8961	34.8165	4.21275e-06	0.527895	sbf1	ENSDARG00000062968	ENSDARG00000062968
1.75e-09	0.0515823	13.8701	10.0852	8.18e-09	0.521332	zcchc10	ENSDARG00000091092	ENSDARG00000091092
5.99727e-05	0.051579	35.4286	31.9416	0.000183093	0.522388	TFCP2	ENSDARG00000060306	ENSDARG00000060306
0.000137664	0.0515679	28.3117	25.7114	0.000402449	0.519744	tab2	ENSDARG00000021509	ENSDARG00000021509
6.24e-08	0.0515612	28.2078	22.3465	2.55e-07	0.526683	otx2b	ENSDARG00000011235	ENSDARG00000011235
1.14e-07	0.0514568	12.987	9.79645	4.58e-07	0.518529	agk	ENSDARG00000009837	ENSDARG00000009837
0.00012859	0.0514498	16.8312	14.2386	0.000377209	0.515716	b3glcta	ENSDARG00000073917	ENSDARG00000073917
2.31e-10	0.0514436	15.0649	10.8566	1.15e-09	0.52322	ENSDARG00000061414	ENSDARG00000061414	ENSDARG00000061414
2.64536e-05	0.0514273	20.7273	17.7054	8.42741e-05	0.518878	ENSDARG00000105575	ENSDARG00000105575	ENSDARG00000105575
2.81587e-06	0.0514217	27.0649	23.2951	9.93838e-06	0.523418	ENSDARG00000035771	ENSDARG00000035771	ENSDARG00000035771
0.000251408	0.0514114	22.5974	20.2018	0.000711185	0.517319	tmx4	ENSDARG00000101512	ENSDARG00000101512
4.71e-07	0.0513974	16.1039	12.8096	1.7903e-06	0.519788	gskip	ENSDARG00000038099	ENSDARG00000038099
0.000196133	0.0513844	19.5325	17.145	0.000562655	0.516503	cdk5rap1	ENSDARG00000044925	ENSDARG00000044925
0.507334	0.0513765	11.013	11.109	0.703261	0.502434	mtmr1b	ENSDARG00000022378	ENSDARG00000022378
1.4e-19	0.0513638	10.2338	5.55812	1.18e-18	0.524618	CKS2	ENSDARG00000117089	ENSDARG00000117089
1.01e-08	0.0513595	12.6753	9.23846	4.43e-08	0.51952	ENSDARG00000108136	ENSDARG00000108136	ENSDARG00000108136
7.6e-07	0.051359	21.7143	18.1057	2.82599e-06	0.52243	cox6a1	ENSDARG00000022438	ENSDARG00000022438
2.45e-21	0.0513389	6.90909	3.07625	2.22e-20	0.519603	ENSDARG00000097514	ENSDARG00000097514	ENSDARG00000097514
0.00447245	0.0513235	24.5714	23.0549	0.0105295	0.514135	INPP5B	ENSDARG00000103683	ENSDARG00000103683
5.6e-38	0.0513027	5.24675	1.46534	9.93e-37	0.519044	fgf8b	ENSDARG00000039615	ENSDARG00000039615
0.00227621	0.0512865	12.6753	10.8178	0.00561456	0.511113	ENSDARG00000096312	ENSDARG00000096312	ENSDARG00000096312
1.36e-09	0.0512576	15.2208	11.206	6.4e-09	0.522498	zgc:162971	ENSDARG00000101093	ENSDARG00000101093
5.77e-08	0.0512313	13.1429	9.85468	2.37e-07	0.519014	czib	ENSDARG00000063341	ENSDARG00000063341
6.94827e-05	0.0512284	19.6364	17.0674	0.000210699	0.5176	gng5	ENSDARG00000039830	ENSDARG00000039830
8.8349e-06	0.0512027	26.7013	23.1665	2.9635e-05	0.522169	bmal2	ENSDARG00000041381	ENSDARG00000041381
1.62e-08	0.0511371	13.4026	9.86438	7.02e-08	0.519811	zmat1	ENSDARG00000058679	ENSDARG00000058679
2.75238e-06	0.0511231	15.3247	12.2856	9.72379e-06	0.518082	ldlrad3	ENSDARG00000078600	ENSDARG00000078600
0.163399	0.0511137	6.38961	5.79344	0.273059	0.503807	ret	ENSDARG00000055305	ENSDARG00000055305
2.23481e-05	0.0511128	29.2987	25.9977	7.1722e-05	0.522056	gtf2f2a	ENSDARG00000069910	ENSDARG00000069910
0.000893311	0.0511095	63.6883	57.6943	0.0023477	0.521516	smad2	ENSDARG00000006389	ENSDARG00000006389
6.46e-10	0.0511091	11.0649	7.60086	3.12e-09	0.519289	DUS2	ENSDARG00000077607	ENSDARG00000077607
0.000375953	0.0510845	11.1169	8.97644	0.00103874	0.511927	ENSDARG00000104767	ENSDARG00000104767	ENSDARG00000104767
0.000200844	0.0510747	14.5974	12.1473	0.000575155	0.514256	ENSDARG00000093402	ENSDARG00000093402	ENSDARG00000093402
3.2032e-05	0.0510712	48.2597	42.7764	0.000101139	0.525272	ssbp3b	ENSDARG00000030155	ENSDARG00000030155
7.85e-41	0.0510545	7.48052	2.5037	1.53e-39	0.525407	exo1	ENSDARG00000056832	ENSDARG00000056832
1.27e-23	0.0510165	8.83117	4.20922	1.28e-22	0.524004	ENSDARG00000105376	ENSDARG00000105376	ENSDARG00000105376
6.86864e-05	0.0509838	33.6104	30.2312	0.000208366	0.521812	ENSDARG00000105000	ENSDARG00000105000	ENSDARG00000105000
1.18268e-05	0.0509589	29.4026	25.891	3.90781e-05	0.522757	ZNF319	ENSDARG00000062401	ENSDARG00000062401
7.27054e-05	0.0509499	32.7273	29.467	0.00021986	0.521552	ccar1	ENSDARG00000074759	ENSDARG00000074759
0.0234789	0.050926	14.2857	13.0862	0.0483677	0.508953	slc25a21	ENSDARG00000060564	ENSDARG00000060564
5.36527e-06	0.0508874	27.2208	23.5256	1.83991e-05	0.52283	srsf9	ENSDARG00000008097	ENSDARG00000008097
4.42123e-05	0.0508772	27.4286	24.3068	0.000137359	0.520733	cars1	ENSDARG00000036164	ENSDARG00000036164
0.000189739	0.050872	34.3896	31.4321	0.000545355	0.52071	zgc:114200	ENSDARG00000100633	ENSDARG00000100633
1.7e-08	0.05084	13.039	9.52231	7.32e-08	0.519478	znf983	ENSDARG00000071714	ENSDARG00000071714
4e-07	0.0508398	20.2597	16.5846	1.53171e-06	0.522192	atp5l	ENSDARG00000011841	ENSDARG00000011841
2.36618e-06	0.0508313	25.974	22.0626	8.41055e-06	0.523122	bcl7a	ENSDARG00000052907	ENSDARG00000052907
0.0266147	0.0508223	22.026	20.886	0.0542145	0.510614	hrasa	ENSDARG00000098497	ENSDARG00000098497
7.72771e-05	0.0507762	38.3896	34.7316	0.000233078	0.52264	ggps1	ENSDARG00000023627	ENSDARG00000023627
3.73e-21	0.0507714	9.2987	4.71142	3.36e-20	0.523806	fancc	ENSDARG00000055232	ENSDARG00000055232
1.40742e-06	0.0507704	18.961	15.5535	5.10475e-06	0.520564	gatad1	ENSDARG00000027612	ENSDARG00000027612
5.64e-31	0.0507334	7.58442	2.9695	7.8e-30	0.523664	nudt1	ENSDARG00000030573	ENSDARG00000030573
0.000571199	0.0507235	49.3506	44.3388	0.00154255	0.521122	HS2ST1	ENSDARG00000062008	ENSDARG00000062008
2.22262e-06	0.0506653	15.1688	12.1643	7.91844e-06	0.518172	mrps33	ENSDARG00000020015	ENSDARG00000020015
0.000116142	0.0506577	16.7792	14.3647	0.000342829	0.515874	ENSDARG00000078546	ENSDARG00000078546	ENSDARG00000078546
0.00100195	0.0506565	24.7273	22.6546	0.0026144	0.516258	ENSDARG00000101365	ENSDARG00000101365	ENSDARG00000101365
6.14986e-06	0.0506399	24.4675	21.1432	2.09439e-05	0.521785	glrx3	ENSDARG00000098785	ENSDARG00000098785
0.000197626	0.0506339	51.6364	46.8522	0.000566738	0.523122	cdc42	ENSDARG00000044573	ENSDARG00000044573
1.94731e-06	0.0505895	25.2987	21.541	6.97199e-06	0.523102	mdh2	ENSDARG00000043371	ENSDARG00000043371
3.41084e-05	0.0505853	15.7403	13.1008	0.000107294	0.51642	ENSDARG00000093378	ENSDARG00000093378	ENSDARG00000093378
6.31326e-06	0.0505654	17.4026	14.4327	2.14734e-05	0.518649	tmem11	ENSDARG00000070866	ENSDARG00000070866
3.79293e-05	0.050534	50.0779	44.2369	0.000118648	0.52525	GLG1	ENSDARG00000061282	ENSDARG00000061282
5.97e-16	0.0504983	9.35065	5.28882	4.15e-15	0.52146	nufip1	ENSDARG00000101024	ENSDARG00000101024
0.140031	0.050481	17.2987	16.8296	0.23917	0.506477	ENSDARG00000076801	ENSDARG00000076801	ENSDARG00000076801
6.14e-09	0.0504376	9.50649	6.37813	2.74e-08	0.516742	ENSDARG00000098233	ENSDARG00000098233	ENSDARG00000098233
2.98e-09	0.0504318	11.9481	8.45726	1.36e-08	0.519433	ENSDARG00000095817	ENSDARG00000095817	ENSDARG00000095817
5.9e-15	0.0504297	10.9091	6.59647	3.88e-14	0.522914	ENSDARG00000104807	ENSDARG00000104807	ENSDARG00000104807
4.08e-15	0.0504156	4.77922	2.10582	2.71e-14	0.513505	gsx1	ENSDARG00000035735	ENSDARG00000035735
1.78115e-05	0.050392	28.3117	24.8284	5.76867e-05	0.521956	gpat4	ENSDARG00000019897	ENSDARG00000019897
1.35e-13	0.0503882	10.2857	6.3102	8.27e-13	0.521271	ENSDARG00000098734	ENSDARG00000098734	ENSDARG00000098734
3.36156e-05	0.0503668	29.8701	26.5533	0.000105856	0.521737	golm1	ENSDARG00000025858	ENSDARG00000025858
6.1e-23	0.0503567	9.61039	4.81331	5.96e-22	0.525136	rfc3	ENSDARG00000055969	ENSDARG00000055969
1.94e-11	0.0503443	13.5065	9.3258	1.04e-10	0.522993	anapc2	ENSDARG00000105035	ENSDARG00000105035
4.24e-07	0.0503435	14.2338	11.0798	1.61848e-06	0.518657	decr1	ENSDARG00000003869	ENSDARG00000003869
1.97e-07	0.050282	7.32468	4.84728	7.75e-07	0.513171	sp8b	ENSDARG00000056666	ENSDARG00000056666
2.26e-17	0.0502552	10.7532	6.15978	1.7e-16	0.524152	ENSDARG00000114180	ENSDARG00000114180	ENSDARG00000114180
1.12e-26	0.0502342	8.67532	3.89626	1.31e-25	0.524751	tipin	ENSDARG00000036136	ENSDARG00000036136
8.09e-16	0.0502207	4.1039	1.65458	5.59e-15	0.51236	prdm12b	ENSDARG00000007430	ENSDARG00000007430
0.000521984	0.0502168	46.5974	42.888	0.00141647	0.521087	btbd7	ENSDARG00000003069	ENSDARG00000003069
6.22e-38	0.0502134	5.24675	1.4702	1.1e-36	0.519059	dmrta2	ENSDARG00000039412	ENSDARG00000039412
0.00090176	0.050203	23.2208	21.0219	0.0023678	0.515945	znf711	ENSDARG00000071868	ENSDARG00000071868
1.64e-08	0.0501989	15.9481	12.2128	7.06e-08	0.521746	eif3k	ENSDARG00000068289	ENSDARG00000068289
2.43461e-06	0.0501966	8.25974	5.86623	8.63867e-06	0.513032	ENSDARG00000114142	ENSDARG00000114142	ENSDARG00000114142
4.97e-07	0.0501768	12.2078	9.25301	1.88252e-06	0.517122	hmbsa	ENSDARG00000008840	ENSDARG00000008840
0.00275223	0.0501745	65.2987	58.9146	0.00669374	0.519458	BIRC6	ENSDARG00000074166	ENSDARG00000074166
1.86e-17	0.0501444	10.3377	5.83469	1.4e-16	0.523623	shisa4	ENSDARG00000006307	ENSDARG00000006307
4.43057e-05	0.0501303	33.7662	30.3622	0.000137614	0.522409	dyrk1aa	ENSDARG00000063570	ENSDARG00000063570
1.28e-09	0.0501261	12.3636	8.76052	6.04e-09	0.520203	ogfod1	ENSDARG00000036061	ENSDARG00000036061
6.98306e-05	0.0500974	37.1948	33.3875	0.000211699	0.522504	ARHGEF6	ENSDARG00000006683	ENSDARG00000006683
3.56e-22	0.0500946	9.03896	4.46153	3.37e-21	0.523819	ENSDARG00000105382	ENSDARG00000105382	ENSDARG00000105382
5.56264e-06	0.0500641	13.8701	11.0168	1.90538e-05	0.516704	ENSDARG00000096834	ENSDARG00000096834	ENSDARG00000096834
0.000636178	0.050057	40.5714	36.5996	0.00170866	0.519876	ERC1	ENSDARG00000076014	ENSDARG00000076014
3.78104e-05	0.0500559	37.4545	33.7805	0.000118298	0.523401	vta1	ENSDARG00000013732	ENSDARG00000013732
1.28305e-06	0.0500125	17.039	13.7873	4.66823e-06	0.519624	APBA3	ENSDARG00000090675	ENSDARG00000090675
0.979745	0.049991	17.3506	18.1009	1	0.499885	CDK18	ENSDARG00000012204	ENSDARG00000012204
4.06919e-05	0.0499887	21.8701	19.0058	0.00012696	0.518961	elf2b	ENSDARG00000079626	ENSDARG00000079626
9.81471e-06	0.0499818	27.2208	23.5983	3.27392e-05	0.522209	hmgn3	ENSDARG00000036754	ENSDARG00000036754
0.000174489	0.0499797	14.026	11.7664	0.000504211	0.51419	eif3eb	ENSDARG00000002549	ENSDARG00000002549
2.68e-08	0.0499767	15.1688	11.5214	1.13e-07	0.520882	rnf113a	ENSDARG00000037930	ENSDARG00000037930
1.75751e-06	0.0499277	33.6623	29.285	6.31748e-06	0.525925	cnot6a	ENSDARG00000008255	ENSDARG00000008255
9.09e-07	0.0499229	22.3377	18.6225	3.3533e-06	0.522525	zgpat	ENSDARG00000027403	ENSDARG00000027403
0.000485549	0.0499226	18.2338	16.0606	0.00132256	0.515048	vps26bl	ENSDARG00000055433	ENSDARG00000055433
0.000101428	0.0499042	15.4286	12.9625	0.000301614	0.515328	serpine2	ENSDARG00000029353	ENSDARG00000029353
9.13615e-05	0.0498942	41.6104	37.5531	0.000273127	0.522938	atp9b	ENSDARG00000062521	ENSDARG00000062521
0.00150057	0.0498819	7.01299	5.49261	0.00381536	0.508486	bmp1b	ENSDARG00000028053	ENSDARG00000028053
1.78648e-05	0.049848	52.4675	46.8813	5.78477e-05	0.526659	akt2	ENSDARG00000011219	ENSDARG00000011219
1.19383e-05	0.0498219	48.5714	43.315	3.94387e-05	0.526693	zfr	ENSDARG00000027109	ENSDARG00000027109
4.67e-07	0.0497995	25.7662	21.4877	1.77362e-06	0.524452	ogfr	ENSDARG00000037837	ENSDARG00000037837
0.000227341	0.0497157	17.9221	15.6093	0.000646593	0.515718	prdx4	ENSDARG00000069013	ENSDARG00000069013
3.52664e-05	0.0496798	21.6104	18.6904	0.000110787	0.518988	tex261	ENSDARG00000044584	ENSDARG00000044584
6.63119e-05	0.0496698	32.3636	29.1662	0.000201501	0.521595	dldh	ENSDARG00000008785	ENSDARG00000008785
4.96073e-05	0.0495823	22.1299	19.2241	0.000153144	0.518834	ENSDARG00000074868	ENSDARG00000074868	ENSDARG00000074868
0.0229216	0.0495708	10.026	8.76052	0.0473127	0.507531	ENSDARG00000103903	ENSDARG00000103903	ENSDARG00000103903
9.55e-11	0.0495641	9.14286	5.68185	4.88e-10	0.517706	sulf2a	ENSDARG00000018423	ENSDARG00000018423
1.08e-09	0.0495487	10.1818	6.84878	5.11e-09	0.518152	hdac10	ENSDARG00000086458	ENSDARG00000086458
4.58908e-05	0.049535	16.1039	13.5884	0.000142225	0.516399	rhot2	ENSDARG00000056328	ENSDARG00000056328
3.1e-11	0.0495311	12.1558	8.21223	1.63e-10	0.521494	gabpa	ENSDARG00000069289	ENSDARG00000069289
6.62e-16	0.0495196	10.4935	6.16706	4.59e-15	0.522999	etaa1a	ENSDARG00000074915	ENSDARG00000074915
0.216852	0.0495181	7.01299	8.01087	0.348334	0.496097	MYRF	ENSDARG00000078676	ENSDARG00000078676
1.13369e-05	0.0495085	18.2338	15.3521	3.75549e-05	0.518602	znf330	ENSDARG00000020494	ENSDARG00000020494
2.72065e-06	0.0495067	20.7792	17.3609	9.61691e-06	0.520916	slc25a12	ENSDARG00000102362	ENSDARG00000102362
3.12e-19	0.0494963	11.3247	6.40967	2.58e-18	0.526024	rad1	ENSDARG00000040559	ENSDARG00000040559
2.98088e-05	0.0494957	16.5195	13.7825	9.44081e-05	0.516905	ENSDARG00000074346	ENSDARG00000074346	ENSDARG00000074346
7.89938e-05	0.0494934	22.3377	19.5686	0.000237947	0.518449	mfsd14a1	ENSDARG00000043055	ENSDARG00000043055
9.42328e-06	0.0494735	16	13.1202	3.15273e-05	0.517569	fbxo18	ENSDARG00000062983	ENSDARG00000062983
0.00171379	0.0494011	16.4675	14.6874	0.00431665	0.513026	riok1	ENSDARG00000016399	ENSDARG00000016399
0.0403275	0.0493706	19.5844	18.637	0.0790221	0.509384	agpat2	ENSDARG00000101139	ENSDARG00000101139
3.31e-09	0.0493676	12.0519	8.5349	1.51e-08	0.519457	ENSDARG00000110863	ENSDARG00000110863	ENSDARG00000110863
0.000508301	0.0493548	18.1299	15.8374	0.00138118	0.514911	fra10ac1	ENSDARG00000102615	ENSDARG00000102615
6.16e-17	0.0493233	8.25974	4.36934	4.53e-16	0.52031	ccdc77	ENSDARG00000102145	ENSDARG00000102145
5.2e-38	0.0492788	9.24675	3.59786	9.25e-37	0.52892	ENSDARG00000117321	ENSDARG00000117321	ENSDARG00000117321
4.4e-07	0.0492425	15.5844	12.3026	1.67916e-06	0.519498	mrpl15	ENSDARG00000101306	ENSDARG00000101306
1.63e-08	0.0492384	14.6494	11.0483	7.06e-08	0.520819	mrps18b	ENSDARG00000007065	ENSDARG00000007065
4.49206e-05	0.0492219	25.974	22.9336	0.000139431	0.520273	MAU2	ENSDARG00000042056	ENSDARG00000042056
1.23e-11	0.0491779	11.2727	7.41406	6.67e-11	0.520941	polr2h	ENSDARG00000038505	ENSDARG00000038505
1.13e-93	0.0491775	3.22078	0.254737	8.76e-92	0.514864	gjb1a	ENSDARG00000035553	ENSDARG00000035553
4.42e-07	0.0491562	13.9221	10.7378	1.68472e-06	0.518375	ENSDARG00000074779	ENSDARG00000074779	ENSDARG00000074779
0.00332636	0.0491435	59.3247	51.6073	0.0079933	0.518634	robo1	ENSDARG00000026784	ENSDARG00000026784
5.99e-07	0.049132	14.4935	11.3055	2.25048e-06	0.518575	C18H11orf58	ENSDARG00000022564	ENSDARG00000022564
6.41894e-05	0.0491232	24.3636	21.3809	0.000195288	0.519336	ZNF236	ENSDARG00000095890	ENSDARG00000095890
2.13724e-05	0.049122	11.3766	8.80419	6.87468e-05	0.514144	ENSDARG00000095565	ENSDARG00000095565	ENSDARG00000095565
2.63e-07	0.0491198	11.013	8.11034	1.02201e-06	0.516526	pofut1	ENSDARG00000008953	ENSDARG00000008953
2e-11	0.0491153	12.1558	8.17099	1.07e-10	0.521655	arl14ep	ENSDARG00000001210	ENSDARG00000001210
0.00036559	0.0491113	21.2987	18.8772	0.00101148	0.516416	PPP2R5C	ENSDARG00000059083	ENSDARG00000059083
0.000420813	0.0491105	20.2078	17.7806	0.00115572	0.515861	PXN	ENSDARG00000060766	ENSDARG00000060766
2.04041e-05	0.0490939	21.5065	18.5012	6.57231e-05	0.519479	cox6c	ENSDARG00000038577	ENSDARG00000038577
3.72518e-05	0.0489923	32.7792	29.2098	0.00011664	0.52234	RFX7 - ENSDARG00000103691	ENSDARG00000103691	ENSDARG00000103691
1.66e-08	0.0489916	14.5974	10.9464	7.14e-08	0.520729	nup35	ENSDARG00000012222	ENSDARG00000012222
0.000227148	0.0489749	27.3247	24.6513	0.0006461	0.518806	RSBN1	ENSDARG00000098968	ENSDARG00000098968
4.86e-16	0.0489166	8.98701	5.01468	3.4e-15	0.521001	hgh1	ENSDARG00000101259	ENSDARG00000101259
0.126451	0.0489084	9.09091	8.38691	0.21878	0.504954	jag1a	ENSDARG00000030289	ENSDARG00000030289
1.67e-11	0.0488931	10.2857	6.6547	8.94e-11	0.519801	mettl1	ENSDARG00000076518	ENSDARG00000076518
3.08e-09	0.0488677	9.81818	6.62073	1.41e-08	0.517368	ENSDARG00000109319	ENSDARG00000109319	ENSDARG00000109319
1.5e-12	0.0488581	4.25974	1.96754	8.64e-12	0.511744	ENSDARG00000012600	ENSDARG00000012600	ENSDARG00000012600
0.00174073	0.0488438	22.7532	20.5706	0.00437842	0.514915	porb	ENSDARG00000059035	ENSDARG00000059035
0.0968862	0.0488079	54.4416	51.9421	0.1727	0.510541	skia	ENSDARG00000042151	ENSDARG00000042151
8.33988e-05	0.0487899	15.4805	13.0231	0.000250497	0.515545	higd1a	ENSDARG00000022303	ENSDARG00000022303
3.33525e-06	0.0487819	12	9.28213	1.16815e-05	0.515847	ENSDARG00000079055	ENSDARG00000079055	ENSDARG00000079055
0.000580539	0.0487392	30.961	28.5257	0.00156588	0.518478	ENSDARG00000075165	ENSDARG00000075165	ENSDARG00000075165
5.03e-20	0.048733	9.4026	4.89823	4.34e-19	0.523513	LSM11	ENSDARG00000090854	ENSDARG00000090854
1.08e-07	0.0487266	12.3636	9.20207	4.31e-07	0.518059	rpf1	ENSDARG00000005738	ENSDARG00000005738
6.36507e-06	0.0487153	11.4286	8.8697	2.16406e-05	0.515071	dph2	ENSDARG00000078077	ENSDARG00000078077
0.0824008	0.0487042	37.974	36.8932	0.149685	0.510121	rnf24	ENSDARG00000036965	ENSDARG00000036965
0.000128852	0.0486989	18.3377	15.5947	0.000377911	0.516326	ADAM15	ENSDARG00000089213	ENSDARG00000089213
1.25998e-05	0.0486581	21.974	18.7365	4.15185e-05	0.520072	ergic1	ENSDARG00000100047	ENSDARG00000100047
3.99e-21	0.0486213	8.72727	4.3281	3.59e-20	0.522866	primpol	ENSDARG00000033273	ENSDARG00000033273
0.00141728	0.0485893	16.5714	14.6462	0.00361915	0.513243	tbrg1	ENSDARG00000074996	ENSDARG00000074996
1.22819e-06	0.0485862	10.961	8.04483	4.47517e-06	0.515515	hhip	ENSDARG00000060397	ENSDARG00000060397
2.1e-09	0.0485745	10.7532	7.34613	9.76e-09	0.51841	ankdd1a	ENSDARG00000098647	ENSDARG00000098647
1.25853e-05	0.0485427	27.9481	24.4208	4.14789e-05	0.522214	pygo2	ENSDARG00000036772	ENSDARG00000036772
0.000331447	0.0485384	17.5065	15.2114	0.000922514	0.51514	abi2a	ENSDARG00000058207	ENSDARG00000058207
0.0215607	0.0485233	17.5065	16.3905	0.0447336	0.509984	PNPLA7	ENSDARG00000040002	ENSDARG00000040002
6.45187e-06	0.0484658	7.8961	5.59451	2.19242e-05	0.512198	sp5a	ENSDARG00000076571	ENSDARG00000076571
0.000113346	0.0484624	17.7662	15.2866	0.000335121	0.516319	pdcd5	ENSDARG00000026072	ENSDARG00000026072
0.00019571	0.0484462	58.7532	51.5685	0.000561638	0.523634	ENSDARG00000008184	ENSDARG00000008184	ENSDARG00000008184
3.39522e-06	0.0484391	13.4026	10.5024	1.18826e-05	0.51673	pcgf1	ENSDARG00000001249	ENSDARG00000001249
4.94063e-05	0.0484379	18.7532	15.9878	0.000152568	0.517485	ccdc106a	ENSDARG00000004211	ENSDARG00000004211
1.56411e-05	0.0484336	17.5584	14.6825	5.1018e-05	0.517965	srp19	ENSDARG00000035699	ENSDARG00000035699
9.62e-07	0.0483951	14.5455	11.4243	3.53929e-06	0.518313	asnsd1	ENSDARG00000000540	ENSDARG00000000540
3.12e-11	0.0483763	11.7403	7.89199	1.64e-10	0.521107	rnaseh2c	ENSDARG00000089637	ENSDARG00000089637
1.04701e-05	0.0483761	17.0909	14.1998	3.48219e-05	0.518075	ENSDARG00000104380	ENSDARG00000104380	ENSDARG00000104380
3.53135e-05	0.048356	14.7013	12.0964	0.000110903	0.515835	ENSDARG00000103294	ENSDARG00000103294	ENSDARG00000103294
0.00888758	0.0483515	28.3117	26.2937	0.0198342	0.513654	SSBP2	ENSDARG00000099727	ENSDARG00000099727
3.06022e-05	0.0483433	21.8182	18.9815	9.67702e-05	0.519253	pdha1a	ENSDARG00000012387	ENSDARG00000012387
0.0194441	0.0483385	17.8182	16.6404	0.0407371	0.510217	ENTREP1	ENSDARG00000099946	ENSDARG00000099946
0.134243	0.0483352	8.41558	7.78524	0.230447	0.504691	NGEF	ENSDARG00000076179	ENSDARG00000076179
5.67198e-06	0.0483186	14.4935	11.6621	1.94099e-05	0.517108	snip1	ENSDARG00000087528	ENSDARG00000087528
1.13e-10	0.0482777	12	8.17584	5.75e-10	0.520821	ENSDARG00000079783	ENSDARG00000079783	ENSDARG00000079783
1.89e-07	0.0482653	11.2208	8.21223	7.43e-07	0.516822	slc6a22.1	ENSDARG00000000730	ENSDARG00000000730
1.28743e-05	0.048227	13.8701	11.1769	4.23759e-05	0.516139	ENSDARG00000111091	ENSDARG00000111091	ENSDARG00000111091
0.0145348	0.0482088	63.1688	56.9131	0.0312448	0.515792	elmo1	ENSDARG00000098753	ENSDARG00000098753
0.00037046	0.0481709	29.0909	26.4053	0.00102426	0.518616	bmp2k	ENSDARG00000020009	ENSDARG00000020009
7.14e-09	0.0481639	21.1948	16.1139	3.17e-08	0.525082	DHX32	ENSDARG00000079029	ENSDARG00000079029
1.94e-08	0.0481557	12.6234	9.20207	8.32e-08	0.519101	actr8	ENSDARG00000103610	ENSDARG00000103610
0.000153662	0.0481394	26.8571	24.1418	0.000446567	0.519161	mt-nd4l	ENSDARG00000063916	ENSDARG00000063916
0.00991586	0.0481213	10.1818	8.85029	0.0219468	0.508578	ADCY6 - ENSDARG00000061445	ENSDARG00000061445	ENSDARG00000061445
9.74327e-05	0.0480899	21.039	18.4017	0.000290263	0.517773	nploc4	ENSDARG00000100487	ENSDARG00000100487
9.906e-05	0.0480751	21.8182	19.1829	0.000294922	0.51805	RPRD1A	ENSDARG00000104861	ENSDARG00000104861
0.407772	0.0480571	14.3377	14.3065	0.590574	0.503393	ENSDARG00000090973	ENSDARG00000090973	ENSDARG00000090973
4.01e-11	0.048017	8.20779	4.97829	2.1e-10	0.516981	ENSDARG00000098482	ENSDARG00000098482	ENSDARG00000098482
3.53e-11	0.0479823	10.1299	6.58434	1.85e-10	0.519378	fam210ab	ENSDARG00000040186	ENSDARG00000040186
1.13025e-05	0.0479798	27.2727	23.7706	3.74524e-05	0.522112	gpkow	ENSDARG00000029612	ENSDARG00000029612
6.28e-11	0.0479749	10.5974	6.97979	3.25e-10	0.519645	smyd5	ENSDARG00000071669	ENSDARG00000071669
2.16241e-05	0.0479748	12.987	10.4539	6.95151e-05	0.515255	isoc2	ENSDARG00000013371	ENSDARG00000013371
5.8e-07	0.047959	16.3636	13.0061	2.18236e-06	0.519762	cox7b	ENSDARG00000115557	ENSDARG00000115557
1.08e-22	0.0479531	9.61039	4.81817	1.05e-21	0.525	si:dkey-23i12.5	ENSDARG00000103682	ENSDARG00000103682
2.23784e-05	0.0478982	25.5584	22.1985	7.18052e-05	0.520812	CC2D2A	ENSDARG00000090971	ENSDARG00000090971
0.00971819	0.0478966	24.6234	22.8269	0.0215415	0.512812	septin15	ENSDARG00000102889	ENSDARG00000102889
1.86e-28	0.04787	8.20779	3.47898	2.34e-27	0.524325	ENSDARG00000075008	ENSDARG00000075008	ENSDARG00000075008
0.000124482	0.0478624	34.8052	31.1191	0.0003658	0.521229	syne3	ENSDARG00000023237	ENSDARG00000023237
4.56592e-06	0.0478479	9.97403	7.50139	1.5766e-05	0.514187	cdc42ep2	ENSDARG00000053959	ENSDARG00000053959
4.51e-08	0.0478444	11.5844	8.39904	1.87e-07	0.517847	lrrc40	ENSDARG00000017708	ENSDARG00000017708
0.00147076	0.0478394	12.2078	10.1531	0.0037472	0.511266	pde5ab	ENSDARG00000051915	ENSDARG00000051915
0.000458257	0.0478268	22.9091	20.345	0.00125315	0.516625	desi2	ENSDARG00000004460	ENSDARG00000004460
0.0113364	0.0478207	21.8182	20.3232	0.0248472	0.511998	ENSDARG00000103522	ENSDARG00000103522	ENSDARG00000103522
1.08e-10	0.0477694	11.1169	7.43832	5.49e-10	0.51997	alkbh1	ENSDARG00000071164	ENSDARG00000071164
0.000157218	0.0477516	23.2208	20.6094	0.000456413	0.518022	tfip11	ENSDARG00000056932	ENSDARG00000056932
9.38e-17	0.0477415	9.19481	5.07533	6.83e-16	0.521644	ENSDARG00000105318	ENSDARG00000105318	ENSDARG00000105318
1.76e-08	0.0477109	9.19481	6.18162	7.56e-08	0.515991	ENSDARG00000117444	ENSDARG00000117444	ENSDARG00000117444
2.61466e-06	0.0476703	16	12.8824	9.25836e-06	0.518498	tbp	ENSDARG00000014994	ENSDARG00000014994
8.29949e-05	0.0476673	24.1558	21.1238	0.000249399	0.518953	znf362b	ENSDARG00000062231	ENSDARG00000062231
0.0867693	0.0476505	23.4805	22.8341	0.156702	0.50848	slc44a5b	ENSDARG00000057419	ENSDARG00000057419
4.89e-09	0.0476286	12.5195	8.94976	2.21e-08	0.519658	ENSDARG00000079145	ENSDARG00000079145	ENSDARG00000079145
1.15804e-06	0.0476276	14.8571	11.6985	4.23283e-06	0.518365	zgc:165409	ENSDARG00000091385	ENSDARG00000091385
7.8572e-05	0.0475909	24.9351	21.8225	0.000236742	0.519255	TMEM260	ENSDARG00000076362	ENSDARG00000076362
0.00454508	0.0475462	28.6234	26.7862	0.0106951	0.514905	CCNY	ENSDARG00000063677	ENSDARG00000063677
7.56e-15	0.0475279	2.85714	1.00197	4.95e-14	0.50939	plp1b	ENSDARG00000011929	ENSDARG00000011929
3.33164e-05	0.0474993	21.1948	18.2173	0.000104965	0.518855	gle1	ENSDARG00000043559	ENSDARG00000043559
0.000561772	0.0474801	19.7403	17.5793	0.00151873	0.515438	ints13	ENSDARG00000011764	ENSDARG00000011764
1.29463e-05	0.047477	12.8831	10.1846	4.25999e-05	0.515489	ninj1	ENSDARG00000103663	ENSDARG00000103663
0.00599952	0.0473871	17.039	15.5438	0.0138264	0.511684	CTBP1	ENSDARG00000019213	ENSDARG00000019213
3.39186e-05	0.0473816	16.9351	14.2725	0.000106759	0.517033	dnajc11a	ENSDARG00000011196	ENSDARG00000011196
5.29864e-05	0.0473318	16	13.3385	0.00016302	0.516139	pomt2	ENSDARG00000055027	ENSDARG00000055027
8.88971e-05	0.0472675	27.5844	24.4911	0.000266151	0.519949	abhd17c	ENSDARG00000058452	ENSDARG00000058452
1.15423e-05	0.0472602	12.5714	9.95415	3.81926e-05	0.515419	sdhaf3	ENSDARG00000036092	ENSDARG00000036092
0.66165	0.047259	29.1429	30.0201	0.861699	0.502387	MID2	ENSDARG00000034871	ENSDARG00000034871
1.15e-09	0.0472505	12.8831	9.12443	5.46e-09	0.520635	ercc1	ENSDARG00000031680	ENSDARG00000031680
3.31e-15	0.0472461	9.19481	5.27427	2.21e-14	0.520862	fpgs	ENSDARG00000044809	ENSDARG00000044809
2.67e-08	0.0472433	10.3896	7.32914	1.13e-07	0.517062	cmss1	ENSDARG00000112579	ENSDARG00000112579
0.0808183	0.0471872	24.3636	23.6687	0.147181	0.508762	usp6nl	ENSDARG00000022187	ENSDARG00000022187
9.47424e-06	0.0471798	14.8571	12.1182	3.16782e-05	0.516972	mccc1	ENSDARG00000102538	ENSDARG00000102538
0.000332097	0.0471716	17.974	15.6966	0.000924102	0.515337	slc35a4	ENSDARG00000062379	ENSDARG00000062379
0.000599395	0.0471637	13.974	11.9775	0.00161347	0.51307	asb6	ENSDARG00000007125	ENSDARG00000007125
2.56292e-06	0.047158	15.3766	12.3123	9.08011e-06	0.518156	rtn4b	ENSDARG00000104347	ENSDARG00000104347
1.1725e-05	0.0471472	13.5584	10.8736	3.87577e-05	0.51602	hacl1	ENSDARG00000020529	ENSDARG00000020529
0.000131227	0.0471445	29.4026	26.5169	0.000384598	0.520028	hnrnpdl	ENSDARG00000003429	ENSDARG00000003429
0.000232307	0.0471278	41.7662	36.8568	0.000660024	0.521471	ENSDARG00000062831	ENSDARG00000062831	ENSDARG00000062831
0.0123067	0.0471278	19.8961	18.6322	0.0268007	0.511458	ptar1	ENSDARG00000102338	ENSDARG00000102338
0.000244459	0.047112	14.3896	12.1788	0.000692552	0.514075	ENSDARG00000059556	ENSDARG00000059556	ENSDARG00000059556
1.06e-13	0.0471058	11.4805	7.2321	6.58e-13	0.522738	TTI1	ENSDARG00000004114	ENSDARG00000004114
4.74646e-05	0.0470961	13.1948	10.7814	0.000146837	0.514806	gnl1	ENSDARG00000061789	ENSDARG00000061789
5.29e-07	0.0470915	11.6883	8.65863	2.00058e-06	0.516584	ENSDARG00000098980	ENSDARG00000098980	ENSDARG00000098980
0.000115304	0.0470474	20.5714	17.7903	0.000340539	0.517352	ift81	ENSDARG00000007444	ENSDARG00000007444
0.00110054	0.0470192	6.07792	4.61438	0.00285586	0.508039	ENSDARG00000096853	ENSDARG00000096853	ENSDARG00000096853
6.20596e-05	0.046985	17.8182	15.2017	0.000189056	0.516895	hccsb	ENSDARG00000099358	ENSDARG00000099358
3.87e-11	0.0469797	11.1688	7.42376	2.03e-10	0.520429	nol12	ENSDARG00000038027	ENSDARG00000038027
1.78e-09	0.0469791	10.1299	6.82937	8.32e-09	0.517886	ENSDARG00000103037	ENSDARG00000103037	ENSDARG00000103037
8.53e-18	0.0469605	8.36364	4.35964	6.54e-17	0.520859	rad51	ENSDARG00000041411	ENSDARG00000041411
0.000173282	0.0469421	26.026	23.2029	0.000500901	0.518734	BICRAL	ENSDARG00000016089	ENSDARG00000016089
0.0858392	0.0469347	4.57143	3.90111	0.15529	0.503893	ENSDARG00000089920	ENSDARG00000089920	ENSDARG00000089920
4.17e-27	0.0469174	7.79221	3.28247	4.95e-26	0.523057	INKA2	ENSDARG00000073900	ENSDARG00000073900
8.54964e-06	0.046917	26.3896	22.8002	2.87226e-05	0.522073	ENSDARG00000074645	ENSDARG00000074645	ENSDARG00000074645
3.79e-07	0.046911	11.7403	8.76052	1.45594e-06	0.516881	zgc:194224	ENSDARG00000078606	ENSDARG00000078606
0.000484687	0.0468498	17.2468	14.9882	0.00132032	0.514626	pdss2	ENSDARG00000012563	ENSDARG00000012563
0.000524139	0.0467237	26.6494	24.2024	0.00142196	0.51757	cenatac	ENSDARG00000059606	ENSDARG00000059606
0.000947344	0.046711	18.6494	16.6646	0.00247889	0.514474	nras	ENSDARG00000038225	ENSDARG00000038225
6.17e-17	0.0466812	5.50649	2.46488	4.53e-16	0.515518	B3GAT1	ENSDARG00000113928	ENSDARG00000113928
8.34123e-05	0.046663	16.2078	13.7048	0.000250514	0.515888	chkb	ENSDARG00000063167	ENSDARG00000063167
6.7e-08	0.0466464	11.4286	8.21223	2.73e-07	0.517442	ENSDARG00000096489	ENSDARG00000096489	ENSDARG00000096489
4.56e-09	0.0466179	9.87013	6.74446	2.06e-08	0.51732	eif1axa	ENSDARG00000029003	ENSDARG00000029003
0.000175938	0.0466028	17.8182	15.2405	0.000508082	0.515841	sgsm3	ENSDARG00000019038	ENSDARG00000019038
0.00317717	0.0465967	24.7273	22.9166	0.00766197	0.514639	dpf2	ENSDARG00000012219	ENSDARG00000012219
0.00177111	0.0465764	25.0909	22.6182	0.00444899	0.515444	epb41l4a	ENSDARG00000040087	ENSDARG00000040087
1.01073e-05	0.0465763	31.3766	27.0094	3.36667e-05	0.523291	oxct1a	ENSDARG00000013063	ENSDARG00000013063
0.00117864	0.0465328	28.7792	26.4296	0.00304442	0.516964	srebf1	ENSDARG00000067607	ENSDARG00000067607
5.95054e-06	0.0465322	7.79221	5.49504	2.03013e-05	0.512143	nes	ENSDARG00000088805	ENSDARG00000088805
0.000206031	0.0465158	14.2857	11.861	0.000588918	0.514085	msi2a	ENSDARG00000033901	ENSDARG00000033901
0.000199682	0.0465158	26.961	24.2582	0.00057228	0.518862	ndufa4a	ENSDARG00000099499	ENSDARG00000099499
0.000104168	0.0464422	31.0649	28.0211	0.000309423	0.520721	cnih1	ENSDARG00000020311	ENSDARG00000020311
0.00366578	0.0464357	24.2597	22.3562	0.00875394	0.514285	atf7a	ENSDARG00000011298	ENSDARG00000011298
0.000177041	0.0464266	22.3377	19.6487	0.000510858	0.517552	ptbp1b	ENSDARG00000031907	ENSDARG00000031907
0.000217603	0.0464214	31.1169	28.0016	0.000620198	0.51974	pcyt2	ENSDARG00000043003	ENSDARG00000043003
0.00015655	0.0463798	44.7273	40.3527	0.000454512	0.522617	TMTC3	ENSDARG00000062846	ENSDARG00000062846
0.000345438	0.0463751	13.9221	11.798	0.000958666	0.513542	zgc:174288	ENSDARG00000088820	ENSDARG00000088820
0.000806352	0.0463658	33.7143	31.2526	0.00213313	0.518553	kdm6al	ENSDARG00000059794	ENSDARG00000059794
1.37871e-06	0.0463575	51.3247	43.1718	5.00509e-06	0.52943	kdelr2a	ENSDARG00000005254	ENSDARG00000005254
0.00123495	0.0463376	13.1429	11.2545	0.00318153	0.511972	FDXR	ENSDARG00000089369	ENSDARG00000089369
8.22198e-05	0.04633	17.2987	14.7553	0.000247138	0.516405	ncln	ENSDARG00000058861	ENSDARG00000058861
5.09e-13	0.0463147	7.06494	3.86472	3.02e-12	0.516522	ENSDARG00000078155	ENSDARG00000078155	ENSDARG00000078155
5.31e-10	0.0463026	10.961	7.42376	2.58e-09	0.519184	phf6	ENSDARG00000004046	ENSDARG00000004046
0.00219317	0.0462974	43.3247	39.8336	0.00541919	0.518254	glceb	ENSDARG00000068981	ENSDARG00000068981
0.000124487	0.0462768	49.8182	44.8774	0.0003658	0.523596	nfyc	ENSDARG00000070151	ENSDARG00000070151
3.5359e-05	0.0462735	25.0909	22.002	0.000111002	0.52023	mrps30	ENSDARG00000104111	ENSDARG00000104111
1.79e-08	0.046273	10.7532	7.57903	7.69e-08	0.517544	thoc3	ENSDARG00000056517	ENSDARG00000056517
1.42437e-05	0.0461357	12.3636	9.81829	4.66377e-05	0.515162	hspbp1	ENSDARG00000102937	ENSDARG00000102937
0.00184135	0.0461357	23.7922	21.706	0.00461118	0.515145	nsrp1	ENSDARG00000015221	ENSDARG00000015221
4.81e-12	0.0461301	5.87013	3.09081	2.67e-11	0.514216	ENSDARG00000102300	ENSDARG00000102300	ENSDARG00000102300
0.000220525	0.0461156	43.5325	39.9403	0.000628085	0.522034	stk24b	ENSDARG00000023878	ENSDARG00000023878
0.063399	0.0460931	13.0909	12.2516	0.118627	0.507126	GLT1D1	ENSDARG00000091241	ENSDARG00000091241
2.79e-07	0.0460832	12.7273	9.62905	1.08228e-06	0.517813	ntmt1	ENSDARG00000022399	ENSDARG00000022399
0.0038719	0.0460537	64.9351	59.7152	0.00920695	0.518808	UBR4	ENSDARG00000009549	ENSDARG00000009549
3.66e-11	0.0460459	11.3766	7.55234	1.92e-10	0.520618	nsmce4a	ENSDARG00000024311	ENSDARG00000024311
0.000212498	0.0460428	13.0909	10.9391	0.000606444	0.513561	miga1	ENSDARG00000020596	ENSDARG00000020596
6.86934e-05	0.046032	19.9481	17.2032	0.000208368	0.517672	pnisr	ENSDARG00000069855	ENSDARG00000069855
2.58e-22	0.0460147	9.81818	4.98556	2.46e-21	0.525166	ENSDARG00000099541	ENSDARG00000099541	ENSDARG00000099541
0.000420525	0.0459851	48.0519	43.6207	0.00115502	0.521533	gpcpd1	ENSDARG00000016011	ENSDARG00000016011
1.23055e-05	0.0459804	12.7273	10.0997	4.06021e-05	0.515469	ccnh	ENSDARG00000007657	ENSDARG00000007657
1.71226e-05	0.0459555	21.8182	18.7074	5.55495e-05	0.519747	atp5pd	ENSDARG00000098355	ENSDARG00000098355
0.00023548	0.0458562	17.039	14.6631	0.000668511	0.515277	ENSDARG00000087530	ENSDARG00000087530	ENSDARG00000087530
3.17e-14	0.0457576	10.3377	6.2641	2.01e-13	0.52175	rrp7a	ENSDARG00000098934	ENSDARG00000098934
2.29953e-06	0.0457485	12.0519	9.31124	8.18437e-06	0.516129	aurkaip1	ENSDARG00000074985	ENSDARG00000074985
6.23e-23	0.0457418	6.02597	2.43577	6.1e-22	0.518282	ENSDARG00000090429	ENSDARG00000090429	ENSDARG00000090429
0.000193553	0.0457342	29.6623	26.7498	0.000555891	0.519581	CRAMP1	ENSDARG00000079616	ENSDARG00000079616
6.4e-07	0.0457024	20.8312	17.0043	2.39818e-06	0.522023	msl2a	ENSDARG00000038909	ENSDARG00000038909
0.000854834	0.0456851	17.5065	15.5098	0.00225295	0.514174	prdx5	ENSDARG00000055064	ENSDARG00000055064
3.53412e-05	0.045637	18.6494	15.7913	0.000110979	0.517731	accs	ENSDARG00000052124	ENSDARG00000052124
8.40401e-05	0.0456295	22.1299	19.3357	0.00025226	0.518294	kctd10	ENSDARG00000017115	ENSDARG00000017115
2.02841e-05	0.045622	11.7922	9.30154	6.5356e-05	0.514533	ENSDARG00000101312	ENSDARG00000101312	ENSDARG00000101312
1.26e-08	0.0456014	13.039	9.53201	5.49e-08	0.519664	cpsf4	ENSDARG00000020217	ENSDARG00000020217
0.000352535	0.0455649	17.6104	15.2866	0.000977277	0.515104	senp3b	ENSDARG00000056741	ENSDARG00000056741
0.00033055	0.0455643	19.2208	16.8515	0.000920174	0.515798	nelfe	ENSDARG00000004343	ENSDARG00000004343
1.26041e-06	0.0455368	15.013	11.878	4.58947e-06	0.518422	anapc7	ENSDARG00000063005	ENSDARG00000063005
3.3e-09	0.0455351	9.50649	6.25682	1.51e-08	0.516896	irx3b	ENSDARG00000031138	ENSDARG00000031138
0.000807025	0.0455087	12.4675	10.5655	0.00213456	0.512076	zgc:153116	ENSDARG00000077205	ENSDARG00000077205
2.33e-10	0.0455017	11.1688	7.55719	1.16e-09	0.519741	lsm5	ENSDARG00000071573	ENSDARG00000071573
2.05e-26	0.0454854	8.36364	3.7046	2.36e-25	0.524048	ENSDARG00000101465	ENSDARG00000101465	ENSDARG00000101465
1.47535e-05	0.0454785	21.9221	18.1251	4.82437e-05	0.519662	SEMA5B - ENSDARG00000075648	ENSDARG00000075648	ENSDARG00000075648
1.63015e-05	0.0454293	10.6494	8.2001	5.30815e-05	0.513889	samd1a	ENSDARG00000102810	ENSDARG00000102810
0.000904995	0.0454242	21.9221	19.8064	0.00237515	0.515574	ENSDARG00000117822	ENSDARG00000117822	ENSDARG00000117822
0.00137963	0.0453922	21.5584	19.5347	0.00352828	0.514931	ptdss1a	ENSDARG00000012588	ENSDARG00000012588
9.36544e-06	0.0453723	28.987	25.1025	3.13434e-05	0.522771	homezb	ENSDARG00000024598	ENSDARG00000024598
0.00076502	0.04537	34.2857	31.5583	0.0020294	0.518695	hnrnpd	ENSDARG00000059246	ENSDARG00000059246
3.19583e-05	0.04537	23.2727	20.0587	0.000100921	0.519635	zgc:113348	ENSDARG00000103795	ENSDARG00000103795
0.000149754	0.0453589	21.1429	18.1203	0.000435796	0.517192	prkcbb	ENSDARG00000022254	ENSDARG00000022254
0.000274959	0.0453563	19.7922	17.3051	0.000773635	0.516184	brms1	ENSDARG00000051955	ENSDARG00000051955
0.000331498	0.0453545	27.5844	24.661	0.000922576	0.518315	inpp5l	ENSDARG00000053878	ENSDARG00000053878
0.000140823	0.0453545	22.4935	19.8331	0.000411203	0.517884	uqcrb	ENSDARG00000011146	ENSDARG00000011146
1.12e-07	0.0453483	37.9221	31.1822	4.48e-07	0.529419	si:dkey-276j7.1	ENSDARG00000090872	ENSDARG00000090872
1.93e-20	0.0453458	8.25974	4.05638	1.7e-19	0.521785	ENSDARG00000092290	ENSDARG00000092290	ENSDARG00000092290
0.000112277	0.0452958	29.6104	26.6042	0.000332024	0.520253	nr2f6a	ENSDARG00000003607	ENSDARG00000003607
0.00633683	0.0452832	20.5195	18.7899	0.0145317	0.512543	GLS	ENSDARG00000040705	ENSDARG00000040705
9.57e-25	0.0452559	8.05195	3.60513	1.01e-23	0.522911	zgc:173552 - ENSDARG00000051737	ENSDARG00000051737	ENSDARG00000051737
1.36786e-05	0.0452409	13.0909	10.4175	4.48777e-05	0.5156	ENSDARG00000116814	ENSDARG00000116814	ENSDARG00000116814
0.00111177	0.0452351	38.2338	35.5443	0.00288293	0.518801	pbx2	ENSDARG00000019717	ENSDARG00000019717
0.00117003	0.0451578	19.9481	17.8219	0.00302435	0.514608	ENSDARG00000095717	ENSDARG00000095717	ENSDARG00000095717
1.13e-08	0.0451	7.94805	5.14083	4.95e-08	0.514877	poln	ENSDARG00000103961	ENSDARG00000103961
0.000726884	0.0450893	28.9351	26.3252	0.00193582	0.517649	WASHC4	ENSDARG00000061719	ENSDARG00000061719
9.98516e-05	0.0450634	47.2208	42.5896	0.000297143	0.523614	lmtk2	ENSDARG00000076324	ENSDARG00000076324
1.15e-09	0.0450505	10.1299	6.74931	5.44e-09	0.518004	CSPP1	ENSDARG00000100236	ENSDARG00000100236
5.25e-10	0.0450466	7.06494	4.21408	2.55e-09	0.514763	ENSDARG00000092272	ENSDARG00000092272	ENSDARG00000092272
3.36e-08	0.0450068	11.7922	8.56644	1.41e-07	0.518179	xrcc6	ENSDARG00000071551	ENSDARG00000071551
0.00129626	0.0449594	16.1039	14.1706	0.00332868	0.513165	cyp20a1	ENSDARG00000006040	ENSDARG00000006040
5.7e-08	0.0449473	5.35065	3.17572	2.34e-07	0.511262	cyp27c1	ENSDARG00000092660	ENSDARG00000092660
0.00205972	0.0449442	25.6104	22.8729	0.00511781	0.515291	pdlim4	ENSDARG00000068973	ENSDARG00000068973
0.00216329	0.0449299	13.1429	11.4316	0.00535266	0.511439	lpar6a	ENSDARG00000062552	ENSDARG00000062552
3.11587e-05	0.0449277	13.8701	11.3516	9.8501e-05	0.515508	ccndbp1	ENSDARG00000039328	ENSDARG00000039328
0.000173118	0.0448615	51.1169	46.3621	0.00050047	0.523272	med13b	ENSDARG00000003910	ENSDARG00000003910
9.85e-07	0.0448364	11.3247	8.45484	3.6214e-06	0.516007	micall2b	ENSDARG00000017834	ENSDARG00000017834
0.000554304	0.0448301	21.5584	19.2072	0.00149942	0.516014	zgc:174224 - ENSDARG00000110106	ENSDARG00000110106	ENSDARG00000110106
1.02e-07	0.0447515	12.3636	9.18023	4.08e-07	0.518076	naa10	ENSDARG00000071060	ENSDARG00000071060
4.73208e-05	0.0447468	14.961	12.4118	0.00014642	0.515748	rbm42	ENSDARG00000039910	ENSDARG00000039910
0.000515183	0.0447455	15.3247	13.1687	0.00139894	0.51378	SLC19A2	ENSDARG00000059712	ENSDARG00000059712
2.42903e-06	0.0447063	14.0779	11.0653	8.62171e-06	0.517374	snapc1b	ENSDARG00000003827	ENSDARG00000003827
2.19219e-06	0.0447057	13.5065	10.5679	7.81431e-06	0.5171	gtf3aa	ENSDARG00000030267	ENSDARG00000030267
0.00206389	0.0446564	24.2078	22.2397	0.00512701	0.515118	CLPX	ENSDARG00000067796	ENSDARG00000067796
0.057154	0.0446437	27.9481	26.5945	0.10808	0.509963	DGKH	ENSDARG00000018716	ENSDARG00000018716
6.39814e-05	0.0446423	33.2468	28.6033	0.000194674	0.521515	DDR1	ENSDARG00000078523	ENSDARG00000078523
0.0138583	0.0446246	19.3766	18.0378	0.0299071	0.51112	srp14	ENSDARG00000115987	ENSDARG00000115987
0.0484413	0.0446102	27.4805	25.8449	0.0932026	0.510234	CREB5 - ENSDARG00000070536	ENSDARG00000070536	ENSDARG00000070536
0.00024677	0.0446041	21.0909	18.6103	0.000698855	0.516791	krit1	ENSDARG00000098916	ENSDARG00000098916
7.44e-22	0.0445493	5.71429	2.30961	6.91e-21	0.517359	her4.4	ENSDARG00000009822	ENSDARG00000009822
0.00184479	0.0445377	17.2987	15.3861	0.00461907	0.513192	ENSDARG00000041904	ENSDARG00000041904	ENSDARG00000041904
1.1e-08	0.0445374	12.2597	8.84786	4.82e-08	0.519096	msto1	ENSDARG00000024381	ENSDARG00000024381
3.36431e-06	0.0445243	12.5195	9.71882	1.17794e-05	0.51617	lin37	ENSDARG00000053950	ENSDARG00000053950
7.2e-13	0.0445105	8.57143	5.03409	4.23e-12	0.51857	allc	ENSDARG00000042562	ENSDARG00000042562
0.00151181	0.044502	14.2857	12.4603	0.00384214	0.512287	rmc1	ENSDARG00000029307	ENSDARG00000029307
4.49e-07	0.0444915	6.07792	3.88656	1.70942e-06	0.511513	kcnh5a	ENSDARG00000043220	ENSDARG00000043220
1.46e-12	0.0444604	10.7532	6.81724	8.41e-12	0.521064	exosc7	ENSDARG00000100060	ENSDARG00000100060
1.53501e-05	0.0443757	11.5844	9.08804	5.0134e-05	0.514592	mrpl44	ENSDARG00000094277	ENSDARG00000094277
5.00602e-06	0.0443623	9.50649	7.07683	1.72234e-05	0.513756	mtmr12	ENSDARG00000059817	ENSDARG00000059817
1.00831e-06	0.0443356	13.2987	10.2744	3.7051e-06	0.517446	mapre1a	ENSDARG00000042927	ENSDARG00000042927
0.0554406	0.0442891	7.84416	6.9337	0.105194	0.505693	nog2	ENSDARG00000043066	ENSDARG00000043066
0.0013647	0.0442781	40.7273	37.0145	0.00349203	0.518693	ENSDARG00000068258	ENSDARG00000068258	ENSDARG00000068258
0.00116079	0.0442648	39.3766	35.8354	0.00300262	0.518782	gnai2a	ENSDARG00000018174	ENSDARG00000018174
1.08e-08	0.0442509	11.2208	7.93081	4.73e-08	0.518187	snupn	ENSDARG00000008395	ENSDARG00000008395
0.538295	0.0442264	32.7273	33.7902	0.737627	0.503488	TCF4	ENSDARG00000107408	ENSDARG00000107408
0.000189751	0.0442011	40.0519	36.1823	0.000545355	0.521644	sestd1	ENSDARG00000040614	ENSDARG00000040614
9.83e-12	0.0441749	9.76623	6.17676	5.36e-11	0.519355	akr1b1.2	ENSDARG00000045598	ENSDARG00000045598
0.0171952	0.044155	14.2857	13.0571	0.0364364	0.509407	si:dkey-7j14.6	ENSDARG00000090552	ENSDARG00000090552
3.33281e-06	0.0441491	13.4545	10.5898	1.16754e-05	0.516804	slirp	ENSDARG00000097753	ENSDARG00000097753
6.25e-12	0.044146	10.4935	6.71292	3.45e-11	0.520305	hcfc2	ENSDARG00000058127	ENSDARG00000058127
1.54e-29	0.0441087	6.75325	2.53039	2.02e-28	0.521402	en2a	ENSDARG00000026599	ENSDARG00000026599
1.7e-20	0.0440891	7.8961	3.81378	1.49e-19	0.521197	si:dkey-188h10.3	ENSDARG00000097737	ENSDARG00000097737
2.30222e-05	0.0440662	14.1818	11.5384	7.37908e-05	0.515879	xpnpep3	ENSDARG00000007916	ENSDARG00000007916
0.0076799	0.0440111	8	6.7105	0.0173353	0.507814	asmtl	ENSDARG00000021433	ENSDARG00000021433
4.5e-07	0.0440042	24.5714	20.311	1.71293e-06	0.523963	ENSDARG00000086505	ENSDARG00000086505	ENSDARG00000086505
0.00654438	0.0439992	26.4935	24.9108	0.0149749	0.513914	mgrn1a	ENSDARG00000100072	ENSDARG00000100072
0.000412235	0.0439829	27.9481	25.4616	0.0011334	0.518228	npepps	ENSDARG00000044943	ENSDARG00000044943
0.000200391	0.043926	16.3636	14.0469	0.00057406	0.51517	ndufa10	ENSDARG00000013333	ENSDARG00000013333
0.000645935	0.0439181	61.5584	55.3289	0.00173315	0.521937	ppm1aa	ENSDARG00000032155	ENSDARG00000032155
0.00142269	0.0438839	16	14.0445	0.00363183	0.513006	arl6ip6	ENSDARG00000071013	ENSDARG00000071013
0.000186246	0.0438691	23.4805	20.6968	0.00053585	0.517851	arrb2a	ENSDARG00000039215	ENSDARG00000039215
0.00173532	0.0438275	25.6623	23.6032	0.00436617	0.515717	hapstr1a	ENSDARG00000055383	ENSDARG00000055383
2.06e-07	0.0438226	10.026	7.13749	8.08e-07	0.515734	ENSDARG00000097467	ENSDARG00000097467	ENSDARG00000097467
0.000917507	0.0438218	34.8052	32.0896	0.00240566	0.518514	prkci	ENSDARG00000021225	ENSDARG00000021225
7.12e-08	0.0437948	10.7013	7.66394	2.9e-07	0.516865	zgc:101858	ENSDARG00000035129	ENSDARG00000035129
7.88e-07	0.0437946	11.3247	8.45969	2.92245e-06	0.516154	ENSDARG00000097501	ENSDARG00000097501	ENSDARG00000097501
1.49e-08	0.0437796	26.961	21.5216	6.45e-08	0.527519	scamp5a	ENSDARG00000018743	ENSDARG00000018743
3.29e-14	0.0437795	2.18182	0.674446	2.08e-13	0.50759	ENSDARG00000095294	ENSDARG00000095294	ENSDARG00000095294
7.72e-10	0.043775	11.3247	7.75856	3.71e-09	0.519385	ENSDARG00000097825	ENSDARG00000097825	ENSDARG00000097825
0.000605463	0.043768	13.2468	11.24	0.0016294	0.512703	spred1	ENSDARG00000041449	ENSDARG00000041449
3.1e-10	0.0437347	9.76623	6.39026	1.53e-09	0.518157	IDUA	ENSDARG00000062904	ENSDARG00000062904
0.00159569	0.0437329	19.6364	17.6278	0.00403859	0.514142	aldh4a1	ENSDARG00000038207	ENSDARG00000038207
0.000788878	0.0437256	33.2987	30.6194	0.00208877	0.518464	ubp1	ENSDARG00000018000	ENSDARG00000018000
0.615428	0.0436678	26.1299	26.301	0.817206	0.502618	nlgn2a	ENSDARG00000077329	ENSDARG00000077329
0.00557223	0.0436556	23.0649	21.2111	0.0129085	0.513357	CLCN6	ENSDARG00000032577	ENSDARG00000032577
4.54924e-05	0.0436491	22.2338	19.2824	0.000141112	0.518951	ndufs8a	ENSDARG00000051986	ENSDARG00000051986
0.00021598	0.0436436	14.8052	12.4942	0.000616002	0.514356	glmna	ENSDARG00000058267	ENSDARG00000058267
0.0893826	0.0435403	5.87013	5.13841	0.160887	0.504388	si:dkey-164f24.2	ENSDARG00000089418	ENSDARG00000089418
6.98e-09	0.04354	5.55844	3.21211	3.11e-08	0.512094	nr4a2b	ENSDARG00000044532	ENSDARG00000044532
0.00038553	0.0434998	19.6883	17.293	0.00106385	0.515786	PCYOX1L	ENSDARG00000069003	ENSDARG00000069003
0.00171783	0.043482	16.4156	14.5127	0.00432549	0.51296	ENSDARG00000075936	ENSDARG00000075936	ENSDARG00000075936
0.000634163	0.0434611	38.9091	36.1435	0.00170353	0.519799	USP34	ENSDARG00000102252	ENSDARG00000102252
1.15612e-06	0.043459	16.1558	12.897	4.22627e-06	0.519157	ENSDARG00000087869	ENSDARG00000087869	ENSDARG00000087869
0.00512299	0.0434585	44.1558	40.8089	0.0119375	0.516792	znf423	ENSDARG00000059707	ENSDARG00000059707
3.19e-21	0.0434513	8.1039	3.89626	2.89e-20	0.521827	ENSDARG00000078759	ENSDARG00000078759	ENSDARG00000078759
0.0082356	0.0434146	20.3117	18.7899	0.0184781	0.512138	vmp1	ENSDARG00000012450	ENSDARG00000012450
0.000252571	0.0433803	38.8052	34.0644	0.000714226	0.520847	dmd	ENSDARG00000008487	ENSDARG00000008487
0.0113705	0.0433591	24.3636	23.004	0.0249102	0.512574	mfn1b	ENSDARG00000079219	ENSDARG00000079219
9.97e-15	0.0433447	8.46753	4.74538	6.5e-14	0.519509	smyd4	ENSDARG00000060983	ENSDARG00000060983
5.11e-10	0.0433238	10.2338	6.86334	2.49e-09	0.518523	ccdc137	ENSDARG00000104024	ENSDARG00000104024
8.46e-24	0.0432956	5.2987	1.97239	8.6e-23	0.516897	cd226	ENSDARG00000045391	ENSDARG00000045391
4.62e-27	0.0432926	7.68831	3.2388	5.46e-26	0.522888	zgc:173552 - ENSDARG00000114334	ENSDARG00000114334	ENSDARG00000114334
9.25e-07	0.0432338	8.72727	6.19132	3.40685e-06	0.513915	HSPH1	ENSDARG00000019874	ENSDARG00000019874
9.73e-09	0.043209	9.24675	6.20345	4.29e-08	0.516306	ZRSR2	ENSDARG00000058448	ENSDARG00000058448
1.88025e-05	0.0431624	14.026	11.3491	6.08053e-05	0.515935	prkra	ENSDARG00000076718	ENSDARG00000076718
0.0014789	0.0431541	33.9221	31.1094	0.00376615	0.517578	slka	ENSDARG00000061525	ENSDARG00000061525
3.4e-11	0.0430864	10.1818	6.59162	1.79e-10	0.519406	ddx47	ENSDARG00000102353	ENSDARG00000102353
1.61e-19	0.0430763	7.74026	3.74585	1.35e-18	0.520464	arg2	ENSDARG00000039269	ENSDARG00000039269
7.99841e-05	0.0430629	14.4935	12.0721	0.000240752	0.515083	rtraf	ENSDARG00000009253	ENSDARG00000009253
0.000101901	0.0430614	42.4935	37.769	0.000302937	0.522826	znf576.1	ENSDARG00000097819	ENSDARG00000097819
5.38517e-05	0.0430397	16.4156	13.734	0.000165494	0.516326	cetn3	ENSDARG00000011825	ENSDARG00000011825
3.13628e-05	0.0430119	12.1039	9.63148	9.91271e-05	0.514419	rdh14b	ENSDARG00000002467	ENSDARG00000002467
4.07684e-06	0.0429945	4.98701	3.18542	1.41538e-05	0.50955	ENSDARG00000099989	ENSDARG00000099989	ENSDARG00000099989
1.38e-11	0.0429593	13.7143	9.36704	7.43e-11	0.523216	pnp5a	ENSDARG00000078619	ENSDARG00000078619
3.97e-11	0.0429583	8.88312	5.54113	2.08e-10	0.51785	supv3l1	ENSDARG00000077728	ENSDARG00000077728
7.35778e-05	0.0429521	12.987	10.6189	0.000222354	0.514333	jagn1b	ENSDARG00000014995	ENSDARG00000014995
4.36529e-06	0.042939	11.8442	9.14869	1.51085e-05	0.515555	GUF1	ENSDARG00000029088	ENSDARG00000029088
0.000190542	0.0429301	21.4026	18.7777	0.000547533	0.517155	gpalpp1	ENSDARG00000058287	ENSDARG00000058287
1.46e-11	0.042908	9.76623	6.18889	7.87e-11	0.519208	nsun5	ENSDARG00000043209	ENSDARG00000043209
2.05918e-06	0.0428887	11.5325	8.79934	7.35551e-06	0.515801	mrps22	ENSDARG00000018073	ENSDARG00000018073
4.69929e-05	0.0428878	13.5584	11.1041	0.000145474	0.515009	mrpl37	ENSDARG00000062916	ENSDARG00000062916
2.79338e-06	0.0428692	11.1688	8.45241	9.86219e-06	0.515315	ENSDARG00000096528	ENSDARG00000096528	ENSDARG00000096528
0.00163381	0.0428583	30.3896	27.6984	0.0041296	0.516748	igf1rb	ENSDARG00000034434	ENSDARG00000034434
1.69e-10	0.0428561	7.8961	4.81574	8.48e-10	0.516165	ENSDARG00000105687	ENSDARG00000105687	ENSDARG00000105687
7.09e-08	0.04285	10.3377	7.30003	2.89e-07	0.5165	ENSDARG00000079585	ENSDARG00000079585	ENSDARG00000079585
0.000571548	0.0428412	14.026	11.9702	0.00154336	0.513117	creg2	ENSDARG00000000666	ENSDARG00000000666
0.00925433	0.0428228	27.6883	26.2282	0.0205736	0.513565	CLCN5 - ENSDARG00000019693	ENSDARG00000019693	ENSDARG00000019693
7.07e-08	0.0428081	7.11688	4.6168	2.88e-07	0.513342	ENSDARG00000078002	ENSDARG00000078002	ENSDARG00000078002
1.0299e-05	0.0427952	10.2338	7.79252	3.42704e-05	0.513889	mocs1	ENSDARG00000078479	ENSDARG00000078479
0.000699938	0.0427872	32.2078	29.3044	0.00186865	0.518376	mtpn	ENSDARG00000104018	ENSDARG00000104018
1.22e-27	0.0427597	7.32468	2.97678	1.48e-26	0.522262	ube2t	ENSDARG00000063285	ENSDARG00000063285
0.00272748	0.0427391	16.5195	14.7844	0.00663756	0.512483	nfs1	ENSDARG00000062237	ENSDARG00000062237
1.07e-07	0.0427019	10.026	7.09867	4.31e-07	0.51606	nsmce1	ENSDARG00000098780	ENSDARG00000098780
0.00022956	0.0426997	39.013	35.5491	0.000652333	0.521249	glyr1	ENSDARG00000099213	ENSDARG00000099213
4.36861e-05	0.0426551	20.3117	17.4531	0.000135858	0.518252	atp5mj	ENSDARG00000092873	ENSDARG00000092873
3.08e-08	0.0426522	8.46753	5.70125	1.29e-07	0.515129	aldh3a2a	ENSDARG00000028259	ENSDARG00000028259
1.21e-20	0.0426477	8.31169	4.06366	1.07e-19	0.521925	ASS1	ENSDARG00000103044	ENSDARG00000103044
0.000755594	0.0426424	16.1039	13.9669	0.00200538	0.513706	cth	ENSDARG00000074301	ENSDARG00000074301
0.00493376	0.0426273	63.7922	58.1479	0.0115337	0.51823	FARP1	ENSDARG00000074381	ENSDARG00000074381
0.00711882	0.0426118	21.5065	19.9131	0.01618	0.512651	klhl20	ENSDARG00000038801	ENSDARG00000038801
2.03e-08	0.0426027	7.74026	4.95403	8.69e-08	0.514365	GADD45G	ENSDARG00000113103	ENSDARG00000113103
1.23e-09	0.0425974	11.2208	7.69791	5.83e-09	0.51908	polr2d	ENSDARG00000076509	ENSDARG00000076509
0.00530754	0.0425885	17.5065	15.898	0.0123384	0.511967	snrnp27	ENSDARG00000035625	ENSDARG00000035625
3.01e-25	0.0425848	5.2987	1.90931	3.26e-24	0.517196	ENSDARG00000098204	ENSDARG00000098204	ENSDARG00000098204
3.41e-11	0.0425831	3.42857	1.52114	1.79e-10	0.509715	ENSDARG00000056191	ENSDARG00000056191	ENSDARG00000056191
4.89e-13	0.0425586	7.63636	4.30869	2.9e-12	0.517398	zswim7	ENSDARG00000067608	ENSDARG00000067608
9.245e-06	0.0424926	8.67532	6.36357	3.09595e-05	0.512724	usp16 - ENSDARG00000090935	ENSDARG00000090935	ENSDARG00000090935
0.00202323	0.0424754	20.5714	18.5327	0.0050333	0.51411	appl2	ENSDARG00000078139	ENSDARG00000078139
6.5578e-05	0.0424399	21.6623	18.6953	0.000199345	0.518326	socs6b	ENSDARG00000015863	ENSDARG00000015863
1.9163e-05	0.0424275	14.3896	11.6864	6.19342e-05	0.516124	si:ch211-262h13.3	ENSDARG00000070898	ENSDARG00000070898
0.000191719	0.0424112	19.7922	17.3051	0.000550824	0.516592	zcchc8	ENSDARG00000034982	ENSDARG00000034982
3.29e-07	0.0424066	10.1299	7.334	1.26771e-06	0.515656	mrpl9	ENSDARG00000063249	ENSDARG00000063249
0.000111348	0.0423826	26.8571	23.8992	0.000329515	0.519494	mcrs1	ENSDARG00000020840	ENSDARG00000020840
7.41247e-05	0.0423486	12.2597	9.9493	0.000223944	0.513919	mtmr2	ENSDARG00000004616	ENSDARG00000004616
0.0195566	0.0423292	26.2857	25.0564	0.040957	0.511969	foxk1	ENSDARG00000037872	ENSDARG00000037872
2.69e-16	0.0423184	8.83117	4.85213	1.91e-15	0.52087	ENSDARG00000113205	ENSDARG00000113205	ENSDARG00000113205
1.65e-07	0.042302	9.14286	6.39996	6.51e-07	0.515083	trmt5	ENSDARG00000069278	ENSDARG00000069278
1.99524e-05	0.042279	13.0909	10.4612	6.43382e-05	0.515327	ENSDARG00000074137	ENSDARG00000074137	ENSDARG00000074137
0.000283892	0.0422638	51.1169	44.1229	0.000797941	0.522238	tmeff1b	ENSDARG00000056740	ENSDARG00000056740
1.21667e-05	0.0422525	20.6753	17.4386	4.01604e-05	0.519537	vps72a	ENSDARG00000063718	ENSDARG00000063718
8.75e-07	0.0422516	12.6234	9.60965	3.23099e-06	0.517034	thumpd3	ENSDARG00000059634	ENSDARG00000059634
9.88524e-05	0.0422215	31.9481	28.6324	0.000294331	0.520946	mkln1	ENSDARG00000025576	ENSDARG00000025576
0.00274847	0.0422123	12.2078	10.4491	0.00668663	0.510738	ENSDARG00000117525	ENSDARG00000117525	ENSDARG00000117525
0.00189312	0.0422087	28.7792	26.6576	0.00473336	0.516292	TRAPPC10	ENSDARG00000098118	ENSDARG00000098118
0.000121276	0.0422045	17.7662	15.0829	0.000356914	0.516163	si:ch73-109d9.2	ENSDARG00000103871	ENSDARG00000103871
0.000145919	0.042153	40.2597	35.7917	0.000425318	0.521959	efna1a	ENSDARG00000030326	ENSDARG00000030326
0.0177122	0.0421045	21.5584	20.2407	0.0374537	0.511217	tpd52l2a	ENSDARG00000027154	ENSDARG00000027154
2.13e-09	0.0420637	9.61039	6.40724	9.87e-09	0.517285	ppie	ENSDARG00000103234	ENSDARG00000103234
0.00426444	0.0420445	13.8701	12.2444	0.0100704	0.510982	ENSDARG00000100001	ENSDARG00000100001	ENSDARG00000100001
2.88e-08	0.0419934	10.8052	7.66394	1.22e-07	0.517371	shcbp1	ENSDARG00000102068	ENSDARG00000102068
4.84e-07	0.0419926	10.8052	7.93081	1.83805e-06	0.51599	eny2	ENSDARG00000070046	ENSDARG00000070046
1.78803e-06	0.0419413	14.5974	11.4898	6.42434e-06	0.517896	ppp1r8b	ENSDARG00000022430	ENSDARG00000022430
0.0567419	0.0419279	29.9221	28.368	0.107375	0.510208	GNAZ	ENSDARG00000099844	ENSDARG00000099844
0.0397388	0.0419233	18.7013	17.817	0.0779955	0.509242	bach1a	ENSDARG00000062553	ENSDARG00000062553
0.00124188	0.0419162	12.987	11.1429	0.00319838	0.511913	heatr3	ENSDARG00000036076	ENSDARG00000036076
0.000223802	0.041911	27.9481	25.0734	0.000637138	0.518944	gtpbp1	ENSDARG00000053467	ENSDARG00000053467
2.21611e-05	0.0418991	14.3377	11.6039	7.11781e-05	0.515953	ENSDARG00000078814	ENSDARG00000078814	ENSDARG00000078814
1.01797e-06	0.0418925	11.9481	9.03467	3.73975e-06	0.516469	prpf38a	ENSDARG00000039213	ENSDARG00000039213
0.0184429	0.0418648	39.4805	37.8321	0.0388423	0.513835	rybpb	ENSDARG00000053459	ENSDARG00000053459
0.00187859	0.0418266	18.7532	16.7253	0.00469971	0.513633	adnpb	ENSDARG00000074293	ENSDARG00000074293
0.00121673	0.0417854	17.0909	15.0513	0.00313758	0.513581	ccdc93	ENSDARG00000040678	ENSDARG00000040678
0.0017442	0.0417697	21.1429	19.1417	0.0043868	0.514495	mpc2b	ENSDARG00000024478	ENSDARG00000024478
6.1e-07	0.0417668	11.5844	8.64892	2.29118e-06	0.516481	cdc16	ENSDARG00000055470	ENSDARG00000055470
3.5358e-05	0.041684	11.9481	9.48592	0.000111002	0.514227	ENSDARG00000105784	ENSDARG00000105784	ENSDARG00000105784
0.00217259	0.041675	12.0519	10.3666	0.00537486	0.510952	ENSDARG00000104660	ENSDARG00000104660	ENSDARG00000104660
1.26e-08	0.0416716	10.7532	7.51595	5.48e-08	0.517669	pin4	ENSDARG00000004527	ENSDARG00000004527
0.0152775	0.0416616	18.7013	17.2057	0.0327031	0.510755	capn1a	ENSDARG00000052702	ENSDARG00000052702
0.453238	0.041659	16.7792	16.5336	0.643446	0.503267	ntrk3a	ENSDARG00000077228	ENSDARG00000077228
0.00209781	0.0416405	18.8052	16.8975	0.00520372	0.513544	ankle2	ENSDARG00000035607	ENSDARG00000035607
0.0038428	0.0416275	11.8961	10.3447	0.00914577	0.510315	pycr3	ENSDARG00000015236	ENSDARG00000015236
0.00496686	0.0416248	18.9091	17.2445	0.011605	0.512469	otub1b	ENSDARG00000011462	ENSDARG00000011462
3.34e-17	0.0416067	8.67532	4.62893	2.49e-16	0.521049	ENSDARG00000096689	ENSDARG00000096689	ENSDARG00000096689
0.894194	0.0415962	8.05195	8.2462	1	0.500427	ARHGAP45 - ENSDARG00000052496	ENSDARG00000052496	ENSDARG00000052496
0.000921503	0.0415912	22.5455	20.2431	0.00241496	0.515686	rnpc3	ENSDARG00000011247	ENSDARG00000011247
2.41e-28	0.0415633	7.16883	2.8482	3e-27	0.522109	cdkn1a	ENSDARG00000076554	ENSDARG00000076554
0.00697299	0.0415452	40.6234	38.5259	0.0158708	0.515924	CTIF	ENSDARG00000090617	ENSDARG00000090617
0.00173467	0.0415326	23.3766	21.2111	0.00436485	0.515097	ubxn7	ENSDARG00000009436	ENSDARG00000009436
9.77925e-05	0.04152	11.4286	9.21177	0.000291255	0.513221	timm23a	ENSDARG00000071396	ENSDARG00000071396
1.45e-07	0.0415051	10.7532	7.73672	5.75e-07	0.51653	cep70	ENSDARG00000076965	ENSDARG00000076965
0.00835332	0.041496	29.5584	28.0186	0.0187332	0.514071	syf2	ENSDARG00000004706	ENSDARG00000004706
6.2407e-06	0.0414729	33.9221	29.1589	2.12377e-05	0.524476	mdh1aa	ENSDARG00000017772	ENSDARG00000017772
2.60316e-05	0.0413554	12.2597	9.7261	8.29949e-05	0.514631	ints15	ENSDARG00000037652	ENSDARG00000037652
7.38e-17	0.0413374	7.74026	4.00058	5.4e-16	0.51944	ENSDARG00000101271	ENSDARG00000101271	ENSDARG00000101271
0.0145976	0.041335	21.8182	20.3959	0.0313694	0.511587	mcoln1a	ENSDARG00000002285	ENSDARG00000002285
8.28e-15	0.0413311	8.20779	4.55615	5.42e-14	0.5192	riox2	ENSDARG00000036359	ENSDARG00000036359
9.57498e-05	0.0412747	17.5065	14.765	0.00028557	0.516261	uck2a	ENSDARG00000006074	ENSDARG00000006074
8.49e-10	0.041234	8.77922	5.62605	4.06e-09	0.516686	cep72	ENSDARG00000105258	ENSDARG00000105258
0.00628515	0.0412137	28.5714	26.8274	0.0144305	0.51436	rer1	ENSDARG00000012747	ENSDARG00000012747
1.35e-07	0.0412129	4	2.19559	5.39e-07	0.509167	dbx1a	ENSDARG00000086393	ENSDARG00000086393
5.48e-24	0.0412014	6.12987	2.45033	5.62e-23	0.518794	suv39h1a	ENSDARG00000026799	ENSDARG00000026799
5.87488e-05	0.0411935	11.7922	9.46166	0.000179559	0.513801	cisd2	ENSDARG00000052703	ENSDARG00000052703
0.00128807	0.0411795	25.3506	23.0306	0.00330842	0.516007	bcat2	ENSDARG00000054849	ENSDARG00000054849
2.73e-16	0.0411765	9.14286	5.0729	1.94e-15	0.521303	si:ch211-63o20.7	ENSDARG00000042000	ENSDARG00000042000
0.00964122	0.0411595	14.6494	13.273	0.021384	0.510294	fastkd1	ENSDARG00000056128	ENSDARG00000056128
8.05e-07	0.0411488	10.026	7.34613	2.98611e-06	0.515136	imp3	ENSDARG00000115266	ENSDARG00000115266
0.000205095	0.0411356	25.7143	22.7177	0.000586501	0.518379	slc30a1a	ENSDARG00000005463	ENSDARG00000005463
8.71671e-06	0.041108	15.7922	12.7926	2.92627e-05	0.51745	ENSDARG00000105295	ENSDARG00000105295	ENSDARG00000105295
0.000755021	0.0410939	13.8182	11.7907	0.00200402	0.512743	usp3	ENSDARG00000045641	ENSDARG00000045641
0.00037776	0.0410912	34.4935	31.3157	0.00104346	0.519705	ap2s1	ENSDARG00000026967	ENSDARG00000026967
0.0819309	0.0410864	19.4286	18.4672	0.148936	0.507932	anxa13	ENSDARG00000013976	ENSDARG00000013976
0.000172772	0.0410473	34.3377	31.0682	0.000499514	0.520764	ENSDARG00000017427	ENSDARG00000017427	ENSDARG00000017427
0.000265118	0.0410252	7.42857	5.54356	0.000747238	0.509805	pax2b	ENSDARG00000032578	ENSDARG00000032578
0.00250365	0.041021	17.5584	15.733	0.00612586	0.512924	yif1b	ENSDARG00000040505	ENSDARG00000040505
1.29e-09	0.0410194	5.92208	3.39649	6.09e-09	0.513022	ENSDARG00000096781	ENSDARG00000096781	ENSDARG00000096781
3.5701e-05	0.0410064	13.9221	11.3928	0.000112011	0.515417	chchd1	ENSDARG00000029100	ENSDARG00000029100
2.31e-10	0.0409863	7.32468	4.37177	1.15e-09	0.515333	FADS6	ENSDARG00000091503	ENSDARG00000091503
2.84e-07	0.0409838	10.6494	7.66152	1.10174e-06	0.516064	arl4aa	ENSDARG00000099918	ENSDARG00000099918
0.00021718	0.040971	16.2597	13.865	0.000619101	0.515005	mrps15	ENSDARG00000109289	ENSDARG00000109289
0.418432	0.0409238	84.4156	80.3489	0.603198	0.505427	DIAPH2	ENSDARG00000076060	ENSDARG00000076060
8e-30	0.0409142	6.23377	2.23198	1.06e-28	0.520287	zic2b	ENSDARG00000037178	ENSDARG00000037178
0.0317693	0.0409074	20.6753	19.6633	0.0636952	0.510039	ube2d2l	ENSDARG00000099749	ENSDARG00000099749
0.00481904	0.0408784	36.5714	33.7344	0.0112897	0.515997	ENSDARG00000105209	ENSDARG00000105209	ENSDARG00000105209
0.0104789	0.0408643	14.026	12.6835	0.0231032	0.509982	retsat.2	ENSDARG00000018600	ENSDARG00000018600
0.000731401	0.040851	31.6883	28.9794	0.00194713	0.51824	ENSDARG00000074676	ENSDARG00000074676	ENSDARG00000074676
6.72e-07	0.0408389	10.1818	7.42619	2.51059e-06	0.515322	mettl13	ENSDARG00000010905	ENSDARG00000010905
0.000878793	0.0408386	7.8961	6.20588	0.00231198	0.509417	ENSDARG00000099767	ENSDARG00000099767	ENSDARG00000099767
0.0028959	0.0408322	15.2727	13.5205	0.00701696	0.511946	wdr24	ENSDARG00000025507	ENSDARG00000025507
0.000581483	0.0408173	29.4545	26.8541	0.00156824	0.518094	smndc1	ENSDARG00000056235	ENSDARG00000056235
8.01645e-06	0.0408106	12.7792	10.0172	2.70066e-05	0.515744	ENSDARG00000112895	ENSDARG00000112895	ENSDARG00000112895
6.48e-14	0.0408057	8.67532	4.98556	4.04e-13	0.519331	ENSDARG00000112522	ENSDARG00000112522	ENSDARG00000112522
0.517965	0.0408037	11.3766	11.3758	0.713557	0.502399	ADAM12 - ENSDARG00000116062	ENSDARG00000116062	ENSDARG00000116062
0.003671	0.0407656	51.2208	47.4126	0.00876318	0.518093	TAOK1	ENSDARG00000069603	ENSDARG00000069603
0.0275932	0.0407442	13.7662	12.6325	0.0560237	0.508574	tfb1m	ENSDARG00000040727	ENSDARG00000040727
0.147628	0.0407382	14.5455	16.7253	0.249967	0.49368	slc27a6	ENSDARG00000046053	ENSDARG00000046053
6.72e-12	0.040735	9.87013	6.1986	3.7e-11	0.519546	mettl14	ENSDARG00000070278	ENSDARG00000070278
7.54535e-06	0.0407103	4.46753	2.78755	2.54855e-05	0.508707	SHANK3 - ENSDARG00000063054	ENSDARG00000063054	ENSDARG00000063054
0.0229296	0.0407063	17.039	15.7961	0.0473261	0.509734	raf1a	ENSDARG00000096415	ENSDARG00000096415
0.0076034	0.0406926	13.2987	11.7494	0.0171841	0.510073	ENSDARG00000035633	ENSDARG00000035633	ENSDARG00000035633
0.0180952	0.0406839	10.961	9.68	0.0381743	0.508184	macrod1	ENSDARG00000029609	ENSDARG00000029609
8.54189e-05	0.0406698	12	9.73338	0.000256186	0.513664	timm13	ENSDARG00000058297	ENSDARG00000058297
0.236626	0.0406586	16.7273	18.5643	0.375425	0.494607	ENSDARG00000098308	ENSDARG00000098308	ENSDARG00000098308
0.0385748	0.0406333	64.6234	59.4435	0.0759492	0.513461	def8	ENSDARG00000068208	ENSDARG00000068208
4.9e-11	0.0406193	9.35065	5.92203	2.55e-10	0.518321	wdr4	ENSDARG00000090581	ENSDARG00000090581
0.0826566	0.0406184	21.7143	20.9758	0.150109	0.508319	ENSDARG00000039266	ENSDARG00000039266	ENSDARG00000039266
0.000348678	0.0406003	36.2078	32.2958	0.000967079	0.520026	sh3bp4a	ENSDARG00000020000	ENSDARG00000020000
0.181761	0.0405661	21.974	21.1868	0.299451	0.506426	ENSDARG00000103774	ENSDARG00000103774	ENSDARG00000103774
0.00683257	0.040557	26.961	25.2214	0.0155828	0.513904	rnf8	ENSDARG00000044949	ENSDARG00000044949
0.0112579	0.0405494	16.1039	14.7068	0.024707	0.510529	zgc:113278	ENSDARG00000037813	ENSDARG00000037813
0.00173161	0.0405184	20.6753	18.6661	0.00435817	0.514361	naa35	ENSDARG00000012378	ENSDARG00000012378
0.0633961	0.0405051	70.2857	64.0797	0.118627	0.51221	nckap1	ENSDARG00000060853	ENSDARG00000060853
0.00136937	0.0404986	12.1558	10.3399	0.00350341	0.511426	AARS2	ENSDARG00000107385	ENSDARG00000107385
1.17615e-06	0.0404915	10.2857	7.58146	4.29518e-06	0.515123	porcnl	ENSDARG00000052455	ENSDARG00000052455
0.0353604	0.0404737	12.2597	11.1138	0.0701298	0.507745	doc2d	ENSDARG00000079962	ENSDARG00000079962
0.00216588	0.0404336	19.4286	17.5041	0.00535867	0.513697	ube2na	ENSDARG00000008748	ENSDARG00000008748
1.05566e-05	0.040418	13.8182	11.0119	3.5095e-05	0.516196	lsm6	ENSDARG00000036995	ENSDARG00000036995
0.00042219	0.0403775	46.8052	42.6187	0.0011594	0.521399	rsrc2	ENSDARG00000042534	ENSDARG00000042534
0.00440073	0.0403572	28.1039	26.2719	0.0103719	0.514856	spoplb	ENSDARG00000003974	ENSDARG00000003974
0.00127062	0.0403382	24.5195	22.3441	0.00326747	0.515844	copz1	ENSDARG00000017844	ENSDARG00000017844
0.00156184	0.0403196	15.7403	13.8067	0.00396001	0.512803	trim47	ENSDARG00000056678	ENSDARG00000056678
3.39e-08	0.0402871	9.55844	6.57221	1.42e-07	0.51611	ENSDARG00000051970	ENSDARG00000051970	ENSDARG00000051970
0.0723931	0.0402606	17.4026	16.228	0.133511	0.507774	lmo1	ENSDARG00000034504	ENSDARG00000034504
0.000263221	0.0402544	23.4805	20.8205	0.000742214	0.51747	nkrf	ENSDARG00000100536	ENSDARG00000100536
0.000674253	0.0402487	42.961	39.5449	0.00180452	0.520222	IBTK	ENSDARG00000074424	ENSDARG00000074424
0.000906342	0.0402459	21.0909	18.8845	0.00237849	0.515284	ndufb8	ENSDARG00000010113	ENSDARG00000010113
0.00306361	0.0402228	16	14.1949	0.00740019	0.512126	arpc5lb	ENSDARG00000035433	ENSDARG00000035433
8.81249e-06	0.040216	11.7922	9.15597	2.95659e-05	0.515054	wdr6	ENSDARG00000078571	ENSDARG00000078571
0.000581914	0.04017	25.7662	23.2805	0.00156927	0.517179	ENSDARG00000056582	ENSDARG00000056582	ENSDARG00000056582
0.000212216	0.0401634	19.4805	16.832	0.000605693	0.516296	shmt2	ENSDARG00000104414	ENSDARG00000104414
0.140063	0.040155	19.0649	18.7122	0.239187	0.50676	eif4ba	ENSDARG00000017439	ENSDARG00000017439
5.10857e-05	0.0401548	16.5195	13.6393	0.000157485	0.516332	SPTBN4	ENSDARG00000092624	ENSDARG00000092624
0.00456748	0.0401303	17.2468	15.5147	0.0107423	0.512053	naa38	ENSDARG00000099122	ENSDARG00000099122
0.00447393	0.0401084	24.8312	23.0622	0.0105322	0.514139	TMEM164	ENSDARG00000113609	ENSDARG00000113609
0.0003034	0.0401054	16.9351	14.5394	0.000849028	0.514954	pias2	ENSDARG00000092979	ENSDARG00000092979
6.38657e-06	0.0401036	10.7532	8.20738	2.17114e-05	0.514552	nudt5	ENSDARG00000078073	ENSDARG00000078073
1.56e-07	0.0401027	14.8052	11.2133	6.18e-07	0.519463	ENSDARG00000110470	ENSDARG00000110470	ENSDARG00000110470
0.000216483	0.0400923	12.4156	10.2307	0.000617383	0.513151	ccdc59	ENSDARG00000045755	ENSDARG00000045755
4.36e-13	0.0400828	7.94805	4.53189	2.6e-12	0.517853	spice1	ENSDARG00000004647	ENSDARG00000004647
0.00210745	0.0400489	21.1948	19.2751	0.00522563	0.514274	znf706	ENSDARG00000056307	ENSDARG00000056307
0.705235	0.0400248	27.3247	28.0817	0.900679	0.502017	ENSDARG00000045331	ENSDARG00000045331	ENSDARG00000045331
0.00165089	0.0400019	11.4286	9.66787	0.00416922	0.510901	NTHL1	ENSDARG00000042881	ENSDARG00000042881
1.32764e-05	0.0399905	13.7143	10.9367	4.36287e-05	0.515964	LMF1	ENSDARG00000102861	ENSDARG00000102861
0.0066313	0.0399898	21.1948	19.5274	0.0151578	0.512665	lrpap1	ENSDARG00000033604	ENSDARG00000033604
6.93434e-06	0.0399587	15.7403	12.7829	2.35048e-05	0.517635	POLDIP3	ENSDARG00000099375	ENSDARG00000099375
1.89e-08	0.0398617	9.24675	6.28108	8.11e-08	0.51607	cdkn2aipnl	ENSDARG00000053395	ENSDARG00000053395
0.025874	0.0398038	21.7143	20.5512	0.05283	0.5106	exoc6b	ENSDARG00000098874	ENSDARG00000098874
0.00116635	0.039792	47.5325	44.0768	0.00301581	0.519871	papola	ENSDARG00000009585	ENSDARG00000009585
0.00750698	0.0397751	17.8701	16.3177	0.0169875	0.5116	tmem39b	ENSDARG00000018956	ENSDARG00000018956
0.0152743	0.0397545	11.7403	10.5146	0.0326984	0.508714	srprb	ENSDARG00000030949	ENSDARG00000030949
0.278077	0.039738	12.7792	12.55	0.430008	0.504204	cbx4	ENSDARG00000099441	ENSDARG00000099441
2.40723e-05	0.0397115	9.87013	7.57418	7.70201e-05	0.513123	slc25a44a	ENSDARG00000045927	ENSDARG00000045927
4.58e-26	0.0397026	7.16883	2.93069	5.19e-25	0.521408	pou3f2b	ENSDARG00000076262	ENSDARG00000076262
0.000328138	0.0396976	12.8831	10.7499	0.000913616	0.513051	rhogc	ENSDARG00000028401	ENSDARG00000028401
0.00452838	0.039696	11.4805	9.87166	0.0106573	0.509923	ENSDARG00000111496	ENSDARG00000111496	ENSDARG00000111496
0.000989808	0.0396851	32.3636	29.7678	0.0025848	0.517946	ENSDARG00000075747	ENSDARG00000075747	ENSDARG00000075747
0.00176147	0.0396848	26.961	24.7823	0.00442886	0.51598	HGSNAT	ENSDARG00000077804	ENSDARG00000077804
0.0057433	0.0396683	15.6883	13.8577	0.0132764	0.511196	ENSDARG00000059442	ENSDARG00000059442	ENSDARG00000059442
0.0101568	0.0396334	22.3377	20.6943	0.0224449	0.512267	MSANTD4	ENSDARG00000018040	ENSDARG00000018040
1.66691e-05	0.039633	10.3377	7.91383	5.41754e-05	0.513651	ENSDARG00000091897	ENSDARG00000091897	ENSDARG00000091897
0.000112001	0.0396322	11.2208	9.00313	0.000331295	0.512975	zbtb12.2	ENSDARG00000070658	ENSDARG00000070658
0.000362785	0.0396071	11.2727	9.20449	0.00100441	0.512092	pole4	ENSDARG00000013016	ENSDARG00000013016
0.00496708	0.0395906	27.7922	25.9104	0.011605	0.514582	bcap31	ENSDARG00000044972	ENSDARG00000044972
7.91563e-05	0.0395781	12.9351	10.5558	0.000238415	0.514233	eral1	ENSDARG00000059887	ENSDARG00000059887
0.749441	0.0395624	9.4026	9.48592	0.942744	0.501093	rdh10a	ENSDARG00000058730	ENSDARG00000058730
0.0221356	0.0395588	16.0519	14.9373	0.0458036	0.509564	apool	ENSDARG00000039374	ENSDARG00000039374
0.000808884	0.0395476	14.026	12.0357	0.00213826	0.512784	PANK4	ENSDARG00000098453	ENSDARG00000098453
0.0010953	0.0395412	15.6364	13.6466	0.00284316	0.513151	ndufab1b	ENSDARG00000014915	ENSDARG00000014915
0.000319425	0.0395366	44.8312	39.8578	0.000890959	0.521463	actr2a	ENSDARG00000052438	ENSDARG00000052438
3.08e-17	0.0395085	7.27273	3.63425	2.3e-16	0.518819	ska1	ENSDARG00000039354	ENSDARG00000039354
5.17904e-06	0.0394657	11.7922	9.11473	1.77867e-05	0.515407	psma5	ENSDARG00000003526	ENSDARG00000003526
0.0144573	0.0394623	18.961	17.6157	0.0310946	0.510946	RUFY1	ENSDARG00000078685	ENSDARG00000078685
0.00557326	0.0394288	15.1169	13.5205	0.0129099	0.511115	adck5	ENSDARG00000075405	ENSDARG00000075405
0.00292973	0.0393923	17.6623	15.8155	0.00709419	0.512747	emc10	ENSDARG00000054793	ENSDARG00000054793
5.65627e-06	0.039384	6.85714	4.73811	1.93623e-05	0.511354	hbegfb	ENSDARG00000031246	ENSDARG00000031246
0.000226337	0.0393803	37.8182	34.062	0.000643962	0.520997	dnaja2b	ENSDARG00000010745	ENSDARG00000010745
0.0115558	0.0393426	22.9091	21.4634	0.025289	0.512221	elk4	ENSDARG00000077092	ENSDARG00000077092
3.01e-11	0.0393234	9.09091	5.66486	1.59e-10	0.518149	pole3	ENSDARG00000008551	ENSDARG00000008551
8.38e-07	0.0393085	43.013	35.8015	3.10375e-06	0.528514	pbx3b	ENSDARG00000013615	ENSDARG00000013615
0.00952921	0.0393024	11.8442	10.5121	0.0211514	0.509313	cmc1	ENSDARG00000103670	ENSDARG00000103670
0.00063981	0.0392396	14.026	11.8974	0.00171771	0.512967	ENSDARG00000071097	ENSDARG00000071097	ENSDARG00000071097
0.00383783	0.0392352	30.7013	28.7804	0.00913462	0.51557	ENSDARG00000073902	ENSDARG00000073902	ENSDARG00000073902
4.35e-27	0.0392111	3.37662	0.892792	5.15e-26	0.512527	ENSDARG00000095632	ENSDARG00000095632	ENSDARG00000095632
0.0722771	0.0392006	3.84416	3.19998	0.133351	0.503705	tlcd1	ENSDARG00000002391	ENSDARG00000002391
0.000484536	0.039181	14.6494	12.4506	0.00132002	0.513517	thap12b	ENSDARG00000020964	ENSDARG00000020964
1.51251e-06	0.039177	9.66234	7.04772	5.47189e-06	0.514475	bud23	ENSDARG00000063596	ENSDARG00000063596
6.83e-08	0.0391714	12.9351	9.51503	2.78e-07	0.518623	ube2s	ENSDARG00000031775	ENSDARG00000031775
0.0067687	0.0391664	12.3117	10.8397	0.0154436	0.509864	tmem102	ENSDARG00000087162	ENSDARG00000087162
0.000913238	0.0391325	20.7792	18.4988	0.00239601	0.51515	ENSDARG00000105028	ENSDARG00000105028	ENSDARG00000105028
0.00122107	0.039106	25.2468	22.856	0.00314801	0.516038	uqcrfs1	ENSDARG00000007745	ENSDARG00000007745
7.17e-21	0.0390908	7.48052	3.49839	6.38e-20	0.520565	qng1	ENSDARG00000041372	ENSDARG00000041372
0.0118355	0.0390673	13.3506	11.9338	0.0258542	0.509561	sh3glb2a	ENSDARG00000008983	ENSDARG00000008983
6.96792e-05	0.0390395	14.0779	11.5335	0.000211259	0.514914	ENSDARG00000099245	ENSDARG00000099245	ENSDARG00000099245
0.000691681	0.0390365	21.2987	18.8505	0.00184797	0.51562	wdr35	ENSDARG00000069269	ENSDARG00000069269
0.0200503	0.0390288	13.5065	12.3317	0.0418993	0.508957	atg4c	ENSDARG00000044373	ENSDARG00000044373
0.00223297	0.0389871	12.6753	10.9537	0.00551333	0.511192	WDR53	ENSDARG00000079659	ENSDARG00000079659
0.000965194	0.0389827	47.9481	43.8147	0.00252316	0.520172	rnf19a	ENSDARG00000012040	ENSDARG00000012040
0.00368908	0.0389805	5.55844	7.62755	0.00880182	0.491055	wnt3a	ENSDARG00000058822	ENSDARG00000058822
4.54e-15	0.0389658	7.48052	3.9739	3e-14	0.518193	kmt5ab	ENSDARG00000104114	ENSDARG00000104114
0.02705	0.0389576	25.7662	24.5518	0.0550307	0.51125	RAP1GDS1	ENSDARG00000073741	ENSDARG00000073741
0.0151623	0.0389456	16.2597	14.9567	0.0324715	0.510159	rela	ENSDARG00000098696	ENSDARG00000098696
0.00169318	0.0389364	13.7143	11.8174	0.00426975	0.511884	parp12b	ENSDARG00000057974	ENSDARG00000057974
6.52e-10	0.0389242	8.62338	5.51687	3.15e-09	0.516646	nip7	ENSDARG00000059075	ENSDARG00000059075
0.00140001	0.0389238	12.2078	10.3933	0.00357731	0.511429	mrps25	ENSDARG00000041306	ENSDARG00000041306
0.368781	0.0389159	18.7532	20.7065	0.543729	0.495723	TACC1	ENSDARG00000073753	ENSDARG00000073753
0.00115011	0.0389013	29.8182	26.9366	0.00297712	0.51712	ENSDARG00000098860	ENSDARG00000098860	ENSDARG00000098860
5.34e-08	0.0388957	9.4026	6.50186	2.2e-07	0.515794	tp53rk	ENSDARG00000112667	ENSDARG00000112667
0.387878	0.0388915	10.5455	11.6257	0.566709	0.496771	tspan18a	ENSDARG00000056656	ENSDARG00000056656
0.000256765	0.0388892	13.974	11.7446	0.000725205	0.513808	arf6a	ENSDARG00000101626	ENSDARG00000101626
0.0283474	0.0388749	20.7273	19.5395	0.0574009	0.510226	fdps	ENSDARG00000040890	ENSDARG00000040890
0.00275242	0.0388713	35.3766	33.0551	0.00669374	0.516879	ppp6r2a	ENSDARG00000045540	ENSDARG00000045540
0.000344827	0.0388104	12.5714	10.4709	0.000957215	0.512854	aspscr1	ENSDARG00000105321	ENSDARG00000105321
0.00477949	0.0387808	13.7143	12.1546	0.0112021	0.510806	txn2	ENSDARG00000034777	ENSDARG00000034777
0.00498414	0.03878	32.1039	30.0735	0.0116432	0.515349	cnot4b	ENSDARG00000007639	ENSDARG00000007639
7.53e-11	0.0387727	8.51948	5.28154	3.88e-10	0.517202	rpusd2	ENSDARG00000060992	ENSDARG00000060992
1.63739e-06	0.0387708	8.20779	5.76918	5.90726e-06	0.513154	HTR2A - ENSDARG00000057029	ENSDARG00000057029	ENSDARG00000057029
2.44e-08	0.038769	7.79221	5.08989	1.04e-07	0.514459	thg1l	ENSDARG00000038360	ENSDARG00000038360
0.000277154	0.038759	10.5455	8.50093	0.000779608	0.511896	si:dkey-238c7.12	ENSDARG00000095556	ENSDARG00000095556
1.07572e-06	0.0387546	10.2857	7.58146	3.94523e-06	0.515178	slc25a32b	ENSDARG00000026835	ENSDARG00000026835
7.42e-08	0.0387234	37.5584	30.8668	3.02e-07	0.529732	FOXN2	ENSDARG00000055574	ENSDARG00000055574
0.0232431	0.0387064	15.2208	14.0081	0.0479121	0.509233	otud6b	ENSDARG00000102705	ENSDARG00000102705
0.00483243	0.0387052	29.2468	27.3175	0.0113167	0.514905	ranbp3a	ENSDARG00000008727	ENSDARG00000008727
2.2883e-05	0.0386954	16.6234	13.5423	7.33736e-05	0.517028	ENSDARG00000098623	ENSDARG00000098623	ENSDARG00000098623
0.00240281	0.0386495	14.1818	12.3875	0.00590222	0.511726	rp9	ENSDARG00000098942	ENSDARG00000098942
4.63e-17	0.0386436	7.11688	3.54691	3.43e-16	0.518497	ENSDARG00000114169	ENSDARG00000114169	ENSDARG00000114169
0.00449253	0.0386106	18.0779	16.2983	0.0105752	0.512325	C18H19orf47	ENSDARG00000020611	ENSDARG00000020611
3.99e-19	0.0386027	7.79221	3.83804	3.29e-18	0.520461	ccnb2	ENSDARG00000036180	ENSDARG00000036180
0.0574813	0.0386004	15.4286	14.5103	0.108662	0.507842	ormdl1	ENSDARG00000014333	ENSDARG00000014333
0.00373776	0.0385952	14.961	13.1566	0.00891144	0.511495	zgc:113208	ENSDARG00000035610	ENSDARG00000035610
0.000135732	0.0385942	20.5714	17.8995	0.000397228	0.517212	cox5aa	ENSDARG00000088383	ENSDARG00000088383
0.000489212	0.0385935	8.83117	7.04529	0.00133165	0.510467	hemk1	ENSDARG00000078894	ENSDARG00000078894
0.000707849	0.0385861	25.8701	23.2587	0.00188868	0.516908	si:dkeyp-113d7.1	ENSDARG00000059109	ENSDARG00000059109
0.00207357	0.0385699	9.97403	8.29472	0.00514751	0.509956	pih1d1	ENSDARG00000037955	ENSDARG00000037955
0.00672408	0.0385492	24.0519	21.6599	0.0153547	0.513171	FRMD5 - ENSDARG00000075942	ENSDARG00000075942	ENSDARG00000075942
0.00212803	0.0385476	26.3377	24.2485	0.00527226	0.515569	edf1	ENSDARG00000009950	ENSDARG00000009950
7.34894e-06	0.0385473	9.50649	7.08654	2.48531e-05	0.51352	utp23	ENSDARG00000105012	ENSDARG00000105012
0.0106303	0.038539	48.5714	45.7507	0.0234117	0.515774	PDE3B	ENSDARG00000062190	ENSDARG00000062190
1.04371e-05	0.038511	11.6883	9.11715	3.47155e-05	0.5149	lmf2b	ENSDARG00000025859	ENSDARG00000025859
1.27277e-05	0.0384918	12.4675	9.83527	4.19144e-05	0.515263	rae1	ENSDARG00000007196	ENSDARG00000007196
0.00159489	0.038472	29.8182	27.3369	0.00403688	0.516707	snx27a	ENSDARG00000033804	ENSDARG00000033804
0.000723664	0.0384696	34.7013	31.648	0.00192803	0.5188	erp44	ENSDARG00000019008	ENSDARG00000019008
9.7666e-05	0.0384652	39.3766	34.3094	0.000290905	0.522247	ENSDARG00000101569	ENSDARG00000101569	ENSDARG00000101569
0.00193851	0.038439	16.3636	14.3065	0.00483771	0.512738	LYRM4	ENSDARG00000101110	ENSDARG00000101110
0.00593472	0.0384299	15.6364	14.0785	0.0136858	0.511223	dnajc10	ENSDARG00000074727	ENSDARG00000074727
4.89e-18	0.0384243	3.74026	1.34404	3.8e-17	0.512068	helt	ENSDARG00000056400	ENSDARG00000056400
0.00023492	0.0383587	14.2857	11.8586	0.000667097	0.513957	ANO6	ENSDARG00000061544	ENSDARG00000061544
0.000286238	0.0383445	9.81818	7.81921	0.000803702	0.511427	slc25a25b	ENSDARG00000035468	ENSDARG00000035468
0.00016038	0.0383344	31.5844	28.1715	0.00046501	0.520195	braf	ENSDARG00000017661	ENSDARG00000017661
2.79e-07	0.0383255	11.013	8.05696	1.08274e-06	0.516443	krr1	ENSDARG00000011246	ENSDARG00000011246
2.75e-08	0.0383211	8.1039	5.35675	1.16e-07	0.514751	wdr89	ENSDARG00000077265	ENSDARG00000077265
0.00158968	0.0383175	9.2987	7.6324	0.00402526	0.50983	slc27a2b	ENSDARG00000100731	ENSDARG00000100731
0.000963034	0.0383151	14.961	12.8824	0.00251792	0.512975	ENSDARG00000100179	ENSDARG00000100179	ENSDARG00000100179
7.34e-12	0.0383088	8.36364	5.0074	4.04e-11	0.517674	siva1	ENSDARG00000114552	ENSDARG00000114552
1.30219e-06	0.0382941	11.2727	8.45484	4.73471e-06	0.515824	ENSDARG00000091124	ENSDARG00000091124	ENSDARG00000091124
1.07118e-05	0.0382917	11.8961	9.27485	3.55821e-05	0.514997	skic8	ENSDARG00000007755	ENSDARG00000007755
7.88654e-06	0.0382883	9.87013	7.43589	2.65965e-05	0.513773	pgls	ENSDARG00000021233	ENSDARG00000021233
0.364287	0.038285	21.9221	21.7109	0.537896	0.504405	gpc5a	ENSDARG00000103647	ENSDARG00000103647
0.014299	0.0382788	25.8701	24.3868	0.0307888	0.512437	si:dkey-75a21.2	ENSDARG00000093188	ENSDARG00000093188
0.000389729	0.0382783	47.4805	43.0433	0.00107461	0.521583	PCNX1	ENSDARG00000011819	ENSDARG00000011819
0.00242719	0.0382609	14.9091	13.1347	0.00595579	0.512012	PIGO	ENSDARG00000011743	ENSDARG00000011743
4.6e-07	0.0382595	6.96104	4.61438	1.75052e-06	0.512471	ENSDARG00000002463	ENSDARG00000002463	ENSDARG00000002463
0.00343682	0.038245	24.5195	22.5406	0.00823743	0.51443	ENSDARG00000012642	ENSDARG00000012642	ENSDARG00000012642
2.58e-09	0.0382355	8.36364	5.38587	1.19e-08	0.515867	fignl1	ENSDARG00000016427	ENSDARG00000016427
0.0373608	0.038191	16.2078	15.1217	0.0737824	0.508746	mknk1	ENSDARG00000018411	ENSDARG00000018411
1.11e-18	0.0381906	7.22078	3.47413	8.95e-18	0.519274	rad51d	ENSDARG00000026400	ENSDARG00000026400
0.000419125	0.0381582	27.2208	24.4814	0.00115127	0.517951	NFX1	ENSDARG00000105669	ENSDARG00000105669
0.016248	0.0381525	25.0909	23.6978	0.0345893	0.512072	vps8	ENSDARG00000060477	ENSDARG00000060477
0.00289075	0.038151	15.7922	14.0372	0.00700654	0.512141	mrpl19	ENSDARG00000011885	ENSDARG00000011885
1.66265e-06	0.0380988	11.3766	8.55431	5.99306e-06	0.515747	dpy30	ENSDARG00000004427	ENSDARG00000004427
0.00890117	0.038093	43.4805	41.1194	0.0198564	0.515719	vti1a	ENSDARG00000045065	ENSDARG00000045065
8.94e-14	0.0380894	10.4416	6.23256	5.53e-13	0.521323	myb	ENSDARG00000053666	ENSDARG00000053666
0.000283137	0.0380412	10.3377	8.34809	0.000795887	0.511779	C5H9orf85	ENSDARG00000035570	ENSDARG00000035570
0.00209492	0.0380408	20.9351	18.7899	0.00519735	0.514141	ENSDARG00000017173	ENSDARG00000017173	ENSDARG00000017173
7.54892e-05	0.0380254	10.961	8.71928	0.000227939	0.513106	polr3c	ENSDARG00000057562	ENSDARG00000057562
0.00523189	0.0379983	20.9351	19.2072	0.0121773	0.512943	ddx1	ENSDARG00000032117	ENSDARG00000032117
0.000120726	0.0379663	33.0909	28.6518	0.000355488	0.520701	fyna	ENSDARG00000011370	ENSDARG00000011370
0.00442446	0.037963	26.9091	24.8405	0.0104241	0.514553	asb7	ENSDARG00000006494	ENSDARG00000006494
8.89e-09	0.0379616	7.53247	4.76722	3.93e-08	0.514467	tpbga	ENSDARG00000099609	ENSDARG00000099609
0.00235111	0.0379382	31.9481	29.416	0.00578483	0.516509	tspan31	ENSDARG00000074554	ENSDARG00000074554
0.000348907	0.0379289	37.9221	34.0838	0.000967632	0.520366	ahi1	ENSDARG00000044056	ENSDARG00000044056
0.0252838	0.0378808	20.6234	19.4255	0.0517125	0.51041	dcaf5	ENSDARG00000060320	ENSDARG00000060320
1.99e-07	0.0378709	4.51948	2.61772	7.82e-07	0.509833	chrna11	ENSDARG00000037427	ENSDARG00000037427
0.0047656	0.0378579	18.4935	16.6816	0.0111736	0.512361	zfat	ENSDARG00000077987	ENSDARG00000077987
1.56666e-05	0.0378559	9.76623	7.38252	5.10907e-05	0.513268	zgc:77056	ENSDARG00000029615	ENSDARG00000029615
0.00467615	0.0378297	20.5714	18.8214	0.0109797	0.513006	cpt1aa	ENSDARG00000059770	ENSDARG00000059770
0.000911394	0.0378074	7.84416	6.15493	0.00239136	0.509353	ENSDARG00000095852	ENSDARG00000095852	ENSDARG00000095852
0.00377555	0.0377983	52.7792	47.6576	0.00899625	0.518064	grk4	ENSDARG00000070448	ENSDARG00000070448
0.00077624	0.0377955	28.9351	25.8983	0.00205732	0.517457	camsap2a	ENSDARG00000062173	ENSDARG00000062173
0.00591798	0.0377751	26.4416	24.5663	0.0136501	0.514014	dedd	ENSDARG00000029783	ENSDARG00000029783
0.00895349	0.0377529	26.2857	24.5639	0.019958	0.513308	ENSDARG00000099294	ENSDARG00000099294	ENSDARG00000099294
0.000915207	0.0377507	11.8961	9.99782	0.0024004	0.511661	wu:fc63a07	ENSDARG00000094469	ENSDARG00000094469
0.0186444	0.0377104	14.2338	12.9261	0.0392208	0.50925	ENSDARG00000100883	ENSDARG00000100883	ENSDARG00000100883
0.902234	0.0377058	18.6494	19.9568	1	0.499424	slain2	ENSDARG00000032114	ENSDARG00000032114
0.0022251	0.0377024	14.2338	12.4287	0.00549558	0.511832	pde12	ENSDARG00000030964	ENSDARG00000030964
0.00174883	0.0376912	32.6753	30.1608	0.00439812	0.517129	rnf2	ENSDARG00000010381	ENSDARG00000010381
3.36451e-05	0.0376628	42.5455	37.1528	0.000105939	0.524251	pkma	ENSDARG00000099730	ENSDARG00000099730
3.58e-12	0.0376567	3.42857	1.46292	2.01e-11	0.510016	vopp1a	ENSDARG00000038979	ENSDARG00000038979
1.02512e-06	0.037642	10.026	7.31216	3.76474e-06	0.51496	mif	ENSDARG00000071336	ENSDARG00000071336
0.059942	0.0376353	22.961	22.2203	0.11286	0.50922	sos2	ENSDARG00000060506	ENSDARG00000060506
0.000393677	0.0375579	25.5065	22.6643	0.00108522	0.517528	ttc21b	ENSDARG00000012368	ENSDARG00000012368
0.00327951	0.0375189	28.5714	26.5606	0.00788654	0.515399	si:ch211-114c12.2	ENSDARG00000028542	ENSDARG00000028542
4.80645e-05	0.0375061	29.0909	24.9618	0.000148608	0.520849	gpt	ENSDARG00000019541	ENSDARG00000019541
5.75184e-06	0.0374954	10.8571	8.23892	1.96708e-05	0.514651	psmg3	ENSDARG00000098391	ENSDARG00000098391
0.00101885	0.0374901	8.72727	6.98707	0.00265533	0.509824	cited1	ENSDARG00000077769	ENSDARG00000077769
0.00764988	0.0374763	30.8571	28.8653	0.0172736	0.514379	FAM120A	ENSDARG00000075021	ENSDARG00000075021
0.00015392	0.0374649	17.974	15.3473	0.000447238	0.51603	pan3	ENSDARG00000031637	ENSDARG00000031637
0.0019026	0.0374594	34.026	31.6238	0.00475541	0.517259	tlk2	ENSDARG00000010779	ENSDARG00000010779
4.95e-12	0.0374584	7.53247	4.33781	2.75e-11	0.516665	ENSDARG00000098021	ENSDARG00000098021	ENSDARG00000098021
0.00731734	0.0374367	32.2597	30.2603	0.0166022	0.514691	uqcc1	ENSDARG00000068176	ENSDARG00000068176
1.55e-08	0.0374301	8.15584	5.3519	6.69e-08	0.515014	ENSDARG00000087752	ENSDARG00000087752	ENSDARG00000087752
0.00233317	0.0374207	55.2208	48.4218	0.00574461	0.519061	hipk3a	ENSDARG00000062469	ENSDARG00000062469
0.0230131	0.0374166	24.3117	23.0719	0.0474925	0.511304	lrrc8aa	ENSDARG00000032188	ENSDARG00000032188
0.0027296	0.0374068	22.1818	20.0514	0.00664221	0.514132	zgc:171971	ENSDARG00000042054	ENSDARG00000042054
0.00022586	0.0373925	34.8052	31.4151	0.000642772	0.520466	ppp1cab	ENSDARG00000071566	ENSDARG00000071566
8.42706e-05	0.0373751	8.88312	6.84151	0.000252905	0.511655	dimt1l	ENSDARG00000005057	ENSDARG00000005057
0.00011069	0.0373509	10.1299	7.96235	0.000327686	0.512284	ENSDARG00000095135	ENSDARG00000095135	ENSDARG00000095135
6.1e-07	0.037301	10.2338	7.42133	2.29118e-06	0.515377	cuedc2	ENSDARG00000039365	ENSDARG00000039365
0.000223719	0.0372778	11.1169	8.97887	0.000636959	0.512379	ENSDARG00000117464	ENSDARG00000117464	ENSDARG00000117464
0.02646	0.0372491	18.1818	17.0504	0.0539349	0.5098	acat1	ENSDARG00000045888	ENSDARG00000045888
0.173747	0.037249	16	15.2478	0.287926	0.505733	adamts9	ENSDARG00000077778	ENSDARG00000077778
0.0540266	0.03724	13.7662	12.846	0.102793	0.50755	tafazzin	ENSDARG00000041421	ENSDARG00000041421
0.00296359	0.0372387	21.4545	19.508	0.00717296	0.513861	mob1ba	ENSDARG00000009169	ENSDARG00000009169
0.0172189	0.0372318	22.9091	21.5653	0.0364817	0.511547	apmap	ENSDARG00000017422	ENSDARG00000017422
7.2e-24	0.0372176	3.53247	1.04321	7.35e-23	0.512546	crestin	ENSDARG00000105570	ENSDARG00000105570
0.00033369	0.0372143	30.1818	27.252	0.000928041	0.518971	ENSDARG00000074161	ENSDARG00000074161	ENSDARG00000074161
0.00470477	0.037185	31.7922	29.1298	0.0110429	0.515291	ZNF532	ENSDARG00000052894	ENSDARG00000052894
0.0113173	0.0371816	24.987	23.2077	0.0248122	0.512627	cep89	ENSDARG00000005092	ENSDARG00000005092
0.0013812	0.037171	12.7273	10.9027	0.0035309	0.511687	mcts1	ENSDARG00000025972	ENSDARG00000025972
1.56563e-06	0.0371551	4.88312	3.0156	5.65713e-06	0.509705	ENSDARG00000091870	ENSDARG00000091870	ENSDARG00000091870
0.000471615	0.0371495	18.026	15.5778	0.00128699	0.514897	aldh1l1	ENSDARG00000077004	ENSDARG00000077004
0.32167	0.0371228	13.9221	13.6005	0.485608	0.503977	rbp5	ENSDARG00000101481	ENSDARG00000101481
0.000460661	0.0370449	10.026	8.0885	0.0012592	0.511203	ENSDARG00000105634	ENSDARG00000105634	ENSDARG00000105634
0.014865	0.0370434	16.6753	15.26	0.0318913	0.510276	agfg1b	ENSDARG00000019526	ENSDARG00000019526
0.00785657	0.0370363	9.61039	8.23164	0.0177083	0.508558	ctu2	ENSDARG00000051851	ENSDARG00000051851
0.00033557	0.0370274	14.0779	11.8295	0.000932951	0.513589	tsen15	ENSDARG00000069280	ENSDARG00000069280
0.00590369	0.0370127	25.2468	23.3727	0.013621	0.513763	aass	ENSDARG00000051816	ENSDARG00000051816
1.07e-08	0.0370046	3.63636	1.84381	4.71e-08	0.509159	eno4	ENSDARG00000070598	ENSDARG00000070598
3.32e-13	0.0369947	8.25974	4.74296	1.99e-12	0.518332	cep44	ENSDARG00000053106	ENSDARG00000053106
2.04e-12	0.0369825	8.25974	4.84243	1.16e-11	0.517868	mtfr2	ENSDARG00000060394	ENSDARG00000060394
0.00437034	0.036963	26.5974	24.2049	0.0103055	0.514439	cald1a	ENSDARG00000070314	ENSDARG00000070314
0.0264776	0.0369529	21.4026	20.2479	0.053959	0.510496	STARD7	ENSDARG00000074858	ENSDARG00000074858
0.00481929	0.0369002	32.7273	30.6461	0.0112897	0.515506	mbd3a	ENSDARG00000061774	ENSDARG00000061774
0.00137115	0.0368928	41.1429	37.5652	0.0035077	0.518764	dbnlb	ENSDARG00000016016	ENSDARG00000016016
2.55e-09	0.0368534	6.85714	4.18739	1.18e-08	0.514107	ENSDARG00000062837	ENSDARG00000062837	ENSDARG00000062837
0.00205656	0.0368099	32.5195	30.042	0.00511075	0.516844	tm9sf4	ENSDARG00000002536	ENSDARG00000002536
3.96757e-05	0.0367704	8.93506	6.78813	0.000123884	0.512141	riok2	ENSDARG00000035264	ENSDARG00000035264
0.0305381	0.0367629	26.7532	25.5271	0.0614732	0.511164	map2k5	ENSDARG00000011851	ENSDARG00000011851
0.000455762	0.0367585	13.4545	11.3224	0.00124665	0.51303	psmb5	ENSDARG00000075445	ENSDARG00000075445
0.000149992	0.0367168	44.7273	40.0034	0.00043637	0.522629	RICTOR - ENSDARG00000100867	ENSDARG00000100867	ENSDARG00000100867
0.0168487	0.0367159	17.9221	16.6016	0.0357532	0.510441	dynlt3	ENSDARG00000046132	ENSDARG00000046132
0.000356868	0.0366777	31.3247	28.2127	0.000988613	0.519108	fbxw5	ENSDARG00000099139	ENSDARG00000099139
0.0023636	0.0366684	9.61039	7.9769	0.00581293	0.509655	ENSDARG00000117413	ENSDARG00000117413	ENSDARG00000117413
0.00709201	0.0366683	17.1429	15.5753	0.0161225	0.511459	MRS2	ENSDARG00000062872	ENSDARG00000062872
0.0645425	0.0366656	23.4805	22.5794	0.120586	0.509115	ro60	ENSDARG00000089225	ENSDARG00000089225
0.0167405	0.0366449	42.4416	39.3775	0.0355401	0.514211	ENSDARG00000031930	ENSDARG00000031930	ENSDARG00000031930
0.00334604	0.0366447	21.039	18.9524	0.00803821	0.513532	ENSDARG00000088036	ENSDARG00000088036	ENSDARG00000088036
0.040023	0.0366157	10.5974	9.58296	0.0785052	0.507075	usb1	ENSDARG00000003841	ENSDARG00000003841
1.63997e-05	0.0366156	10.5455	8.09578	5.33797e-05	0.513805	ddx49	ENSDARG00000012899	ENSDARG00000012899
0.00519349	0.0366139	23.1688	21.4076	0.0120914	0.513514	rab21	ENSDARG00000100752	ENSDARG00000100752
7.76e-07	0.0366061	8.77922	6.18889	2.88229e-06	0.514012	qtrt1	ENSDARG00000043105	ENSDARG00000043105
1.71e-11	0.0365815	6.07792	3.30673	9.16e-11	0.514283	iqcd	ENSDARG00000035551	ENSDARG00000035551
0.026633	0.0365759	16.3636	15.175	0.0542401	0.509329	ENSDARG00000101883	ENSDARG00000101883	ENSDARG00000101883
0.00898032	0.0365735	13.2987	11.8974	0.0200137	0.509912	echs1	ENSDARG00000001578	ENSDARG00000001578
0.00273058	0.0365452	9.03896	7.47713	0.00664412	0.509238	ENSDARG00000093569	ENSDARG00000093569	ENSDARG00000093569
0.00604456	0.0365079	17.8182	16.1552	0.0139193	0.511864	yju2	ENSDARG00000026185	ENSDARG00000026185
0.00415517	0.0365054	17.8182	16.0048	0.00983379	0.51234	sod1	ENSDARG00000043848	ENSDARG00000043848
4.1e-08	0.0364988	8.93506	6.09913	1.71e-07	0.515467	sub1b	ENSDARG00000007720	ENSDARG00000007720
0.000869704	0.0364927	13.4545	11.3807	0.00228992	0.512403	rad17	ENSDARG00000018918	ENSDARG00000018918
0.0260057	0.0364902	22.1818	20.9127	0.0530689	0.510664	TRIM37	ENSDARG00000076473	ENSDARG00000076473
0.000943187	0.0364775	7.22078	5.58238	0.00246881	0.508911	ENSDARG00000101727	ENSDARG00000101727	ENSDARG00000101727
0.10616	0.0364537	9.4026	11.024	0.187219	0.494104	ENSDARG00000036626	ENSDARG00000036626	ENSDARG00000036626
0.61399	0.036439	82.5455	76.7146	0.815463	0.503374	RERE - ENSDARG00000077353	ENSDARG00000077353	ENSDARG00000077353
0.000896472	0.0364175	12.5714	10.6334	0.00235487	0.512005	mrpl24	ENSDARG00000019222	ENSDARG00000019222
0.124786	0.0364114	7.16883	6.4776	0.216186	0.504418	IQSEC2 - ENSDARG00000102125	ENSDARG00000102125	ENSDARG00000102125
0.0768483	0.036379	21.9221	21.114	0.140779	0.508503	bag5	ENSDARG00000017316	ENSDARG00000017316
7.45e-08	0.0363787	8.25974	5.55326	3.03e-07	0.51452	fdxacb1	ENSDARG00000095750	ENSDARG00000095750
2.1e-11	0.0363754	6.96104	3.98845	1.12e-10	0.51553	gins3	ENSDARG00000038847	ENSDARG00000038847
0.000301354	0.0363681	4.67532	3.25335	0.000843594	0.507547	zgc:162952	ENSDARG00000056245	ENSDARG00000056245
0.00270851	0.0363524	31.6883	29.501	0.00659436	0.516289	zmynd11	ENSDARG00000057249	ENSDARG00000057249
0.00350515	0.0363468	19.1169	17.2275	0.00838823	0.512957	kbtbd2	ENSDARG00000087226	ENSDARG00000087226
0.00162897	0.036336	12	10.1652	0.00411801	0.511162	dhx34	ENSDARG00000061168	ENSDARG00000061168
8.85e-11	0.0363314	7.48052	4.47367	4.53e-10	0.515859	wdr74	ENSDARG00000061993	ENSDARG00000061993
0.00410751	0.0363197	12.5195	10.9343	0.00972879	0.510495	dnaja3a	ENSDARG00000058494	ENSDARG00000058494
1.41e-10	0.036311	7.84416	4.77935	7.08e-10	0.516178	emg1	ENSDARG00000056914	ENSDARG00000056914
0.00383664	0.0362984	20.3117	18.3216	0.00913245	0.513155	atp5mc1	ENSDARG00000056008	ENSDARG00000056008
0.00087074	0.0362791	40.1039	36.7525	0.00229227	0.519393	ENSDARG00000076560	ENSDARG00000076560	ENSDARG00000076560
0.144476	0.0362751	17.974	17.5793	0.24564	0.50652	GPR155 - ENSDARG00000090804	ENSDARG00000090804	ENSDARG00000090804
0.0186518	0.0362717	21.9221	20.6313	0.0392339	0.51121	ENSDARG00000071197	ENSDARG00000071197	ENSDARG00000071197
1.23542e-05	0.0362244	9.19481	6.84878	4.07379e-05	0.512975	ENSDARG00000117662	ENSDARG00000117662	ENSDARG00000117662
0.0412349	0.0362184	12.5714	11.5408	0.0806301	0.507636	zgc:66447	ENSDARG00000025577	ENSDARG00000025577
0.00655199	0.0362007	13.3506	11.6694	0.0149902	0.510232	B3GALT1	ENSDARG00000079700	ENSDARG00000079700
9.68473e-05	0.0361927	10.7013	8.52277	0.000288678	0.512774	phb2b	ENSDARG00000017728	ENSDARG00000017728
0.0488865	0.0361351	14.5974	13.6757	0.0939703	0.507929	mob3a	ENSDARG00000019113	ENSDARG00000019113
0.00133093	0.0361004	54.1299	49.4942	0.0034107	0.520182	ENSDARG00000074688	ENSDARG00000074688	ENSDARG00000074688
0.0104444	0.0360869	10.7013	9.30881	0.0230318	0.508715	mpv17	ENSDARG00000032431	ENSDARG00000032431
7.25e-19	0.0360637	5.71429	2.44305	5.9e-18	0.516427	fezf1	ENSDARG00000010270	ENSDARG00000010270
0.000308261	0.0360538	13.4026	11.1817	0.000861403	0.513341	alg3	ENSDARG00000053155	ENSDARG00000053155
1.15325e-05	0.0360464	8.51948	6.26895	3.8164e-05	0.512498	bola3	ENSDARG00000098130	ENSDARG00000098130
4.01e-24	0.0360358	6.7013	2.78027	4.15e-23	0.520007	sgo2	ENSDARG00000092651	ENSDARG00000092651
0.0789635	0.0360269	11.1169	10.3253	0.144183	0.506254	sars2	ENSDARG00000102736	ENSDARG00000102736
0.232001	0.0360162	19.6883	19.4813	0.369258	0.505563	ENSDARG00000071271	ENSDARG00000071271	ENSDARG00000071271
3.20335e-05	0.0360161	11.2208	8.81632	0.000101139	0.513842	zgc:112980	ENSDARG00000037739	ENSDARG00000037739
0.0213914	0.0360103	23.5325	22.2519	0.0444106	0.511288	yme1l1b	ENSDARG00000104401	ENSDARG00000104401
0.000976174	0.0360061	28.3117	25.413	0.00255084	0.517009	ENSDARG00000062352	ENSDARG00000062352	ENSDARG00000062352
0.0375187	0.0360028	18.1818	17.1183	0.0740538	0.509199	galnt11	ENSDARG00000063636	ENSDARG00000063636
0.0006718	0.0359873	8.57143	6.84636	0.00179855	0.510074	lhpp	ENSDARG00000060196	ENSDARG00000060196
7e-19	0.0359788	6.49351	2.96708	5.7e-18	0.518005	crb1	ENSDARG00000100506	ENSDARG00000100506
7.97017e-05	0.0359537	10.9091	8.6562	0.000239982	0.513021	mrps2	ENSDARG00000103198	ENSDARG00000103198
0.00129738	0.0359485	45.2468	41.7186	0.00333102	0.51941	ENSDARG00000087983	ENSDARG00000087983	ENSDARG00000087983
0.00110767	0.0359442	15.4805	13.4744	0.00287275	0.513067	mt-atp8	ENSDARG00000063910	ENSDARG00000063910
0.000738696	0.0359397	30.5455	27.7202	0.0019647	0.51795	RLIM	ENSDARG00000079306	ENSDARG00000079306
0.00235249	0.0359332	36.2597	33.4603	0.00578778	0.517217	spryd3	ENSDARG00000101982	ENSDARG00000101982
0.0150457	0.0359261	28.6753	26.9512	0.0322364	0.512797	ENSDARG00000077912	ENSDARG00000077912	ENSDARG00000077912
2.33127e-05	0.0359158	31.7922	27.5577	7.46778e-05	0.522474	hnrnpa0a	ENSDARG00000089302	ENSDARG00000089302
2.29327e-05	0.0359135	17.9221	14.7772	7.35256e-05	0.517664	zgc:158376	ENSDARG00000103362	ENSDARG00000103362
0.00191042	0.035913	9.50649	12.4991	0.00477349	0.488053	prickle1a	ENSDARG00000040649	ENSDARG00000040649
2.6e-11	0.0359055	4.20779	2.01363	1.38e-10	0.511178	zgc:101100	ENSDARG00000021959	ENSDARG00000021959
0.00013896	0.0359029	7.74026	5.83469	0.000406053	0.51049	adoa	ENSDARG00000042827	ENSDARG00000042827
1.21136e-05	0.035891	11.4805	8.89396	3.99891e-05	0.514628	gemin2	ENSDARG00000015638	ENSDARG00000015638
2.98e-09	0.0358651	6.28571	3.74099	1.36e-08	0.513319	atad5b	ENSDARG00000101126	ENSDARG00000101126
0.00219536	0.0358515	34.4416	31.7621	0.00542419	0.517048	acsl4b	ENSDARG00000010752	ENSDARG00000010752
1.08e-11	0.0358285	7.16883	4.12189	5.85e-11	0.516003	gemin4	ENSDARG00000041252	ENSDARG00000041252
0.000431743	0.035827	51.5325	46.1438	0.00118403	0.521792	fbxo11a	ENSDARG00000102294	ENSDARG00000102294
0.00803313	0.035792	38.3377	36.0513	0.0180667	0.515346	PIAS1 - ENSDARG00000036094	ENSDARG00000036094	ENSDARG00000036094
0.000153294	0.0357676	12.6753	10.3811	0.000445539	0.513549	cwf19l1	ENSDARG00000002128	ENSDARG00000002128
0.00549406	0.035747	16.4675	14.8257	0.0127374	0.511577	lman2lb	ENSDARG00000088663	ENSDARG00000088663
0.000852529	0.0357439	12.6234	10.5995	0.00224706	0.512041	ENSDARG00000111876	ENSDARG00000111876	ENSDARG00000111876
0.000648593	0.0357368	14.4935	12.1667	0.00173928	0.513084	tcf7	ENSDARG00000038672	ENSDARG00000038672
0.0023926	0.0357232	19.4286	17.4167	0.00587848	0.513538	PAN2	ENSDARG00000074675	ENSDARG00000074675
0.0596477	0.0357112	15.8442	15.0052	0.112338	0.507885	ciao1	ENSDARG00000059212	ENSDARG00000059212
0.000366124	0.0356925	33.4026	30.2724	0.00101284	0.519532	nus1	ENSDARG00000027813	ENSDARG00000027813
0.0492781	0.0356919	20.3636	19.4837	0.0946779	0.509158	degs1	ENSDARG00000007347	ENSDARG00000007347
2.26748e-06	0.0356837	9.4026	6.86091	8.07472e-06	0.514053	pcid2	ENSDARG00000013802	ENSDARG00000013802
0.00133018	0.0356784	13.7143	11.7785	0.00340904	0.512133	ENSDARG00000097620	ENSDARG00000097620	ENSDARG00000097620
0.0464999	0.0356562	8	6.97251	0.0898714	0.505935	ENSDARG00000060253	ENSDARG00000060253	ENSDARG00000060253
0.00623645	0.0356407	12.8831	11.3419	0.0143288	0.510164	lnpa	ENSDARG00000115902	ENSDARG00000115902
0.00475172	0.035636	27.6883	25.7672	0.0111458	0.514628	arf2b	ENSDARG00000016393	ENSDARG00000016393
0.03874	0.0356358	11.8961	10.8615	0.0762467	0.507529	proser3	ENSDARG00000097591	ENSDARG00000097591
0.129097	0.0356345	16.4675	15.9393	0.222846	0.506514	hibch	ENSDARG00000054867	ENSDARG00000054867
0.598785	0.0356214	14.4416	15.7185	0.798314	0.49776	ARHGAP18	ENSDARG00000074740	ENSDARG00000074740
0.00289351	0.0355845	24.6753	22.543	0.00701222	0.514694	zgc:123105	ENSDARG00000003127	ENSDARG00000003127
2.1e-07	0.0355742	11.0649	8.01329	8.24e-07	0.516575	prkrip1	ENSDARG00000033126	ENSDARG00000033126
1.13e-12	0.0355705	6.54545	3.54448	6.56e-12	0.515615	ENSDARG00000092033	ENSDARG00000092033	ENSDARG00000092033
0.67955	0.0355615	5.76623	6.18404	0.876178	0.498841	tamalin	ENSDARG00000000588	ENSDARG00000000588
0.0191754	0.0355557	23.7922	22.395	0.0402339	0.511518	ENSDARG00000019950	ENSDARG00000019950	ENSDARG00000019950
1.45e-07	0.0355013	8.57143	5.88321	5.75e-07	0.514574	ENSDARG00000098660	ENSDARG00000098660	ENSDARG00000098660
0.128467	0.0354986	12.7792	12.1691	0.221867	0.505816	ENSDARG00000074850	ENSDARG00000074850	ENSDARG00000074850
0.00511297	0.0354961	54.3377	49.5767	0.0119167	0.517614	mark3a	ENSDARG00000019345	ENSDARG00000019345
0.000216791	0.0354943	11.3247	9.07834	0.000618207	0.51247	PLPPR1	ENSDARG00000100642	ENSDARG00000100642
0.0140585	0.0354818	32.4156	30.8523	0.030303	0.513535	vapal	ENSDARG00000115862	ENSDARG00000115862
1.1e-15	0.0354626	6.18182	3.01317	7.56e-15	0.516336	cenpx	ENSDARG00000089291	ENSDARG00000089291
0.00329907	0.035457	15.7922	13.9377	0.00793183	0.51194	znf1014	ENSDARG00000101562	ENSDARG00000101562
4.16e-19	0.0354322	6.54545	2.99862	3.42e-18	0.518213	si:dkey-109l4.3	ENSDARG00000102753	ENSDARG00000102753
0.00012537	0.0354175	12.1039	9.84497	0.000368195	0.513407	ENSDARG00000110770	ENSDARG00000110770	ENSDARG00000110770
0.000773597	0.0354143	12	10.0051	0.00205098	0.511831	ENSDARG00000095708	ENSDARG00000095708	ENSDARG00000095708
0.215609	0.0354136	23.8961	23.8191	0.346526	0.506226	rnf13	ENSDARG00000019438	ENSDARG00000019438
0.00283697	0.0353939	23.1688	21.165	0.00687879	0.514373	ankrd52a	ENSDARG00000036826	ENSDARG00000036826
0.0210467	0.035365	20	18.6686	0.0437592	0.51057	tgfbrap1	ENSDARG00000061508	ENSDARG00000061508
1.55e-09	0.0353325	2.54545	1.06989	7.28e-09	0.507461	chrna7a	ENSDARG00000101702	ENSDARG00000101702
0.247042	0.0353179	11.6883	11.2739	0.389046	0.504282	ENSDARG00000112342	ENSDARG00000112342	ENSDARG00000112342
0.019949	0.0353178	10.5455	9.33793	0.0417036	0.507928	itfg2	ENSDARG00000002174	ENSDARG00000002174
0.000426209	0.0353168	11.9481	9.88379	0.00116984	0.512333	med25	ENSDARG00000038005	ENSDARG00000038005
0.00861539	0.0353098	27.6364	25.5586	0.0192678	0.513571	rab3ip	ENSDARG00000101908	ENSDARG00000101908
0.107993	0.0352762	21.4026	20.8836	0.190195	0.50769	BTBD10	ENSDARG00000020252	ENSDARG00000020252
0.0806481	0.0352717	14.5974	13.8407	0.146896	0.507067	ergic2	ENSDARG00000051936	ENSDARG00000051936
0.013503	0.0352635	16	14.571	0.0292102	0.510222	zgc:171599	ENSDARG00000044847	ENSDARG00000044847
0.228904	0.0352553	17.4026	17.2081	0.364972	0.505328	emc7b	ENSDARG00000012144	ENSDARG00000012144
0.0536374	0.0352222	11.8442	10.8712	0.102131	0.507031	ENSDARG00000113564	ENSDARG00000113564	ENSDARG00000113564
0.000204908	0.0352037	9.2987	7.31459	0.000586069	0.511345	adi1	ENSDARG00000020448	ENSDARG00000020448
0.000171856	0.0351928	9.19481	7.17873	0.000497086	0.511384	HELB	ENSDARG00000053127	ENSDARG00000053127
0.00782247	0.0351925	22.9091	21.2354	0.0176351	0.51282	dlst	ENSDARG00000014230	ENSDARG00000014230
0.00420871	0.0351894	29.6623	27.6013	0.00994964	0.515194	prcc	ENSDARG00000063252	ENSDARG00000063252
0.0186844	0.0351893	5.14286	4.15585	0.0392923	0.505502	CDH13	ENSDARG00000014215	ENSDARG00000014215
0.00138444	0.0351678	21.1948	18.8893	0.00353835	0.514733	bap1	ENSDARG00000063051	ENSDARG00000063051
0.00625983	0.0351587	59.9481	54.7175	0.0143764	0.517541	trim33	ENSDARG00000016181	ENSDARG00000016181
0.0811277	0.0351312	14.2338	13.3895	0.147678	0.506957	ELMOD3	ENSDARG00000074742	ENSDARG00000074742
1.3e-07	0.0351306	8.15584	5.4732	5.18e-07	0.51415	mfsd2aa	ENSDARG00000030630	ENSDARG00000030630
2.54e-26	0.0350847	3.84416	1.12569	2.91e-25	0.513734	ENSDARG00000116210	ENSDARG00000116210	ENSDARG00000116210
3.53e-13	0.0350788	6.85714	3.70945	2.12e-12	0.516318	ENSDARG00000087393	ENSDARG00000087393	ENSDARG00000087393
0.0243593	0.0350785	25.2987	24.1418	0.050023	0.511385	fzr1a	ENSDARG00000015254	ENSDARG00000015254
0.00180521	0.035073	15.7403	13.7655	0.00452904	0.512616	frg1	ENSDARG00000056504	ENSDARG00000056504
3.78234e-05	0.035069	8.98701	6.81967	0.000118328	0.5122	trnt1	ENSDARG00000075297	ENSDARG00000075297
0.000236847	0.0350654	14.1818	11.8295	0.000671984	0.513932	ENSDARG00000058562	ENSDARG00000058562	ENSDARG00000058562
0.000711765	0.0350382	37.7662	34.3774	0.00189804	0.519326	psme4b	ENSDARG00000018742	ENSDARG00000018742
0.0154505	0.0350361	41.2468	38.0553	0.0330169	0.514248	ATP8A1	ENSDARG00000114495	ENSDARG00000114495
0.0327365	0.0350037	22.7013	21.5701	0.0654207	0.51035	ndufv2	ENSDARG00000013044	ENSDARG00000013044
9.1e-07	0.034998	8	5.53143	3.35654e-06	0.513216	trmt10b	ENSDARG00000060176	ENSDARG00000060176
0.0642046	0.0349743	18.026	17.1571	0.119982	0.508191	cmtm6	ENSDARG00000099631	ENSDARG00000099631
0.0507467	0.0349466	17.1948	16.2789	0.0971383	0.508462	upf3b	ENSDARG00000000489	ENSDARG00000000489
0.000949782	0.0349394	13.5065	11.4438	0.00248487	0.512341	b3gat3	ENSDARG00000001939	ENSDARG00000001939
0.000363411	0.0349392	15.7922	13.3676	0.00100585	0.514244	leng1	ENSDARG00000037633	ENSDARG00000037633
0.00140486	0.0349372	15.3766	13.3749	0.00358912	0.512754	COPS3	ENSDARG00000008623	ENSDARG00000008623
0.00916941	0.0349348	19.7922	18.0693	0.0203948	0.511787	bod1	ENSDARG00000103922	ENSDARG00000103922
0.0294563	0.0349337	16.6753	15.5098	0.0594685	0.509246	plaa	ENSDARG00000042728	ENSDARG00000042728
0.00322252	0.0348943	16.3117	14.4618	0.00776154	0.512158	sf3b6	ENSDARG00000009753	ENSDARG00000009753
1.72e-09	0.0348792	7.79221	4.89095	8.02e-09	0.51534	ENSDARG00000102087	ENSDARG00000102087	ENSDARG00000102087
0.257719	0.0348773	8.46753	8.09578	0.403574	0.503607	plekha1a	ENSDARG00000030064	ENSDARG00000030064
2.98e-13	0.0348759	7.11688	3.88413	1.8e-12	0.516729	rhno1	ENSDARG00000091640	ENSDARG00000091640
0.0405693	0.0348693	8.41558	7.44317	0.0794577	0.50629	ENSDARG00000097673	ENSDARG00000097673	ENSDARG00000097673
0.28827	0.0348638	22.8052	25.282	0.443639	0.494551	CYLD	ENSDARG00000060058	ENSDARG00000060058
0.95797	0.0348626	11.1688	11.5602	1	0.499803	ntn1a	ENSDARG00000105112	ENSDARG00000105112
0.00723499	0.0348296	24.7792	23.0379	0.0164234	0.513353	WAPL - ENSDARG00000044144	ENSDARG00000044144	ENSDARG00000044144
0.000387628	0.0348207	8.25974	6.43635	0.00106918	0.51022	ENSDARG00000093496	ENSDARG00000093496	ENSDARG00000093496
7.72e-08	0.0348191	8.25974	5.53871	3.13e-07	0.514486	ENSDARG00000087483	ENSDARG00000087483	ENSDARG00000087483
2.54e-09	0.0348054	7.79221	4.91764	1.17e-08	0.515214	ccdc12	ENSDARG00000023003	ENSDARG00000023003
0.220328	0.0348042	17.2987	16.8393	0.35322	0.505381	cadm2b	ENSDARG00000062633	ENSDARG00000062633
0.00194595	0.0348017	10.1818	8.51792	0.00485473	0.510137	szrd1	ENSDARG00000056338	ENSDARG00000056338
0.0039699	0.0348004	13.8182	12.1546	0.00942137	0.511034	dbt	ENSDARG00000101561	ENSDARG00000101561
0.00795962	0.0348	26.7013	24.8745	0.0179232	0.513574	mfn2	ENSDARG00000079504	ENSDARG00000079504
0.0168315	0.0347921	23.013	21.6575	0.0357216	0.511606	GPBP1L1	ENSDARG00000075569	ENSDARG00000075569
0.00246265	0.0347778	12.7792	11.0168	0.00603598	0.511113	RRN3	ENSDARG00000102997	ENSDARG00000102997
6.62312e-06	0.0347597	9.35065	6.93855	2.24873e-05	0.513456	zpr1	ENSDARG00000043542	ENSDARG00000043542
1.35e-15	0.0347575	6.23377	3.05199	9.23e-15	0.516383	chtf8	ENSDARG00000069045	ENSDARG00000069045
0.0148764	0.034747	53.5065	49.5548	0.0319116	0.515317	exoc4	ENSDARG00000004336	ENSDARG00000004336
1.38203e-06	0.0347196	9.2987	6.65712	5.01659e-06	0.514157	ENSDARG00000092715	ENSDARG00000092715	ENSDARG00000092715
3.67331e-05	0.0347193	9.55844	7.31216	0.000115116	0.512618	ENSDARG00000111651	ENSDARG00000111651	ENSDARG00000111651
0.122492	0.0347047	15.9481	15.3085	0.212687	0.506519	trim105	ENSDARG00000099885	ENSDARG00000099885
0.0281962	0.0346934	12.4675	11.3297	0.0571159	0.508145	ASTE1	ENSDARG00000062530	ENSDARG00000062530
1.93e-08	0.0346904	8.41558	5.55326	8.27e-08	0.515172	ENSDARG00000111026	ENSDARG00000111026	ENSDARG00000111026
0.00976756	0.0346783	14.8052	13.3337	0.0216421	0.510298	ndufb2	ENSDARG00000045490	ENSDARG00000045490
0.000118267	0.0346624	10.0779	7.96963	0.000348817	0.512235	pfdn2	ENSDARG00000025391	ENSDARG00000025391
0.330219	0.0346596	19.3766	19.2969	0.496382	0.504515	ENSDARG00000092499	ENSDARG00000092499	ENSDARG00000092499
0.000201986	0.0346457	9.35065	7.3534	0.00057817	0.511384	grtp1a	ENSDARG00000029936	ENSDARG00000029936
0.00643488	0.034638	21.7143	19.9592	0.014742	0.512822	ATXN1L	ENSDARG00000086977	ENSDARG00000086977
0.013631	0.0346377	15.4805	14.093	0.0294559	0.510065	cox7c	ENSDARG00000104537	ENSDARG00000104537
1.39e-07	0.0346272	8.20779	5.56539	5.52e-07	0.514225	samhd1	ENSDARG00000071288	ENSDARG00000071288
0.0165964	0.0346155	14.1818	12.8581	0.0352639	0.509397	cept1a	ENSDARG00000058716	ENSDARG00000058716
0.00281697	0.0346065	18.7013	16.7568	0.00683641	0.513108	suds3	ENSDARG00000073737	ENSDARG00000073737
5.21e-07	0.0346063	8.05195	5.53386	1.97044e-06	0.513513	ptcd2	ENSDARG00000035391	ENSDARG00000035391
0.0105958	0.0346017	39.5325	36.0999	0.0233405	0.514809	TSHZ2	ENSDARG00000079201	ENSDARG00000079201
0.0492891	0.0345881	11.4286	10.4927	0.0946883	0.507052	gna13a	ENSDARG00000073765	ENSDARG00000073765
0.0075984	0.034574	23.013	21.199	0.0171764	0.51286	TAPT1	ENSDARG00000073999	ENSDARG00000073999
0.00226568	0.0345677	26.6494	23.6663	0.00559028	0.515345	cacnb4b	ENSDARG00000062174	ENSDARG00000062174
1.61e-13	0.0345613	6.49351	3.41105	9.83e-13	0.515918	si:dkey-103i16.6	ENSDARG00000062893	ENSDARG00000062893
0.0216812	0.0345521	12.7792	11.5481	0.044952	0.508595	tmem138	ENSDARG00000090543	ENSDARG00000090543
0.034641	0.0345354	18.6494	17.4871	0.0688747	0.509425	wbp1	ENSDARG00000098583	ENSDARG00000098583
0.0150051	0.034518	10.4935	9.17538	0.032158	0.508223	wars2	ENSDARG00000011801	ENSDARG00000011801
0.00567845	0.0345038	22.7532	20.8909	0.013133	0.51325	LEPROTL1	ENSDARG00000104871	ENSDARG00000104871
2.44911e-05	0.0344412	9.09091	6.86819	7.82905e-05	0.512536	prdx3	ENSDARG00000032102	ENSDARG00000032102
1.31e-09	0.0344277	4.88312	2.64199	6.17e-09	0.511552	p2rx7	ENSDARG00000042440	ENSDARG00000042440
0.0206593	0.0344186	10.5455	9.32337	0.0430473	0.507878	gtf2e1	ENSDARG00000000542	ENSDARG00000000542
0.000305962	0.0343959	16.1558	13.7461	0.000855684	0.514595	ENSDARG00000089243	ENSDARG00000089243	ENSDARG00000089243
0.0086105	0.0343872	12.2597	10.796	0.0192608	0.509552	cdc37l1	ENSDARG00000044265	ENSDARG00000044265
0.00105521	0.0343845	24.2597	21.7109	0.00274501	0.515933	fbxl6	ENSDARG00000077227	ENSDARG00000077227
0.005052	0.0343392	11.5844	10.0002	0.0117839	0.509856	KLHL25	ENSDARG00000102418	ENSDARG00000102418
5.56313e-05	0.0343326	8.98701	6.84636	0.000170753	0.511955	ankrd49	ENSDARG00000023508	ENSDARG00000023508
4.28024e-05	0.0343311	9.92208	7.6227	0.000133302	0.512751	POLK	ENSDARG00000059963	ENSDARG00000059963
1.63e-10	0.0342711	4.05195	1.97967	8.19e-10	0.510618	lim2.2	ENSDARG00000059015	ENSDARG00000059015
2.69e-13	0.0342511	6.44156	3.39649	1.62e-12	0.515734	ENSDARG00000117515	ENSDARG00000117515	ENSDARG00000117515
1.10112e-06	0.0342383	8.72727	6.17434	4.03438e-06	0.513801	rpp25l	ENSDARG00000070131	ENSDARG00000070131
0.116072	0.034215	13.1948	12.2613	0.202938	0.506036	cdh7a	ENSDARG00000023542	ENSDARG00000023542
1.39626e-06	0.0341964	4.93506	3.03743	5.06543e-06	0.509786	ENSDARG00000101211	ENSDARG00000101211	ENSDARG00000101211
0.0201808	0.0341952	22.9091	21.5095	0.0421421	0.51125	osbpl2b	ENSDARG00000013830	ENSDARG00000013830
0.0185349	0.0341948	32.9351	31.1555	0.0390158	0.513021	scamp1	ENSDARG00000036911	ENSDARG00000036911
0.00544985	0.0341611	14.8571	13.1881	0.0126439	0.511027	smarcb1a	ENSDARG00000033647	ENSDARG00000033647
0.0147924	0.0341536	21.7143	20.1921	0.0317483	0.51152	cat	ENSDARG00000104702	ENSDARG00000104702
0.00778251	0.0341487	24.3117	22.3974	0.0175511	0.513094	NAMPT - ENSDARG00000030598	ENSDARG00000030598	ENSDARG00000030598
0.002529	0.0341411	45.1429	41.7138	0.00618369	0.518222	ppm1ba	ENSDARG00000001888	ENSDARG00000001888
1.45138e-05	0.0341303	8.31169	6.07002	4.75028e-05	0.512172	mirlet7a-1	ENSDARG00000105504	ENSDARG00000105504
0.00794406	0.0341282	29.1948	27.286	0.0178906	0.514034	ing3	ENSDARG00000034326	ENSDARG00000034326
0.338951	0.0341257	11.7922	11.6087	0.50658	0.503582	ENSDARG00000097048	ENSDARG00000097048	ENSDARG00000097048
0.047027	0.0341206	36.7273	34.8189	0.0906907	0.511377	fam222aa	ENSDARG00000090797	ENSDARG00000090797
0.000482906	0.0341099	13.6104	11.4316	0.00131635	0.513028	bud31	ENSDARG00000017084	ENSDARG00000017084
0.0542492	0.0340663	14.4935	13.535	0.103163	0.507715	cratb	ENSDARG00000098782	ENSDARG00000098782
0.0215869	0.0340606	30.0779	28.6106	0.0447821	0.512345	sh3bgrl3	ENSDARG00000098075	ENSDARG00000098075
7.67996e-05	0.0340468	9.2987	7.19814	0.000231724	0.511998	mrpl43	ENSDARG00000076334	ENSDARG00000076334
1.90824e-05	0.0340412	9.24675	6.94097	6.16981e-05	0.512767	psmd5	ENSDARG00000059046	ENSDARG00000059046
4.37861e-05	0.0340367	5.45455	3.72886	0.000136104	0.509119	ENSDARG00000113674	ENSDARG00000113674	ENSDARG00000113674
0.000660107	0.0340112	37.039	33.47	0.00176826	0.519285	hmgn6	ENSDARG00000087636	ENSDARG00000087636
0.00507253	0.0339905	20.3117	18.3799	0.0118259	0.512766	ENSDARG00000015502	ENSDARG00000015502	ENSDARG00000015502
0.0136402	0.0339787	16.8831	15.5123	0.0294737	0.510478	ppp2cb	ENSDARG00000099241	ENSDARG00000099241
0.00375204	0.0339781	12.987	11.2933	0.0089435	0.510753	ercc2	ENSDARG00000021985	ENSDARG00000021985
5.43e-15	0.0339663	6.54545	3.31886	3.58e-14	0.516666	si:dkey-261m9.13	ENSDARG00000110035	ENSDARG00000110035
0.000770098	0.0339632	31.7403	28.7756	0.00204187	0.518122	ifrd1	ENSDARG00000068708	ENSDARG00000068708
0.0903016	0.0339499	10.4416	9.63633	0.162414	0.505847	cited2	ENSDARG00000030905	ENSDARG00000030905
6.12e-09	0.0339375	4.25974	2.25624	2.73e-08	0.510259	fdx1b	ENSDARG00000038956	ENSDARG00000038956
0.000114752	0.0339301	10.1299	7.94051	0.000339063	0.512241	ENSDARG00000103530	ENSDARG00000103530	ENSDARG00000103530
4.69e-07	0.0339278	7.06494	4.70172	1.78325e-06	0.512572	ssna1	ENSDARG00000101300	ENSDARG00000101300
0.00645003	0.033909	31.6364	29.6926	0.0147746	0.514826	cul3b	ENSDARG00000100108	ENSDARG00000100108
7.84939e-05	0.0339025	45.5584	40.1878	0.000236551	0.523606	vdac2	ENSDARG00000013623	ENSDARG00000013623
0.00436801	0.0339019	39.6364	36.6166	0.0103012	0.516583	agfg1a	ENSDARG00000030020	ENSDARG00000030020
0.692063	0.033898	76.4675	67.6969	0.88935	0.502622	RAPGEF2	ENSDARG00000005482	ENSDARG00000005482
0.0103826	0.0338831	9.87013	8.53733	0.0229102	0.508387	ENSDARG00000105279	ENSDARG00000105279	ENSDARG00000105279
0.00513414	0.0338821	10.026	8.51064	0.0119626	0.50915	ENSDARG00000089139	ENSDARG00000089139	ENSDARG00000089139
0.00775998	0.033879	11.4805	10.0221	0.017504	0.509366	ppa2	ENSDARG00000009685	ENSDARG00000009685
0.000436045	0.0338755	11.6883	9.62905	0.00119523	0.51217	coq5	ENSDARG00000035618	ENSDARG00000035618
2.9415e-06	0.0338728	3.32468	1.86807	1.0357e-05	0.507505	rnd2	ENSDARG00000070735	ENSDARG00000070735
5.39e-23	0.0338604	4.51948	1.57694	5.29e-22	0.514918	kcnj1b	ENSDARG00000002666	ENSDARG00000002666
8.26e-19	0.0338575	4.57143	1.78801	6.7e-18	0.514143	ENSDARG00000101556	ENSDARG00000101556	ENSDARG00000101556
0.00700743	0.0338467	13.7662	12.2152	0.0159436	0.51035	mios	ENSDARG00000102587	ENSDARG00000102587
0.850504	0.0338316	11.4805	11.8999	1	0.500713	myclb	ENSDARG00000034956	ENSDARG00000034956
0.0141782	0.0338158	13.5584	12.1764	0.0305489	0.509399	commd1	ENSDARG00000031203	ENSDARG00000031203
0.0110976	0.033813	17.039	15.5171	0.0243798	0.510791	aifm2	ENSDARG00000077549	ENSDARG00000077549
0.0070843	0.0338041	38.961	36.4007	0.0161072	0.515637	mntb	ENSDARG00000073988	ENSDARG00000073988
0.00316899	0.0337707	36.3636	33.5525	0.00764279	0.516717	gria4a	ENSDARG00000037496	ENSDARG00000037496
0.061919	0.0337666	15.4286	14.5491	0.116158	0.507715	kifbp	ENSDARG00000062053	ENSDARG00000062053
0.163023	0.0337494	11.5325	10.7329	0.272516	0.505053	vsx2	ENSDARG00000005574	ENSDARG00000005574
0.000591912	0.0337317	43.5844	39.6346	0.00159517	0.520449	crebbpb	ENSDARG00000112452	ENSDARG00000112452
0.0120585	0.0337157	17.1948	15.7209	0.026297	0.510725	uqcrh	ENSDARG00000059128	ENSDARG00000059128
0.00147344	0.0337064	12.3636	10.483	0.00375343	0.511421	ints12	ENSDARG00000091678	ENSDARG00000091678
0.0621554	0.033695	22.7013	21.7739	0.116568	0.509072	pdk4	ENSDARG00000054848	ENSDARG00000054848
0.0076375	0.0336869	11.9481	10.4927	0.0172504	0.509578	ACADSB - ENSDARG00000076780	ENSDARG00000076780	ENSDARG00000076780
1.21e-10	0.0336848	7.53247	4.51733	6.11e-10	0.515816	pus3	ENSDARG00000028976	ENSDARG00000028976
0.000411107	0.0336765	8.25974	6.45333	0.00113078	0.510187	ENSDARG00000112136	ENSDARG00000112136	ENSDARG00000112136
0.00556082	0.0336701	10.3377	8.85271	0.0128848	0.509227	mrpl40	ENSDARG00000043554	ENSDARG00000043554
3.53e-10	0.0336694	7.94805	4.91521	1.73e-09	0.516025	osgep	ENSDARG00000045846	ENSDARG00000045846
2.19e-17	0.0336473	4.98701	2.11068	1.65e-16	0.514635	ENSDARG00000092717	ENSDARG00000092717	ENSDARG00000092717
0.0591846	0.0336456	25.9221	24.9788	0.111576	0.50966	plekhf2	ENSDARG00000021141	ENSDARG00000021141
0.237635	0.0336384	14.2338	13.9741	0.376934	0.504794	znf687a	ENSDARG00000102774	ENSDARG00000102774
0.0812693	0.033629	16.5195	15.75	0.147853	0.507447	fez2b	ENSDARG00000022260	ENSDARG00000022260
0.0102089	0.0336244	14.3896	12.9406	0.0225478	0.510106	ube2g1b	ENSDARG00000069527	ENSDARG00000069527
2.33e-08	0.0336196	4.31169	2.3363	9.92e-08	0.510018	arxa	ENSDARG00000058011	ENSDARG00000058011
0.00258293	0.0336177	9.14286	7.55477	0.00630371	0.509335	SLC35G1	ENSDARG00000063268	ENSDARG00000063268
0.0410214	0.0336072	17.1429	16.1164	0.0802657	0.508815	PGS1	ENSDARG00000075857	ENSDARG00000075857
2.49e-11	0.0335525	6.33766	3.52993	1.32e-10	0.514606	ENSDARG00000111619	ENSDARG00000111619	ENSDARG00000111619
0.00157694	0.0335468	9.09091	7.40435	0.00399518	0.509702	zgc:113343	ENSDARG00000103196	ENSDARG00000103196
0.0782313	0.0335393	69.2987	64.0797	0.142984	0.511582	tsc22d1	ENSDARG00000038306	ENSDARG00000038306
0.0204217	0.0335284	19.6883	18.3629	0.0425931	0.510552	ENSDARG00000105398	ENSDARG00000105398	ENSDARG00000105398
0.0702559	0.0335033	57.039	52.813	0.130117	0.511536	mbnl2	ENSDARG00000018460	ENSDARG00000018460
0.0323297	0.0334919	12.1558	11.0362	0.0646872	0.507853	ENSDARG00000097884	ENSDARG00000097884	ENSDARG00000097884
0.00644821	0.0334915	6.23377	4.97829	0.0147715	0.506948	scn1ba	ENSDARG00000060222	ENSDARG00000060222
0.00315272	0.0334863	40.4675	37.8757	0.00760527	0.517344	rbm39b	ENSDARG00000041853	ENSDARG00000041853
0.00967178	0.0334631	11.2208	9.80373	0.0214445	0.509012	psmd9	ENSDARG00000006300	ENSDARG00000006300
0.00627288	0.0334603	32.8312	30.6267	0.0144034	0.515032	nudt3b	ENSDARG00000042123	ENSDARG00000042123
0.00127455	0.0334554	10.8571	9.06621	0.0032768	0.510844	rtcb	ENSDARG00000101047	ENSDARG00000101047
0.0184915	0.0334505	56.3117	52.2283	0.038932	0.514978	ENSDARG00000110183	ENSDARG00000110183	ENSDARG00000110183
0.000896284	0.0334311	10.961	9.09047	0.00235456	0.511195	BOLA2	ENSDARG00000111714	ENSDARG00000111714
4.79776e-05	0.0334235	7.01299	5.04622	0.000148353	0.510465	ENSDARG00000100910	ENSDARG00000100910	ENSDARG00000100910
0.000919459	0.0333996	26.2857	23.6226	0.00240999	0.516642	EPS15L1	ENSDARG00000042670	ENSDARG00000042670
0.0697527	0.0333886	12.5195	11.6014	0.129281	0.506799	aasdhppt	ENSDARG00000037501	ENSDARG00000037501
0.00215421	0.033388	13.4545	11.4656	0.00533183	0.511464	ITPR1 - ENSDARG00000014655	ENSDARG00000014655	ENSDARG00000014655
0.201907	0.0333842	17.5065	17.1693	0.327646	0.505646	UBR1	ENSDARG00000104306	ENSDARG00000104306
0.00214651	0.0333607	10.5455	8.85999	0.0053152	0.510222	eif4ea	ENSDARG00000077012	ENSDARG00000077012
0.336315	0.0333571	28.9351	28.3874	0.50322	0.50515	cdh6	ENSDARG00000014522	ENSDARG00000014522
0.0907655	0.0333554	15.1169	14.3453	0.163194	0.506947	tchp	ENSDARG00000035605	ENSDARG00000035605
0.0158294	0.0333443	32.3636	30.3598	0.0337577	0.513231	septin2	ENSDARG00000027590	ENSDARG00000027590
7.76e-09	0.033341	29.6104	22.9845	3.44e-08	0.528781	NID2	ENSDARG00000075707	ENSDARG00000075707
0.061226	0.0333255	41.6104	39.933	0.115011	0.511157	pip4k2aa	ENSDARG00000003776	ENSDARG00000003776
0.00288	0.0333146	36.3117	33.4967	0.00698103	0.516875	rab8a	ENSDARG00000067920	ENSDARG00000067920
5.78e-11	0.0333072	7.48052	4.43727	3e-10	0.515957	poc1b	ENSDARG00000021110	ENSDARG00000021110
0.00323052	0.0332986	9.4026	7.82891	0.00777735	0.509272	ENSDARG00000091366	ENSDARG00000091366	ENSDARG00000091366
0.0173669	0.0332863	14.5974	13.2754	0.0367571	0.509461	ppil2	ENSDARG00000002016	ENSDARG00000002016
0.0291278	0.0332728	26.3377	25.1316	0.0588491	0.511197	ggnbp2	ENSDARG00000055086	ENSDARG00000055086
0.00398277	0.033249	25.4026	23.3169	0.00944916	0.514385	slc30a9	ENSDARG00000057272	ENSDARG00000057272
0.0305138	0.033213	63.7403	57.6142	0.0614318	0.514008	clasp1a	ENSDARG00000010280	ENSDARG00000010280
0.00253367	0.033208	38.2857	35.5127	0.00619419	0.517405	map3k7	ENSDARG00000020469	ENSDARG00000020469
0.0962214	0.0332066	23.4805	22.8026	0.171647	0.508232	TBC1D2B	ENSDARG00000061986	ENSDARG00000061986
0.00330198	0.0332023	13.039	11.2812	0.00793823	0.510897	trim35-40	ENSDARG00000042116	ENSDARG00000042116
0.0575301	0.0332014	13.2987	12.4506	0.108734	0.507342	rtn4a	ENSDARG00000044601	ENSDARG00000044601
0.0288263	0.0331695	19.1169	17.7879	0.0582834	0.509821	CAMKMT	ENSDARG00000095224	ENSDARG00000095224
0.0283684	0.0331231	18.5455	17.2396	0.0574291	0.509725	hibadha	ENSDARG00000102906	ENSDARG00000102906
0.00325308	0.0331135	10.0779	8.47425	0.00782761	0.509605	msl1a	ENSDARG00000074734	ENSDARG00000074734
0.022527	0.0330801	19.2727	18.0427	0.0465483	0.510309	cyb5b	ENSDARG00000099774	ENSDARG00000099774
0.578067	0.0330743	3.94805	4.30627	0.777321	0.498685	ppp1r1c	ENSDARG00000038941	ENSDARG00000038941
4.68007e-05	0.0330701	46.5455	39.8869	0.000144893	0.524295	chn1	ENSDARG00000101735	ENSDARG00000101735
0.651351	0.0330612	15.3247	15.6797	0.851057	0.501924	rell1	ENSDARG00000018312	ENSDARG00000018312
0.0486029	0.0330497	21.6104	20.6895	0.0934914	0.509405	irf2bp1	ENSDARG00000005468	ENSDARG00000005468
0.0148171	0.033048	10.026	8.7678	0.0317927	0.50807	ENSDARG00000092463	ENSDARG00000092463	ENSDARG00000092463
0.00624686	0.0330474	20.4675	18.5012	0.0143486	0.51249	ENSDARG00000103851	ENSDARG00000103851	ENSDARG00000103851
0.0135363	0.0329883	17.7143	16.3444	0.0292803	0.510719	atp5mf	ENSDARG00000037867	ENSDARG00000037867
0.000502419	0.032986	10.8571	8.8697	0.00136622	0.511603	surf2	ENSDARG00000112476	ENSDARG00000112476
1e-08	0.0329707	7.11688	4.45668	4.41e-08	0.513966	ENSDARG00000117273	ENSDARG00000117273	ENSDARG00000117273
0.000305752	0.0329607	11.5325	9.42041	0.000855242	0.512372	sap18	ENSDARG00000057854	ENSDARG00000057854
0.00396041	0.0329353	8.77922	7.2782	0.00940159	0.508772	fam83d	ENSDARG00000077883	ENSDARG00000077883
0.00667178	0.03293	16.1558	14.4642	0.015246	0.511195	GMEB2	ENSDARG00000093240	ENSDARG00000093240
2.96722e-06	0.0329223	8.72727	6.27381	1.04442e-05	0.513329	ENSDARG00000101347	ENSDARG00000101347	ENSDARG00000101347
0.0347941	0.032897	13.0909	11.9362	0.0691501	0.508015	fam120b	ENSDARG00000030804	ENSDARG00000030804
0.474047	0.0328445	8.05195	7.83134	0.665258	0.502246	ENSDARG00000013647	ENSDARG00000013647	ENSDARG00000013647
0.0270566	0.0328387	15.9481	14.7675	0.0550407	0.509197	rnf121	ENSDARG00000060282	ENSDARG00000060282
0.0381723	0.0328311	33.1429	31.8518	0.0752113	0.511543	vps50	ENSDARG00000002880	ENSDARG00000002880
0.0627747	0.0328272	34.4416	33.6325	0.117648	0.510541	gnai1	ENSDARG00000021647	ENSDARG00000021647
0.174784	0.0328046	4.72727	4.16798	0.289423	0.503172	en1b	ENSDARG00000098730	ENSDARG00000098730
0.0220013	0.0327964	10.3896	9.17295	0.0455577	0.50774	pigh	ENSDARG00000038348	ENSDARG00000038348
0.0348065	0.0327943	27.5325	26.3228	0.0691663	0.511014	cab39l	ENSDARG00000036658	ENSDARG00000036658
0.00171499	0.0327532	28.4675	26.0851	0.00431903	0.516321	ndufv1	ENSDARG00000036438	ENSDARG00000036438
0.188306	0.0327466	12.1039	11.519	0.308687	0.504914	cdc42ep4a	ENSDARG00000101457	ENSDARG00000101457
0.000271507	0.0326985	6.64935	4.94675	0.000764395	0.509276	egln3	ENSDARG00000032553	ENSDARG00000032553
0.00402153	0.0326952	27.3766	25.2578	0.00953625	0.514798	sucla2	ENSDARG00000005359	ENSDARG00000005359
0.0281483	0.0326734	23.8961	22.6085	0.0570367	0.510834	ube2f	ENSDARG00000025754	ENSDARG00000025754
0.0363109	0.0326531	17.1948	16.0775	0.0718748	0.509023	cops5	ENSDARG00000057624	ENSDARG00000057624
0.00318153	0.0326358	17.0909	15.1192	0.00766975	0.512405	ift74	ENSDARG00000023495	ENSDARG00000023495
0.00153242	0.0326325	21.2468	18.6564	0.00389088	0.514529	ccdc28b	ENSDARG00000011222	ENSDARG00000011222
0.299746	0.0326304	17.4545	17.39	0.457703	0.504611	pkn2b	ENSDARG00000101293	ENSDARG00000101293
0.000255241	0.0326264	10.4416	8.36022	0.000721212	0.511876	c1d	ENSDARG00000021112	ENSDARG00000021112
0.0035674	0.0326151	28.6234	26.2282	0.00852966	0.515198	pfkfb4b	ENSDARG00000029075	ENSDARG00000029075
0.0577844	0.0326116	26.2857	25.3427	0.109126	0.509765	timmdc1	ENSDARG00000053466	ENSDARG00000053466
0.00413938	0.0325933	23.9481	21.8952	0.0098007	0.513988	SUPT20H	ENSDARG00000078658	ENSDARG00000078658
0.000669667	0.0325885	16	13.4816	0.00179298	0.513641	tmsb	ENSDARG00000054911	ENSDARG00000054911
0.098483	0.0325789	36.8831	35.7723	0.175248	0.50954	wu:fc21g02	ENSDARG00000094133	ENSDARG00000094133
0.0522191	0.0325761	9.87013	8.93035	0.0996869	0.506478	adhfe1	ENSDARG00000053518	ENSDARG00000053518
0.00025497	0.0325735	50.1299	45.1636	0.000720509	0.522524	max	ENSDARG00000024844	ENSDARG00000024844
2.65e-09	0.0325723	8.67532	5.56297	1.22e-08	0.516101	ZC3H12B	ENSDARG00000062463	ENSDARG00000062463
0.00917555	0.0325633	12.2078	10.7378	0.0204068	0.50945	GTF3C5	ENSDARG00000067979	ENSDARG00000067979
0.00758375	0.032549	18.1818	16.4754	0.0171493	0.511633	mta3	ENSDARG00000054903	ENSDARG00000054903
0.00303031	0.032549	10.2857	8.67076	0.00732408	0.509777	mrpl48	ENSDARG00000035167	ENSDARG00000035167
0.0016772	0.0325061	41.6104	38.1135	0.00423172	0.518497	ptp4a2b	ENSDARG00000035676	ENSDARG00000035676
0.000899961	0.0324933	9.55844	7.71974	0.00236327	0.510393	ENSDARG00000095946	ENSDARG00000095946	ENSDARG00000095946
2.44658e-06	0.0324834	7.79221	5.4538	8.6802e-06	0.512595	sumf2	ENSDARG00000069497	ENSDARG00000069497
1.54731e-05	0.0324811	7.94805	5.77404	5.05103e-05	0.511853	mettl18	ENSDARG00000074588	ENSDARG00000074588
0.141408	0.0324701	1.66234	1.28581	0.241219	0.501944	cryba1b	ENSDARG00000053875	ENSDARG00000053875
0.00285181	0.0324691	9.92208	8.34081	0.00691373	0.509667	oxa1l	ENSDARG00000069313	ENSDARG00000069313
0.0284557	0.0324626	31.8442	30.4568	0.0575699	0.512023	clpxa	ENSDARG00000029063	ENSDARG00000029063
0.0978024	0.0324619	17.6623	17.0407	0.17418	0.507305	rap2b	ENSDARG00000103032	ENSDARG00000103032
0.0821853	0.032451	7.94805	9.48834	0.149353	0.494071	dnm3a	ENSDARG00000032238	ENSDARG00000032238
0.00325156	0.0324488	23.6883	21.6381	0.00782511	0.514292	erh	ENSDARG00000032866	ENSDARG00000032866
6.33e-14	0.0324467	7.11688	3.82105	3.95e-13	0.517077	thoc6	ENSDARG00000037966	ENSDARG00000037966
0.0568113	0.0324384	14.9091	13.9669	0.107494	0.507737	tmem33	ENSDARG00000041332	ENSDARG00000041332
0.0113267	0.032436	19.5844	17.8461	0.0248312	0.511399	PRDM15	ENSDARG00000098867	ENSDARG00000098867
0.0695904	0.0323927	22.1299	21.1771	0.129009	0.508732	chst10	ENSDARG00000031632	ENSDARG00000031632
0.00117471	0.032368	12.5195	10.5558	0.00303525	0.511692	polr2j	ENSDARG00000035146	ENSDARG00000035146
0.0155127	0.0323565	9.14286	7.91625	0.0331367	0.507651	spata6	ENSDARG00000021115	ENSDARG00000021115
0.133225	0.0323552	4.51948	3.94721	0.229135	0.50342	swap70b	ENSDARG00000057286	ENSDARG00000057286
0.070372	0.0323495	15.8961	15.0028	0.130214	0.507576	si:dkey-4c15.14	ENSDARG00000094410	ENSDARG00000094410
0.504333	0.0323467	10.4416	10.3278	0.699698	0.502374	dtna	ENSDARG00000031015	ENSDARG00000031015
0.0556064	0.0323226	16.0519	15.0804	0.105485	0.508032	nek4	ENSDARG00000040152	ENSDARG00000040152
0.0142737	0.0323094	4.15584	3.23637	0.0307404	0.505087	ngfrb	ENSDARG00000089223	ENSDARG00000089223
0.0117793	0.032308	13.7143	12.2662	0.0257402	0.509683	asb3	ENSDARG00000005246	ENSDARG00000005246
0.00666846	0.0323033	24.8831	22.8705	0.0152395	0.513454	shda	ENSDARG00000094243	ENSDARG00000094243
0.0315593	0.0322977	17.5584	16.3735	0.0633327	0.509337	nrbp1	ENSDARG00000056089	ENSDARG00000056089
0.0397159	0.0322914	11.9481	10.8882	0.0779552	0.5075	scly	ENSDARG00000073813	ENSDARG00000073813
2.52e-07	0.0322869	6.90909	4.51491	9.82e-07	0.512626	METTL4	ENSDARG00000088999	ENSDARG00000088999
0.219873	0.0322807	10.7013	10.2744	0.352646	0.504355	alg6	ENSDARG00000017617	ENSDARG00000017617
0.00629966	0.0322682	57.4026	53.075	0.0144587	0.517425	waca	ENSDARG00000012577	ENSDARG00000012577
0.0418918	0.0322545	11.9481	10.9367	0.081723	0.507434	tmed1b	ENSDARG00000017255	ENSDARG00000017255
2.04479e-05	0.0322534	7.37662	5.31551	6.58577e-05	0.511239	yars2	ENSDARG00000077299	ENSDARG00000077299
0.00420328	0.0322322	11.2208	9.63148	0.00993898	0.509896	nedd8	ENSDARG00000007989	ENSDARG00000007989
1.19e-12	0.0322202	5.50649	2.78998	6.88e-12	0.513932	ENSDARG00000103247	ENSDARG00000103247	ENSDARG00000103247
0.143615	0.0322136	33.4545	32.9921	0.244305	0.508233	ABL1	ENSDARG00000035187	ENSDARG00000035187
0.00443171	0.0322036	8.98701	7.48926	0.0104389	0.508778	ENSDARG00000117342	ENSDARG00000117342	ENSDARG00000117342
0.00190912	0.0321781	7.63636	6.10883	0.0047706	0.508718	si:dkey-184p18.2	ENSDARG00000077407	ENSDARG00000077407
0.0165442	0.0321732	19.4805	18.0378	0.0351623	0.510831	pcnp	ENSDARG00000037713	ENSDARG00000037713
0.474124	0.0321512	16	16.1066	0.665308	0.503083	AP4E1	ENSDARG00000103684	ENSDARG00000103684
0.011559	0.0321358	11.013	9.62905	0.0252944	0.508725	PLD2	ENSDARG00000034262	ENSDARG00000034262
0.0440999	0.032134	15.2727	14.2289	0.0857065	0.508243	atad1b	ENSDARG00000056609	ENSDARG00000056609
2.33644e-06	0.0320938	7.94805	5.5848	8.3121e-06	0.512761	ENSDARG00000087461	ENSDARG00000087461	ENSDARG00000087461
0.00609462	0.0320826	10.4416	8.92064	0.0140237	0.50916	ENSDARG00000105728	ENSDARG00000105728	ENSDARG00000105728
1.00673e-05	0.0320624	10.0779	7.59359	3.35371e-05	0.513744	rap1ab	ENSDARG00000087346	ENSDARG00000087346
0.714829	0.0320424	7.01299	7.55234	0.9071	0.498875	P2RY1	ENSDARG00000105281	ENSDARG00000105281
0.0251249	0.0320003	34.7013	33.1449	0.0514263	0.512632	VPS52	ENSDARG00000099258	ENSDARG00000099258
0.212917	0.0319799	13.4545	13.0716	0.343013	0.504914	mboat7	ENSDARG00000033436	ENSDARG00000033436
0.0963664	0.0319774	14.4416	13.6854	0.171887	0.506694	zgc:123305	ENSDARG00000015563	ENSDARG00000015563
0.000676573	0.0319697	10.1299	8.22436	0.00181013	0.510952	brat1	ENSDARG00000062585	ENSDARG00000062585
3.23572e-06	0.0319463	6.18182	4.10248	1.13463e-05	0.510885	ENSDARG00000111952	ENSDARG00000111952	ENSDARG00000111952
0.0149762	0.0319181	46.1818	41.1825	0.0321066	0.514638	RREB1 - ENSDARG00000063701	ENSDARG00000063701	ENSDARG00000063701
5.72965e-05	0.0319114	8.46753	6.37813	0.000175393	0.51155	slc52a2	ENSDARG00000102035	ENSDARG00000102035
0.00119858	0.0318993	47.1688	42.9365	0.00309349	0.519697	MAPKAP1	ENSDARG00000091777	ENSDARG00000091777
0.195156	0.0318857	14.5455	14.0882	0.318086	0.505278	impact	ENSDARG00000043288	ENSDARG00000043288
0.560991	0.0318802	14.4935	14.685	0.761253	0.502409	ENSDARG00000100915	ENSDARG00000100915	ENSDARG00000100915
0.552372	0.0318784	13.1948	13.3167	0.751344	0.502361	btbd3a	ENSDARG00000005544	ENSDARG00000005544
9.98841e-05	0.0318585	8.41558	6.40724	0.00029719	0.511189	exosc4	ENSDARG00000103432	ENSDARG00000103432
0.430391	0.031854	17.6104	17.4701	0.617639	0.503513	NAV2	ENSDARG00000001879	ENSDARG00000001879
0.00380992	0.0318497	7.68831	6.27623	0.00907151	0.508226	crls1	ENSDARG00000038000	ENSDARG00000038000
0.00150351	0.0318493	16.2078	14.076	0.00382224	0.512956	slc35d1a	ENSDARG00000011973	ENSDARG00000011973
1.38e-07	0.0318383	5.19481	3.08596	5.48e-07	0.51078	grm6a	ENSDARG00000017742	ENSDARG00000017742
0.272037	0.031831	15.3766	14.9446	0.421952	0.504588	ENSDARG00000096389	ENSDARG00000096389	ENSDARG00000096389
2.61993e-05	0.0318055	8.36364	6.19375	8.3513e-05	0.51191	dhx35	ENSDARG00000063419	ENSDARG00000063419
0.0828542	0.0317924	11.3766	10.5704	0.1504	0.50624	apooa	ENSDARG00000104696	ENSDARG00000104696
0.0119642	0.0317715	12.9351	11.4996	0.0261089	0.509394	ENSDARG00000077143	ENSDARG00000077143	ENSDARG00000077143
0.0251663	0.0317621	12.1558	10.9513	0.0515047	0.508188	mxra7	ENSDARG00000095300	ENSDARG00000095300
0.103905	0.0317542	10.8052	10.1167	0.183781	0.505736	nansa	ENSDARG00000045620	ENSDARG00000045620
0.0660346	0.0317506	12.6753	11.7227	0.123105	0.506923	ENSDARG00000061272	ENSDARG00000061272	ENSDARG00000061272
0.0545004	0.0317489	7.74026	6.84636	0.103592	0.505682	ENSDARG00000070986	ENSDARG00000070986	ENSDARG00000070986
1.12022e-05	0.0317363	7.27273	5.16509	3.71313e-05	0.511437	trub1	ENSDARG00000053805	ENSDARG00000053805
0.0396707	0.0317347	12.5195	11.4704	0.0778712	0.507676	kyat1	ENSDARG00000023645	ENSDARG00000023645
0.571443	0.0316785	13.2987	13.4598	0.770421	0.502259	bmpr1aa	ENSDARG00000019728	ENSDARG00000019728
0.00261564	0.0316688	9.03896	7.45287	0.00637875	0.509265	dtd1	ENSDARG00000044628	ENSDARG00000044628
0.0331092	0.0316523	18.5455	17.3342	0.0660642	0.509473	sec61a1b	ENSDARG00000005675	ENSDARG00000005675
0.0173163	0.0316507	8.93506	7.72459	0.0366573	0.50744	dnajc24	ENSDARG00000023927	ENSDARG00000023927
1.70178e-06	0.0316476	5.50649	3.5178	6.12662e-06	0.510407	ENSDARG00000111515	ENSDARG00000111515	ENSDARG00000111515
0.0802906	0.0316439	12.3636	11.5359	0.146286	0.50654	ENSDARG00000103186	ENSDARG00000103186	ENSDARG00000103186
0.259779	0.0316337	21.4545	21.393	0.40636	0.50544	igf2bp2b	ENSDARG00000099758	ENSDARG00000099758
0.00741942	0.0316086	37.0909	34.6394	0.0168045	0.515316	rhoab	ENSDARG00000094673	ENSDARG00000094673
0.0301857	0.0316029	18.7532	17.5671	0.0608278	0.509689	znf143a	ENSDARG00000012887	ENSDARG00000012887
0.00530286	0.0316003	10.4416	8.9449	0.0123292	0.509322	mrps34	ENSDARG00000057910	ENSDARG00000057910
0.0097087	0.0315853	7.8961	6.62073	0.021522	0.507533	znf1003	ENSDARG00000092605	ENSDARG00000092605
0.0805654	0.031562	14.1299	13.3676	0.146762	0.506965	ENSDARG00000103054	ENSDARG00000103054	ENSDARG00000103054
0.00153917	0.0315597	54.5455	49.3753	0.00390708	0.519909	ammecr1	ENSDARG00000012892	ENSDARG00000012892
0.00418993	0.0315522	27.2727	24.9958	0.00991172	0.514677	brd2b	ENSDARG00000046087	ENSDARG00000046087
5.16013e-06	0.0315491	7.06494	4.91278	1.77274e-05	0.511597	ftsj1	ENSDARG00000057089	ENSDARG00000057089
2.98e-40	0.0315465	4.98701	1.29795	5.71e-39	0.51859	SLC16A12	ENSDARG00000017773	ENSDARG00000017773
0.134283	0.0315417	8.77922	8.10549	0.230491	0.504779	mapkapk3	ENSDARG00000111612	ENSDARG00000111612
0.00954461	0.0315237	52.1558	47.2282	0.0211842	0.516132	SORL1	ENSDARG00000013892	ENSDARG00000013892
8.12e-12	0.0315029	5.2987	2.72205	4.45e-11	0.513235	ENSDARG00000106808	ENSDARG00000106808	ENSDARG00000106808
0.0219765	0.0315022	8.77922	7.6324	0.0455092	0.507121	ENSDARG00000110361	ENSDARG00000110361	ENSDARG00000110361
0.629973	0.0314853	16.3636	16.6574	0.827613	0.502104	ENSDARG00000115511	ENSDARG00000115511	ENSDARG00000115511
0.0130229	0.0314537	13.039	11.6451	0.0282337	0.509332	mrpl4	ENSDARG00000058824	ENSDARG00000058824
0.0917002	0.0314484	21.7143	20.9636	0.164602	0.508083	cry-dash	ENSDARG00000002396	ENSDARG00000002396
0.0257741	0.0314274	31.6883	29.8527	0.0526392	0.512156	itgb1b	ENSDARG00000104484	ENSDARG00000104484
0.0990846	0.0314112	28.7273	28.1011	0.176203	0.508803	ube2d1b	ENSDARG00000038576	ENSDARG00000038576
0.00598255	0.0314016	50.026	45.9254	0.0137902	0.516993	ywhabb	ENSDARG00000075758	ENSDARG00000075758
6.8e-08	0.0313922	7.22078	4.68473	2.77e-07	0.513453	exosc2	ENSDARG00000028688	ENSDARG00000028688
0.00380217	0.0313868	22.8571	20.6555	0.00905636	0.513808	ENSDARG00000014825	ENSDARG00000014825	ENSDARG00000014825
0.00786704	0.0313863	15.4286	13.7995	0.0177282	0.510751	fxr2	ENSDARG00000016260	ENSDARG00000016260
2.70421e-05	0.0313815	7.27273	5.2403	8.60563e-05	0.510999	tmem256	ENSDARG00000038901	ENSDARG00000038901
0.0159778	0.0313777	27.5844	25.9419	0.0340475	0.512511	ENSDARG00000086317	ENSDARG00000086317	ENSDARG00000086317
0.191756	0.0313744	13.1948	12.7368	0.313363	0.505093	mul1a	ENSDARG00000021398	ENSDARG00000021398
0.281766	0.03135	14.2338	13.9596	0.434736	0.504367	ENSDARG00000100357	ENSDARG00000100357	ENSDARG00000100357
9.44e-07	0.0313405	9.97403	7.23453	3.47565e-06	0.514938	snrpd2	ENSDARG00000040440	ENSDARG00000040440
0.00135477	0.0313248	8.41558	6.77843	0.00346852	0.509445	mrps23	ENSDARG00000033973	ENSDARG00000033973
0.287872	0.0313246	24.2597	24.1369	0.443152	0.50537	cd276	ENSDARG00000003061	ENSDARG00000003061
0.241359	0.0313007	12.2078	11.8319	0.381725	0.504426	lancl1	ENSDARG00000013741	ENSDARG00000013741
2.44e-15	0.0312928	5.92208	2.85791	1.64e-14	0.515735	si:ch1073-143l10.2	ENSDARG00000094899	ENSDARG00000094899
0.0303984	0.0312868	11.5844	10.4151	0.0612261	0.507743	adat1	ENSDARG00000061348	ENSDARG00000061348
1.33e-15	0.0312861	5.81818	2.77057	9.06e-15	0.515656	si:dkey-6i22.5	ENSDARG00000077822	ENSDARG00000077822
0.0406525	0.031272	24.6753	23.5401	0.0796109	0.510255	tefa	ENSDARG00000039117	ENSDARG00000039117
0.00576736	0.0312705	8.1039	6.68866	0.0133244	0.508083	ENSDARG00000040610	ENSDARG00000040610	ENSDARG00000040610
0.0298641	0.0312538	23.4805	22.2179	0.0602058	0.510648	slc35e1	ENSDARG00000011945	ENSDARG00000011945
0.00688114	0.0312484	13.8701	12.2589	0.0156859	0.51039	vezt	ENSDARG00000075215	ENSDARG00000075215
0.00624597	0.0312399	13.6623	12.009	0.0143476	0.51042	ICE2	ENSDARG00000086670	ENSDARG00000086670
0.130679	0.0312363	13.6623	13.0013	0.225161	0.505952	ENSDARG00000104715	ENSDARG00000104715	ENSDARG00000104715
0.454912	0.0312308	18.961	19.1805	0.644298	0.503455	mecp2	ENSDARG00000014218	ENSDARG00000014218
0.0558754	0.0312155	22.2857	21.0874	0.105939	0.509188	SLC38A3	ENSDARG00000091061	ENSDARG00000091061
0.0232259	0.0312035	6.18182	5.14811	0.0478952	0.505875	slmapb	ENSDARG00000020764	ENSDARG00000020764
0.0135884	0.0311965	10.3377	9.01283	0.0293715	0.508277	NRDE2	ENSDARG00000074726	ENSDARG00000074726
0.0325966	0.0311802	13.2468	12.0575	0.0651572	0.508151	fzd1	ENSDARG00000106062	ENSDARG00000106062
2.87e-13	0.0311775	6.33766	3.31643	1.73e-12	0.51554	oip5	ENSDARG00000093597	ENSDARG00000093597
0.0725231	0.0311766	16.5195	15.6214	0.133676	0.507646	SHPRH	ENSDARG00000075884	ENSDARG00000075884
0.092127	0.0311699	13.7143	12.8509	0.165313	0.506601	chst2a	ENSDARG00000075007	ENSDARG00000075007
0.0298451	0.0311401	18.7013	17.5259	0.0601713	0.5097	ppp1caa	ENSDARG00000003486	ENSDARG00000003486
0.145208	0.0311256	17.6104	17.0334	0.246717	0.506426	dnajb1b	ENSDARG00000041394	ENSDARG00000041394
4.02918e-06	0.0311157	8.31169	5.93901	1.40033e-05	0.512817	nme6	ENSDARG00000016138	ENSDARG00000016138
5.36828e-05	0.0311029	8.15584	6.08942	0.000165022	0.511348	ENSDARG00000099078	ENSDARG00000099078	ENSDARG00000099078
0.00264038	0.0310856	29.974	26.9657	0.0064357	0.515841	si:ch211-133n4.4	ENSDARG00000071224	ENSDARG00000071224
0.0178972	0.0310542	16.2078	14.7505	0.0378057	0.509849	bmi1b	ENSDARG00000013076	ENSDARG00000013076
0.114498	0.0310508	10.7013	10.0245	0.200489	0.505544	abhd18	ENSDARG00000101961	ENSDARG00000101961
0.00760034	0.0310434	7.94805	6.63044	0.0171796	0.507782	spra	ENSDARG00000004406	ENSDARG00000004406
4.70115e-05	0.0310207	8.98701	6.8318	0.000145518	0.51206	mrpl57	ENSDARG00000007285	ENSDARG00000007285
0.00154329	0.0310206	28.1558	25.5804	0.00391663	0.516369	hsf2	ENSDARG00000053097	ENSDARG00000053097
0.000203656	0.0310202	10.5455	8.42573	0.000582643	0.512107	INTS5	ENSDARG00000077943	ENSDARG00000077943
0.00565834	0.0310004	22.7532	20.9588	0.0130921	0.513271	UBE2M	ENSDARG00000101521	ENSDARG00000101521
0.0202268	0.0309925	12.5714	11.2788	0.04223	0.508604	ints9	ENSDARG00000067913	ENSDARG00000067913
6.17e-08	0.0309903	6.28571	3.91324	2.52e-07	0.512401	afmid	ENSDARG00000099106	ENSDARG00000099106
0.156963	0.0309882	18.3896	17.8025	0.263699	0.506357	cbsb	ENSDARG00000010946	ENSDARG00000010946
9.05462e-05	0.03098	25.6623	22.3295	0.000270839	0.519258	mapk14a	ENSDARG00000000857	ENSDARG00000000857
0.058099	0.0309733	1.76623	1.27611	0.109669	0.502501	ENSDARG00000007576	ENSDARG00000007576	ENSDARG00000007576
0.0600526	0.0309604	21.8701	20.9758	0.113042	0.509015	faf2	ENSDARG00000052374	ENSDARG00000052374
0.0156395	0.0309507	34.1818	32.0871	0.0333856	0.513497	PRKX	ENSDARG00000060716	ENSDARG00000060716
3.04e-07	0.0309463	7.16883	4.74296	1.17536e-06	0.512833	tprkb	ENSDARG00000014941	ENSDARG00000014941
0.00506945	0.0308997	9.92208	8.44028	0.0118203	0.509128	mt-nd3	ENSDARG00000063914	ENSDARG00000063914
5.49e-13	0.0308972	5.76623	2.9501	3.25e-12	0.514522	ENSDARG00000097452	ENSDARG00000097452	ENSDARG00000097452
0.00803412	0.0308563	14.1299	12.3657	0.0180672	0.510231	MB21D2 - ENSDARG00000077690	ENSDARG00000077690	ENSDARG00000077690
0.00171458	0.0308473	5.66234	4.27715	0.00431832	0.507451	ENSDARG00000068104	ENSDARG00000068104	ENSDARG00000068104
0.00445252	0.0308435	12.6234	10.9682	0.0104849	0.510417	nae1	ENSDARG00000011301	ENSDARG00000011301
0.0991231	0.0308001	13.7143	12.9989	0.176262	0.506494	panx1a	ENSDARG00000025285	ENSDARG00000025285
0.053183	0.030791	29.2468	28.3364	0.101348	0.510351	eif4a1b	ENSDARG00000003032	ENSDARG00000003032
0.0192549	0.0307897	10.1818	8.9813	0.0403875	0.507835	mrps12	ENSDARG00000089836	ENSDARG00000089836
0.000816972	0.0307771	5.50649	4.03455	0.00215894	0.50774	emx3	ENSDARG00000020417	ENSDARG00000020417
0.00892753	0.0307495	10.4935	9.08319	0.0199083	0.508802	blvra	ENSDARG00000059857	ENSDARG00000059857
3.25e-18	0.0307358	4.62338	1.84381	2.54e-17	0.514094	ENSDARG00000100085	ENSDARG00000100085	ENSDARG00000100085
2.86343e-05	0.030712	9.87013	7.51595	9.08918e-05	0.512957	sf3b5	ENSDARG00000016855	ENSDARG00000016855
0.00528182	0.0307049	7.42857	6.05789	0.0122838	0.5078	prmt9	ENSDARG00000036755	ENSDARG00000036755
3.26e-08	0.0307017	5.50649	3.26306	1.37e-07	0.51162	ENSDARG00000068453	ENSDARG00000068453	ENSDARG00000068453
0.00764226	0.0306638	12.4156	10.8421	0.0172576	0.509719	dcp1a	ENSDARG00000100136	ENSDARG00000100136
2.45e-09	0.0306557	4.83117	2.625	1.13e-08	0.511322	zgc:158785	ENSDARG00000062959	ENSDARG00000062959
0.00425953	0.0306499	30.961	28.465	0.0100603	0.51534	ENSDARG00000086075	ENSDARG00000086075	ENSDARG00000086075
2.22e-07	0.0306404	5.55844	3.4062	8.69e-07	0.511104	ENSDARG00000097761	ENSDARG00000097761	ENSDARG00000097761
0.172648	0.0306361	20.2078	19.804	0.286337	0.50639	pdcd10b	ENSDARG00000012591	ENSDARG00000012591
0.000754224	0.0306355	32.8312	29.0157	0.0020024	0.518212	abi1b	ENSDARG00000062991	ENSDARG00000062991
0.0134208	0.0306326	9.92208	8.61496	0.0290362	0.508124	supt4h1	ENSDARG00000113969	ENSDARG00000113969
0.0120696	0.0306306	28.2078	26.4829	0.0263195	0.513131	CUL2	ENSDARG00000013965	ENSDARG00000013965
1.17e-10	0.0306135	2.5974	1.04321	5.94e-10	0.50788	crp7	ENSDARG00000071456	ENSDARG00000071456
0.112478	0.0306123	16.3636	15.7233	0.197303	0.506774	mesd	ENSDARG00000063030	ENSDARG00000063030
0.00110137	0.0306094	41.9221	37.8224	0.00285777	0.519172	ide	ENSDARG00000075570	ENSDARG00000075570
0.0171924	0.0306024	40.0519	37.6598	0.0364327	0.513972	ZBTB41	ENSDARG00000054984	ENSDARG00000054984
0.0747007	0.0305713	17.3506	16.4948	0.137255	0.507761	ube3c	ENSDARG00000035978	ENSDARG00000035978
2.43e-07	0.0305545	7.48052	4.98071	9.46e-07	0.51324	nsmce2	ENSDARG00000076379	ENSDARG00000076379
2.35e-08	0.0305452	6.5974	4.10005	1e-07	0.51308	tmem107	ENSDARG00000059150	ENSDARG00000059150
0.261084	0.0305444	12.2597	11.9508	0.407904	0.504264	garem	ENSDARG00000017242	ENSDARG00000017242
0.000101277	0.0305244	8.41558	6.40239	0.000301191	0.511176	lig4	ENSDARG00000060620	ENSDARG00000060620
0.171229	0.0304923	12.7792	12.2929	0.284404	0.505257	ilvbl	ENSDARG00000017126	ENSDARG00000017126
7.34e-50	0.03047	2.85714	0.400301	1.91e-48	0.512329	gal3st1a	ENSDARG00000062711	ENSDARG00000062711
0.00581175	0.0304636	13.0909	11.4219	0.0134212	0.510283	zgc:63863	ENSDARG00000099753	ENSDARG00000099753
0.000154677	0.0304353	8.31169	6.34901	0.000449395	0.510833	hsd17b7	ENSDARG00000088140	ENSDARG00000088140
0.143443	0.0304342	10.5974	9.959	0.244025	0.505124	tcea2	ENSDARG00000012927	ENSDARG00000012927
3.38e-08	0.0304129	6.33766	3.91324	1.42e-07	0.512648	ENSDARG00000103817	ENSDARG00000103817	ENSDARG00000103817
0.00167533	0.0304066	7.53247	5.96327	0.00422733	0.508729	cdkn3	ENSDARG00000039130	ENSDARG00000039130
0.0658468	0.0304021	8.62338	7.74158	0.122797	0.505751	mthfs	ENSDARG00000104487	ENSDARG00000104487
0.00915149	0.0303992	19.5325	17.8728	0.0203589	0.511737	atp5f1e	ENSDARG00000095897	ENSDARG00000095897
0.509051	0.0303884	11.3247	11.2982	0.70543	0.502443	JADE2	ENSDARG00000053389	ENSDARG00000053389
0.0406842	0.0303814	1.61039	1.11599	0.0796682	0.502531	cryba4	ENSDARG00000024548	ENSDARG00000024548
0.0523075	0.0303804	13.4545	12.4773	0.099838	0.507511	chordc1a	ENSDARG00000003973	ENSDARG00000003973
0.0758098	0.0303706	16.3636	15.5001	0.139112	0.507535	pigs	ENSDARG00000017813	ENSDARG00000017813
0.15431	0.0303669	11.5844	11.0192	0.259955	0.505218	sbds	ENSDARG00000027803	ENSDARG00000027803
1.16598e-05	0.0303602	7.42857	5.29125	3.85657e-05	0.511545	polr2f	ENSDARG00000036625	ENSDARG00000036625
0.066851	0.0303381	18.2338	17.3561	0.124427	0.508149	ENSDARG00000103284	ENSDARG00000103284	ENSDARG00000103284
0.00741689	0.0303375	12.987	11.4389	0.0168014	0.509987	tssc4	ENSDARG00000036144	ENSDARG00000036144
0.00948841	0.0303373	35.3766	33.1934	0.0210652	0.514642	ENSDARG00000063555	ENSDARG00000063555	ENSDARG00000063555
0.20662	0.0303294	10.3377	9.8571	0.334542	0.504401	ADGRA3	ENSDARG00000073673	ENSDARG00000073673
0.340852	0.0303169	17.974	17.9723	0.509211	0.504292	sav1	ENSDARG00000006196	ENSDARG00000006196
0.38427	0.0303061	76.8831	70.8581	0.563284	0.505786	ENSDARG00000103739	ENSDARG00000103739	ENSDARG00000103739
0.00938612	0.0303028	12.0519	10.6092	0.0208523	0.509372	tbl2	ENSDARG00000043357	ENSDARG00000043357
8.48e-13	0.0302939	6.5974	3.55419	4.96e-12	0.515726	ENSDARG00000079457	ENSDARG00000079457	ENSDARG00000079457
0.00114415	0.03029	7.68831	6.04576	0.00296359	0.509095	znf1113	ENSDARG00000096172	ENSDARG00000096172
0.0572402	0.0302881	16.2078	15.1678	0.10823	0.507999	ENSDARG00000093157	ENSDARG00000093157	ENSDARG00000093157
0.00342038	0.0302647	10.6494	9.03709	0.00820044	0.509835	alkbh5	ENSDARG00000063003	ENSDARG00000063003
2.05e-08	0.0302346	6.85714	4.31354	8.76e-08	0.513454	ENSDARG00000057929	ENSDARG00000057929	ENSDARG00000057929
0.871771	0.0302129	19.7403	20.8933	1	0.499229	KCTD3	ENSDARG00000060854	ENSDARG00000060854
0.000423188	0.0301926	10.1818	8.16614	0.00116194	0.511326	actr5	ENSDARG00000098235	ENSDARG00000098235
0.0367233	0.0301836	19.0649	22.23	0.0726203	0.489792	sgms1b	ENSDARG00000029621	ENSDARG00000029621
0.288544	0.0301812	22.9091	22.7832	0.443977	0.505248	zgc:123010	ENSDARG00000039082	ENSDARG00000039082
0.0916612	0.0301672	13.2468	12.487	0.164541	0.506528	ccdc6a	ENSDARG00000043334	ENSDARG00000043334
0.19172	0.0301575	24.2597	23.9962	0.313333	0.506583	pik3r3a	ENSDARG00000103038	ENSDARG00000103038
2.84e-09	0.0301532	6.18182	3.64638	1.3e-08	0.513178	bmb	ENSDARG00000096603	ENSDARG00000096603
0.00864867	0.0301482	57.1948	52.3569	0.0193395	0.516705	ENSDARG00000055502	ENSDARG00000055502	ENSDARG00000055502
4.52089e-06	0.0301459	7.94805	5.62605	1.56188e-05	0.512434	CEP78	ENSDARG00000039229	ENSDARG00000039229
0.064047	0.0301186	22.7013	21.7788	0.119725	0.509008	PHF12 - ENSDARG00000075509	ENSDARG00000075509	ENSDARG00000075509
0.194364	0.030108	19.2727	18.9743	0.317289	0.505978	CIR1	ENSDARG00000099733	ENSDARG00000099733
0.010844	0.0301078	18.8571	17.2542	0.0238597	0.51131	cndp2	ENSDARG00000003931	ENSDARG00000003931
0.327841	0.0301071	11.7403	11.4704	0.493388	0.503646	PLD3	ENSDARG00000068199	ENSDARG00000068199
0.0669854	0.030098	6.80519	5.93901	0.12463	0.505066	MYADM - ENSDARG00000038709	ENSDARG00000038709	ENSDARG00000038709
0.00389431	0.0300926	37.7143	35.0761	0.00925684	0.516577	cry1a	ENSDARG00000045768	ENSDARG00000045768
0.714874	0.0300883	4.88312	5.20634	0.907121	0.499055	JAKMIP3	ENSDARG00000100708	ENSDARG00000100708
0.10425	0.0300812	21.1948	20.4881	0.184321	0.507717	psme3ip1	ENSDARG00000041631	ENSDARG00000041631
3.22717e-05	0.0300805	9.45455	7.17388	0.000101841	0.5126	NCDN	ENSDARG00000098544	ENSDARG00000098544
0.117173	0.0300796	18.5455	17.9505	0.204666	0.50706	rbm14b	ENSDARG00000103834	ENSDARG00000103834
0.0802804	0.0300672	20.2597	19.5201	0.146275	0.508152	arf6b	ENSDARG00000052928	ENSDARG00000052928
0.767485	0.0300644	5.50649	5.48533	0.953129	0.500785	GDF10	ENSDARG00000095378	ENSDARG00000095378
0.210718	0.030045	10.1818	9.68485	0.339891	0.504328	stx17	ENSDARG00000006869	ENSDARG00000006869
3.63401e-05	0.0300298	3.94805	2.48187	0.000113928	0.507587	ENSDARG00000099518	ENSDARG00000099518	ENSDARG00000099518
0.0170105	0.0300229	22.4935	20.983	0.0360778	0.511449	hsf1	ENSDARG00000008818	ENSDARG00000008818
0.00477624	0.0300188	10.026	8.4791	0.0111953	0.509211	dus1l	ENSDARG00000089260	ENSDARG00000089260
4.04e-07	0.0300187	6.85714	4.5052	1.54709e-06	0.512393	ENSDARG00000117661	ENSDARG00000117661	ENSDARG00000117661
2.44776e-06	0.0299944	7.58442	5.27669	8.68344e-06	0.512402	ttc4	ENSDARG00000044405	ENSDARG00000044405
6.99e-09	0.0299756	5.14286	2.9137	3.11e-08	0.511545	her9	ENSDARG00000056438	ENSDARG00000056438
0.0888675	0.0299656	17.2987	16.5215	0.160038	0.507413	ascc2	ENSDARG00000013058	ENSDARG00000013058
0.300823	0.0299486	17.5065	17.4458	0.45894	0.504606	ankfy1	ENSDARG00000061013	ENSDARG00000061013
0.0109954	0.0299378	10.5455	9.15112	0.0241731	0.508588	ENSDARG00000073773	ENSDARG00000073773	ENSDARG00000073773
0.0241085	0.029931	60.4675	55.6588	0.0495517	0.514515	CEP350	ENSDARG00000058000	ENSDARG00000058000
0.0396417	0.029925	27.4805	26.2306	0.077819	0.510723	dennd6aa	ENSDARG00000030239	ENSDARG00000030239
0.0398558	0.0299202	65.3506	59.9626	0.0782014	0.513392	AGAP1	ENSDARG00000062123	ENSDARG00000062123
2.69845e-05	0.0299175	8.31169	6.07729	8.58983e-05	0.51179	eda	ENSDARG00000074591	ENSDARG00000074591
3.25807e-06	0.0298889	5.50649	3.56389	1.14222e-05	0.510179	ENSDARG00000095142	ENSDARG00000095142	ENSDARG00000095142
0.163836	0.0298809	14.3377	13.8286	0.273691	0.505628	ENSDARG00000056829	ENSDARG00000056829	ENSDARG00000056829
0.0445071	0.0298732	14.0779	13.0061	0.0864206	0.507918	cnot8	ENSDARG00000020043	ENSDARG00000020043
0.00846912	0.0298621	12.8312	11.3006	0.0189706	0.509768	med17	ENSDARG00000006345	ENSDARG00000006345
0.268825	0.0298585	11.9481	11.6791	0.418447	0.504153	acads	ENSDARG00000030781	ENSDARG00000030781
0.384209	0.0298451	12.4156	12.2613	0.56322	0.503338	pdxka	ENSDARG00000088959	ENSDARG00000088959
0.249554	0.0298263	1.19481	0.941313	0.392658	0.501304	crybb1	ENSDARG00000068507	ENSDARG00000068507
0.00840446	0.0298241	33.1429	30.4471	0.0188427	0.514469	CEP170	ENSDARG00000006128	ENSDARG00000006128
0.170928	0.0298086	12.4675	11.8926	0.283977	0.505186	isg20l2	ENSDARG00000102266	ENSDARG00000102266
0.00282803	0.0298007	5.97403	4.59739	0.0068612	0.50734	ENSDARG00000093823	ENSDARG00000093823	ENSDARG00000093823
0.113711	0.0297934	20.2597	19.6633	0.19924	0.507392	rad23aa	ENSDARG00000020001	ENSDARG00000020001
0.249565	0.0297611	24.4156	24.3868	0.392658	0.50584	kdsr	ENSDARG00000012021	ENSDARG00000012021
0.977819	0.0297461	33.6623	34.3046	1	0.499842	cadm4	ENSDARG00000040291	ENSDARG00000040291
0.000411547	0.0297352	7.11688	5.42711	0.0011318	0.509397	mrpl30	ENSDARG00000069850	ENSDARG00000069850
0.00386822	0.0297119	14.026	12.1619	0.00919954	0.511072	NACC1 - ENSDARG00000099164	ENSDARG00000099164	ENSDARG00000099164
1.94951e-05	0.0297091	6.80519	4.78905	6.29324e-05	0.510731	ube3d	ENSDARG00000026178	ENSDARG00000026178
0.0990369	0.0296808	18.5455	17.7709	0.176128	0.507405	uba3	ENSDARG00000057987	ENSDARG00000057987
0.00375663	0.0296437	9.14286	7.60086	0.00895381	0.509001	kat7a	ENSDARG00000070371	ENSDARG00000070371
0.00127954	0.0296306	11.2727	9.38887	0.00328783	0.511014	cbll1	ENSDARG00000015222	ENSDARG00000015222
0.0701017	0.0296094	11.9481	11.1138	0.12989	0.506663	zgc:85777	ENSDARG00000027009	ENSDARG00000027009
0.0801007	0.0295904	10.7532	9.9032	0.145997	0.506117	ENSDARG00000113011	ENSDARG00000113011	ENSDARG00000113011
0.0331971	0.0295776	16.7792	15.6408	0.0662313	0.509075	ndufc2	ENSDARG00000102115	ENSDARG00000102115
8.58e-11	0.0295576	6.5974	3.76283	4.4e-10	0.514634	ENSDARG00000096876	ENSDARG00000096876	ENSDARG00000096876
5.18501e-05	0.0295508	12.8831	10.2162	0.000159675	0.514393	heg1	ENSDARG00000018441	ENSDARG00000018441
0.000806696	0.0295449	36.3636	32.3953	0.00213387	0.518781	slc25a55a	ENSDARG00000020893	ENSDARG00000020893
0.0539385	0.029538	13.039	12.043	0.10265	0.507345	zbtb14	ENSDARG00000098273	ENSDARG00000098273
0.00177487	0.0295313	10.3896	8.55188	0.0044574	0.510249	pim2	ENSDARG00000059001	ENSDARG00000059001
0.531923	0.0295272	15.1688	15.2915	0.729818	0.502635	zdhhc20a	ENSDARG00000055066	ENSDARG00000055066
0.31984	0.0295191	10.5455	10.2477	0.48362	0.503526	ENSDARG00000055270	ENSDARG00000055270	ENSDARG00000055270
0.0788396	0.029513	12.7792	11.8829	0.144053	0.506658	ENSDARG00000077823	ENSDARG00000077823	ENSDARG00000077823
0.148805	0.0294982	16.0519	15.5123	0.251802	0.506127	ei24	ENSDARG00000053840	ENSDARG00000053840
0.0319427	0.0294952	12.5195	11.371	0.0640192	0.507975	foxred1	ENSDARG00000099705	ENSDARG00000099705
0.0025363	0.0294945	7.94805	6.4218	0.00619921	0.508678	NAGLU	ENSDARG00000030156	ENSDARG00000030156
0.114305	0.0294821	10.6494	9.91048	0.200183	0.50552	ENSDARG00000089598	ENSDARG00000089598	ENSDARG00000089598
0.127518	0.0294507	17.1429	16.507	0.220392	0.506637	xpnpep1	ENSDARG00000029011	ENSDARG00000029011
0.000521052	0.0294149	9.35065	7.44074	0.00141429	0.510683	rangrf	ENSDARG00000098786	ENSDARG00000098786
0.0855193	0.029411	67.3766	62.2698	0.154776	0.511266	NCOA1	ENSDARG00000018257	ENSDARG00000018257
0.0125739	0.0294077	6.85714	5.66729	0.0273368	0.506761	ENSDARG00000111625	ENSDARG00000111625	ENSDARG00000111625
0.0114132	0.0293928	15.1169	13.586	0.0249971	0.510164	suox	ENSDARG00000091574	ENSDARG00000091574
0.00946102	0.0293679	14.2338	12.6398	0.0210058	0.510109	si:ch73-127m5.2	ENSDARG00000096797	ENSDARG00000096797
0.00473392	0.0293601	10.4416	8.83331	0.0111065	0.509393	ENSDARG00000100162	ENSDARG00000100162	ENSDARG00000100162
0.0498854	0.0293593	18.1818	17.1814	0.0957037	0.508685	cul4a	ENSDARG00000096578	ENSDARG00000096578
4.4422e-05	0.02935	7.11688	5.14811	0.000137936	0.51061	dynll2a	ENSDARG00000069790	ENSDARG00000069790
0.0139842	0.0293264	24.1558	22.5163	0.0301529	0.512113	cwc25	ENSDARG00000003382	ENSDARG00000003382
0.485317	0.0293211	13.6623	13.6272	0.678963	0.502801	gbp3	ENSDARG00000003244	ENSDARG00000003244
0.00217402	0.0293108	25.8701	23.2708	0.00537717	0.515307	usp49	ENSDARG00000000229	ENSDARG00000000229
0.0579156	0.0292859	19.8961	18.8845	0.109342	0.508725	otub1a	ENSDARG00000055536	ENSDARG00000055536
0.000571145	0.0292616	11.4286	9.37917	0.00154253	0.51178	bud13	ENSDARG00000006666	ENSDARG00000006666
0.0340973	0.0292504	10.9091	9.80616	0.0678732	0.507377	eif4ebp1	ENSDARG00000043608	ENSDARG00000043608
0.000116096	0.029236	7.32468	5.43681	0.000342725	0.510269	ppp1r35	ENSDARG00000068916	ENSDARG00000068916
0.0604953	0.0292156	9.45455	8.51064	0.113783	0.506129	ppp1r8a	ENSDARG00000007186	ENSDARG00000007186
0.15802	0.0292125	9.2987	8.70472	0.265243	0.504653	ENSDARG00000076082	ENSDARG00000076082	ENSDARG00000076082
0.0016365	0.0292079	15.6883	13.2973	0.00413609	0.512553	mab21l2	ENSDARG00000015266	ENSDARG00000015266
0.44846	0.0292064	8.62338	8.34809	0.638805	0.502449	ENSDARG00000090883	ENSDARG00000090883	ENSDARG00000090883
0.164808	0.0292035	15.2208	14.7432	0.27506	0.50577	fh	ENSDARG00000075132	ENSDARG00000075132
0.0974909	0.0291664	20.7792	19.77	0.173673	0.507764	fzd4	ENSDARG00000104117	ENSDARG00000104117
2.26e-09	0.0291429	4.72727	2.55465	1.04e-08	0.5112	zgc:162611	ENSDARG00000092846	ENSDARG00000092846
0.0314737	0.0291273	16.6234	15.2624	0.0631884	0.509076	lpcat1	ENSDARG00000011506	ENSDARG00000011506
0.182622	0.0291258	13.2468	12.7005	0.300462	0.505194	ino80c	ENSDARG00000055719	ENSDARG00000055719
1.16e-13	0.0291144	5.24675	2.52311	7.16e-13	0.513885	ENSDARG00000112796	ENSDARG00000112796	ENSDARG00000112796
0.0087656	0.0291102	13.2468	11.6694	0.0195768	0.509863	ENSDARG00000100407	ENSDARG00000100407	ENSDARG00000100407
0.00301763	0.0290648	8.83117	7.27577	0.00729508	0.50903	mtif2	ENSDARG00000063213	ENSDARG00000063213
0.325848	0.0290426	15.0649	14.8912	0.490695	0.504097	raf1b	ENSDARG00000059406	ENSDARG00000059406
0.027233	0.029035	10.961	9.7916	0.0553718	0.507683	ENSDARG00000104485	ENSDARG00000104485	ENSDARG00000104485
0.0317276	0.0290261	23.3766	21.9049	0.0636156	0.510475	polb	ENSDARG00000003749	ENSDARG00000003749
0.218356	0.0290119	19.2208	18.8699	0.350594	0.505658	ENSDARG00000113543	ENSDARG00000113543	ENSDARG00000113543
0.990989	0.029009	22.4416	23.05	1	0.500056	sulf1	ENSDARG00000038428	ENSDARG00000038428
0.598329	0.0289906	13.8182	13.7364	0.797804	0.502122	insm1a	ENSDARG00000091756	ENSDARG00000091756
0.437602	0.0289787	7.84416	8.58342	0.625255	0.497466	gfra2a	ENSDARG00000042723	ENSDARG00000042723
0.0248452	0.0289756	28.0519	26.5387	0.0509093	0.511745	itsn2b	ENSDARG00000054973	ENSDARG00000054973
0.0191727	0.0289704	10.7013	9.43012	0.0402307	0.508015	zgc:152938	ENSDARG00000102586	ENSDARG00000102586
0.92318	0.0289644	8.88312	9.15355	1	0.500325	tnfaip2a	ENSDARG00000043416	ENSDARG00000043416
0.235717	0.0289593	9.4026	8.90851	0.374567	0.503948	ENSDARG00000111423	ENSDARG00000111423	ENSDARG00000111423
0.0713199	0.0289478	9.50649	8.62952	0.13175	0.505925	sugct	ENSDARG00000102341	ENSDARG00000102341
0.158422	0.0289475	15.7403	15.1314	0.265849	0.505924	zgc:110688	ENSDARG00000102950	ENSDARG00000102950
0.014202	0.0289345	12.3636	11.0046	0.0305962	0.508989	coa3a	ENSDARG00000100585	ENSDARG00000100585
0.797529	0.0289327	14.7532	15.26	0.983454	0.50108	cd151l	ENSDARG00000068629	ENSDARG00000068629
0.0111605	0.0289208	7.63636	6.39026	0.0245063	0.507271	cfap298	ENSDARG00000035332	ENSDARG00000035332
2.93161e-05	0.028887	7.37662	5.35675	9.29382e-05	0.511062	atl2	ENSDARG00000057719	ENSDARG00000057719
0.0267344	0.0288552	11.1169	9.90077	0.0544364	0.507748	zgc:174310	ENSDARG00000076442	ENSDARG00000076442
0.151357	0.0288535	10.7532	10.1507	0.255496	0.505068	DARS2	ENSDARG00000060861	ENSDARG00000060861
0.00151479	0.0288233	33.8701	30.6873	0.00384883	0.517464	trim24	ENSDARG00000103350	ENSDARG00000103350
0.0417603	0.028823	8.72727	7.75613	0.081492	0.506372	creld2	ENSDARG00000029071	ENSDARG00000029071
0.122009	0.0288158	31.4286	30.0347	0.21194	0.508447	frmd6	ENSDARG00000002332	ENSDARG00000002332
0.105777	0.0287988	16.1039	15.2988	0.186585	0.506827	si:rp71-1h20.5	ENSDARG00000098176	ENSDARG00000098176
0.49365	0.0287981	23.3247	23.5183	0.687858	0.503425	RASA3	ENSDARG00000063371	ENSDARG00000063371
1.18e-07	0.0287967	7.37662	4.83757	4.72e-07	0.513402	med28	ENSDARG00000037410	ENSDARG00000037410
0.16507	0.0287875	13.6104	13.0716	0.27547	0.505478	PDCL3	ENSDARG00000100651	ENSDARG00000100651
0.647509	0.0287839	10.5455	10.6432	0.846655	0.501647	ENSDARG00000052701	ENSDARG00000052701	ENSDARG00000052701
0.476089	0.0287754	4.36364	4.13159	0.667518	0.501656	MASP1	ENSDARG00000068726	ENSDARG00000068726
0.315082	0.0287539	10.5974	10.2598	0.477424	0.503563	them4	ENSDARG00000061621	ENSDARG00000061621
0.166301	0.0287463	21.2468	20.7793	0.277125	0.50661	mllt1b	ENSDARG00000031709	ENSDARG00000031709
0.0159969	0.028742	38.6494	36.1872	0.0340836	0.513964	hic2	ENSDARG00000100497	ENSDARG00000100497
0.00371212	0.0287141	10.4416	8.8697	0.0088529	0.509667	pmpcb	ENSDARG00000016979	ENSDARG00000016979
0.000613464	0.0287126	18.2338	15.8495	0.00165011	0.514699	taldo1	ENSDARG00000103369	ENSDARG00000103369
0.00872975	0.0286909	11.2727	9.76249	0.0195021	0.509119	ENSDARG00000095704	ENSDARG00000095704	ENSDARG00000095704
0.0060877	0.0286645	7.63636	6.29564	0.0140088	0.507808	mtg1	ENSDARG00000069386	ENSDARG00000069386
9.57e-08	0.0286455	6.02597	3.73857	3.85e-07	0.511956	ENSDARG00000018121	ENSDARG00000018121	ENSDARG00000018121
0.435444	0.0286227	10.2857	10.1337	0.623158	0.50275	ENSDARG00000098378	ENSDARG00000098378	ENSDARG00000098378
2.71e-08	0.0286174	6.02597	3.66579	1.15e-07	0.51235	rpp40	ENSDARG00000017605	ENSDARG00000017605
0.434717	0.0286082	20.8312	20.8496	0.623105	0.503733	kcnj13	ENSDARG00000043443	ENSDARG00000043443
0.00979846	0.0286005	29.039	26.7644	0.0217061	0.513566	ehd3	ENSDARG00000007869	ENSDARG00000007869
0.00355776	0.0285818	8.1039	6.62559	0.00850785	0.508499	ENSDARG00000113780	ENSDARG00000113780	ENSDARG00000113780
0.00562444	0.0285731	9.81818	8.31655	0.0130174	0.508959	pus10	ENSDARG00000079973	ENSDARG00000079973
0.1445	0.0285677	13.7143	13.125	0.245668	0.505769	ngly1	ENSDARG00000003205	ENSDARG00000003205
0.233074	0.0285614	15.1169	14.7553	0.370658	0.504954	BLTP2	ENSDARG00000030945	ENSDARG00000030945
0.123946	0.0285421	11.7922	11.1065	0.214914	0.505656	clpp	ENSDARG00000020679	ENSDARG00000020679
3.83156e-06	0.0285255	5.55844	3.61969	1.33393e-05	0.510179	ENSDARG00000116059	ENSDARG00000116059	ENSDARG00000116059
0.00100898	0.0285189	8.05195	6.37327	0.00263148	0.509423	qrsl1	ENSDARG00000032704	ENSDARG00000032704
0.0740721	0.0285094	8.31169	7.49169	0.136199	0.5055	DHX30	ENSDARG00000077839	ENSDARG00000077839
0.495352	0.028502	15.4805	15.488	0.689148	0.50289	SSH1 - ENSDARG00000056780	ENSDARG00000056780	ENSDARG00000056780
0.00121245	0.0285011	14.7532	18.4454	0.00312753	0.485319	cracd	ENSDARG00000011602	ENSDARG00000011602
0.191099	0.028498	9.50649	8.9449	0.31243	0.504362	znf76	ENSDARG00000013279	ENSDARG00000013279
0.173459	0.0284692	8.25974	7.68578	0.287566	0.504238	rnf181	ENSDARG00000023958	ENSDARG00000023958
0.0292381	0.0284663	7.53247	6.49943	0.0590537	0.506292	pxmp4	ENSDARG00000114885	ENSDARG00000114885
0.00332085	0.0284536	8.20779	6.68624	0.00798124	0.508599	cep57	ENSDARG00000067668	ENSDARG00000067668
0.0020891	0.0284475	10.961	9.19479	0.00518329	0.510423	zgc:85858	ENSDARG00000039008	ENSDARG00000039008
0.0121941	0.0284327	12.7273	11.2084	0.0265751	0.509266	si:dkey-42i9.4	ENSDARG00000008049	ENSDARG00000008049
1.54e-15	0.0284279	6.12987	2.9695	1.04e-14	0.516142	ENSDARG00000095139	ENSDARG00000095139	ENSDARG00000095139
5.07e-11	0.0284268	4.57143	2.2805	2.64e-10	0.511681	fsta	ENSDARG00000052846	ENSDARG00000052846
0.00269596	0.0284267	11.2208	9.44467	0.00656576	0.510286	ENSDARG00000100624	ENSDARG00000100624	ENSDARG00000100624
0.00359818	0.0284126	45.6104	41.8326	0.00859819	0.517583	ARFGEF2	ENSDARG00000074702	ENSDARG00000074702
0.00657093	0.0284105	9.71429	8.21466	0.0150282	0.508744	zufsp	ENSDARG00000059983	ENSDARG00000059983
0.115363	0.0284039	18.3896	17.7127	0.201873	0.507058	tbca	ENSDARG00000016754	ENSDARG00000016754
0.0324455	0.0283672	9.87013	8.76295	0.064887	0.507079	DHX40	ENSDARG00000041586	ENSDARG00000041586
0.0999898	0.0283508	25.1429	24.4232	0.17757	0.508351	serf2b	ENSDARG00000074340	ENSDARG00000074340
0.0256785	0.0283044	9.71429	8.54703	0.0524636	0.507302	yju2b	ENSDARG00000041533	ENSDARG00000041533
0.0129255	0.0282983	15.7922	14.2604	0.0280411	0.510195	steep1	ENSDARG00000067981	ENSDARG00000067981
4.55e-13	0.0282982	5.76623	2.93554	2.71e-12	0.514542	ENSDARG00000113763	ENSDARG00000113763	ENSDARG00000113763
0.00593086	0.0282887	8.57143	7.13263	0.0136779	0.508299	stn1	ENSDARG00000007734	ENSDARG00000007734
0.427252	0.0282884	16.4675	16.4948	0.61373	0.503454	rspry1	ENSDARG00000062558	ENSDARG00000062558
7.2455e-05	0.0282768	4.36364	2.85063	0.000219205	0.507788	OLFML2A	ENSDARG00000113533	ENSDARG00000113533
0.103623	0.0282499	18.7532	18.0693	0.183332	0.507355	gpx4b	ENSDARG00000076836	ENSDARG00000076836
0.0645298	0.028216	9.81818	8.89638	0.120569	0.506157	nif3l1	ENSDARG00000045249	ENSDARG00000045249
0.022239	0.0281991	8.25974	7.07683	0.0460059	0.506865	ENSDARG00000100219	ENSDARG00000100219	ENSDARG00000100219
0.0104669	0.0281949	10.8052	9.35976	0.0230799	0.508735	snx30	ENSDARG00000069601	ENSDARG00000069601
2.69782e-06	0.0281787	7.32468	5.05349	9.54348e-06	0.512103	eif1ad	ENSDARG00000016280	ENSDARG00000016280
1.1e-09	0.028177	5.81818	3.31401	5.22e-09	0.512927	mylk2	ENSDARG00000031698	ENSDARG00000031698
0.0866048	0.0281762	12.8312	11.9605	0.156431	0.50651	cibar1	ENSDARG00000004436	ENSDARG00000004436
0.168724	0.0281406	12.7792	12.2298	0.280784	0.505277	aldh2.1	ENSDARG00000089924	ENSDARG00000089924
0.100581	0.0281393	18.0779	17.3488	0.178572	0.507299	pex19	ENSDARG00000004891	ENSDARG00000004891
0.504405	0.0281288	18.8571	19.1222	0.699747	0.503083	MAN2C1	ENSDARG00000079835	ENSDARG00000079835
0.0758743	0.0281216	10.8571	10.0027	0.139214	0.506232	mrps35	ENSDARG00000038456	ENSDARG00000038456
0.0592566	0.0281178	8.93506	8.01815	0.111699	0.505994	rwdd	ENSDARG00000068256	ENSDARG00000068256
3.24021e-05	0.0280947	9.2987	7.04044	0.000102233	0.512489	thumpd1	ENSDARG00000100264	ENSDARG00000100264
0.298849	0.0280815	5.19481	4.77935	0.457108	0.50259	ENSDARG00000043395	ENSDARG00000043395	ENSDARG00000043395
0.208976	0.0280656	15.6364	15.209	0.337399	0.505287	nt5dc1	ENSDARG00000006797	ENSDARG00000006797
0.0102081	0.0280448	37.2468	34.7874	0.0225476	0.514713	dctn1a	ENSDARG00000019743	ENSDARG00000019743
0.104608	0.0280151	58.4416	55.8359	0.184853	0.510447	ENSDARG00000077405	ENSDARG00000077405	ENSDARG00000077405
0.00743777	0.0280139	2.23377	1.49446	0.0168391	0.503827	zgc:136908	ENSDARG00000011983	ENSDARG00000011983
0.463079	0.0280085	5.71429	5.44894	0.653503	0.501945	abi3a	ENSDARG00000060072	ENSDARG00000060072
3.44784e-05	0.0280024	8.20779	6.06031	0.000108406	0.511614	snrnp25	ENSDARG00000020363	ENSDARG00000020363
0.000125301	0.0279778	6.44156	4.68231	0.000368028	0.509526	ENSDARG00000074626	ENSDARG00000074626	ENSDARG00000074626
0.00217581	0.0279686	41.4545	37.8345	0.00538078	0.518007	dcaf7	ENSDARG00000054355	ENSDARG00000054355
1.989e-05	0.0279324	7.79221	5.6406	6.41498e-05	0.511573	tdp2b	ENSDARG00000035954	ENSDARG00000035954
0.0213999	0.0278715	56.3117	51.4738	0.0444255	0.514589	CDK16	ENSDARG00000032072	ENSDARG00000032072
0.0171271	0.0278685	35.1169	32.8174	0.0363085	0.513409	nt5dc2	ENSDARG00000059646	ENSDARG00000059646
0.66892	0.0278659	11.6883	11.7227	0.864941	0.501608	ENSDARG00000020284	ENSDARG00000020284	ENSDARG00000020284
6.87e-09	0.0278555	5.45455	3.14176	3.06e-08	0.511972	pane1	ENSDARG00000024681	ENSDARG00000024681
0.0511596	0.027846	9.81818	8.85514	0.097848	0.506483	erlin2	ENSDARG00000086523	ENSDARG00000086523
5.02e-08	0.027841	5.24675	3.09809	2.07e-07	0.511176	wrnip1	ENSDARG00000005218	ENSDARG00000005218
0.000637052	0.0278353	9.2987	7.41648	0.00171073	0.510499	ENSDARG00000103375	ENSDARG00000103375	ENSDARG00000103375
0.0190083	0.0278122	8.15584	6.97251	0.0399089	0.506995	znf1141	ENSDARG00000116625	ENSDARG00000116625
0.13819	0.0278092	14.3896	13.7728	0.236435	0.505984	tmem101	ENSDARG00000114508	ENSDARG00000114508
0.0154767	0.0277908	13.3506	11.9193	0.0330663	0.509192	ints10	ENSDARG00000043031	ENSDARG00000043031
0.0128898	0.0277727	41.8182	39.2465	0.0279768	0.514756	opa1	ENSDARG00000070801	ENSDARG00000070801
0.0191222	0.0277709	11.1688	9.87409	0.0401325	0.508186	C9H2orf49	ENSDARG00000042025	ENSDARG00000042025
0.054268	0.0277646	14.2857	13.2706	0.103192	0.50765	ENSDARG00000040463	ENSDARG00000040463	ENSDARG00000040463
9.37e-10	0.0277474	5.97403	3.42803	4.46e-09	0.513191	slc35f2	ENSDARG00000069745	ENSDARG00000069745
0.00203423	0.0277326	11.1169	9.30396	0.00505874	0.510507	eapp	ENSDARG00000017272	ENSDARG00000017272
0.0864968	0.0277287	46.961	44.7561	0.156245	0.510527	frmd4a	ENSDARG00000042249	ENSDARG00000042249
0.0309204	0.027724	11.0649	9.90805	0.0621774	0.507549	si:ch73-71c20.5	ENSDARG00000097696	ENSDARG00000097696
0.00109868	0.0277209	5.81818	4.37177	0.00285126	0.507838	her6	ENSDARG00000006514	ENSDARG00000006514
0.437346	0.0277138	11.4286	11.2836	0.624917	0.502873	lhfpl2b	ENSDARG00000098153	ENSDARG00000098153
1.59677e-05	0.027699	6.02597	4.12431	5.20363e-05	0.510105	nopchap1	ENSDARG00000077926	ENSDARG00000077926
0.260354	0.0276953	15.7403	15.4201	0.407171	0.504763	hs6st2	ENSDARG00000012025	ENSDARG00000012025
2.6e-15	0.0276798	3.74026	1.47262	1.74e-14	0.511477	nitr3b	ENSDARG00000057620	ENSDARG00000057620
1.08e-19	0.0276757	3.74026	1.28581	9.17e-19	0.512419	ddx19a	ENSDARG00000044325	ENSDARG00000044325
0.001897	0.0276756	7.8961	6.32233	0.00474213	0.508865	psmg2	ENSDARG00000035987	ENSDARG00000035987
0.00120362	0.0276729	37.039	33.5549	0.00310624	0.518349	ctnnbip1	ENSDARG00000038954	ENSDARG00000038954
0.0122129	0.0276608	27.5325	25.7988	0.0266089	0.512987	LETM2	ENSDARG00000077515	ENSDARG00000077515
0.0419914	0.0276606	10.6494	9.59024	0.0819025	0.507009	med20	ENSDARG00000046006	ENSDARG00000046006
0.0549035	0.0276382	20	18.9621	0.104271	0.508847	hmgcrb	ENSDARG00000105206	ENSDARG00000105206
0.593965	0.0275968	19.5844	20.0126	0.795791	0.502507	wdfy1	ENSDARG00000005425	ENSDARG00000005425
0.00676133	0.0275951	36.1558	33.5452	0.0154279	0.515341	sp4	ENSDARG00000005186	ENSDARG00000005186
0.378501	0.0275891	12.6234	12.4651	0.555679	0.503403	washc3	ENSDARG00000045563	ENSDARG00000045563
0.154268	0.0275712	12.2078	11.5456	0.259896	0.505327	pcyt1ab	ENSDARG00000004492	ENSDARG00000004492
1.39e-16	0.0275633	3.79221	1.44108	1e-15	0.51189	TRPC6	ENSDARG00000067730	ENSDARG00000067730
0.0309628	0.0275477	14.5455	13.1468	0.0622588	0.508546	ENSDARG00000095522	ENSDARG00000095522	ENSDARG00000095522
1.60587e-06	0.0275326	6.23377	4.10733	5.79869e-06	0.511226	qtrt2	ENSDARG00000016093	ENSDARG00000016093
0.152705	0.0275226	13.4026	12.7999	0.257425	0.505593	slc35a3a	ENSDARG00000013222	ENSDARG00000013222
0.364136	0.0275058	6.28571	5.94871	0.537721	0.502507	smtnl	ENSDARG00000055632	ENSDARG00000055632
0.00818861	0.0274863	10.961	9.45195	0.0183879	0.509063	si:dkey-261j15.2	ENSDARG00000096411	ENSDARG00000096411
0.00965975	0.0274755	7.32468	6.07002	0.0214198	0.50724	zgc:112185	ENSDARG00000038556	ENSDARG00000038556
0.0243338	0.0274626	6.80519	5.7425	0.0499808	0.506135	ENSDARG00000089200	ENSDARG00000089200	ENSDARG00000089200
0.00584436	0.0274609	27.5325	24.7604	0.0134899	0.514084	mab21l1	ENSDARG00000102047	ENSDARG00000102047
0.0143488	0.0274465	24.7273	22.9918	0.0308797	0.512164	si:ch211-22i13.2	ENSDARG00000043485	ENSDARG00000043485
0.427616	0.0274423	9.66234	9.48592	0.614164	0.502716	ENSDARG00000108937	ENSDARG00000108937	ENSDARG00000108937
0.17545	0.0274293	22.8052	22.2955	0.290348	0.506648	ENSDARG00000073756	ENSDARG00000073756	ENSDARG00000073756
0.225021	0.0274036	13.9221	13.4574	0.35975	0.504848	ENSDARG00000096753	ENSDARG00000096753	ENSDARG00000096753
0.0192647	0.0273986	55.2208	50.7824	0.0404055	0.514797	exoc6	ENSDARG00000020521	ENSDARG00000020521
0.0478973	0.0273906	26.3377	25.2311	0.0922324	0.510167	smad4a	ENSDARG00000075226	ENSDARG00000075226
0.0250589	0.0273896	11.7403	10.5582	0.0513139	0.508062	glrx5	ENSDARG00000043665	ENSDARG00000043665
0.0195197	0.0273877	9.14286	7.95264	0.0408876	0.507398	mrpl36	ENSDARG00000070607	ENSDARG00000070607
0.0545427	0.0273705	9.24675	8.3117	0.103606	0.50621	ENSDARG00000057238	ENSDARG00000057238	ENSDARG00000057238
1.18e-09	0.0273594	3.58442	1.72251	5.57e-09	0.509445	si:ch73-7i4.1	ENSDARG00000094554	ENSDARG00000094554
0.0705555	0.0273565	29.1429	28.1885	0.130516	0.509664	ext2	ENSDARG00000056648	ENSDARG00000056648
0.0239119	0.027352	15.3247	13.9547	0.049174	0.509176	gtdc1	ENSDARG00000020642	ENSDARG00000020642
0.805729	0.0273433	18.6494	19.1975	0.991667	0.501137	gal3st4	ENSDARG00000079712	ENSDARG00000079712
0.000746007	0.02732	7.94805	6.22286	0.00198285	0.509559	ENSDARG00000094004	ENSDARG00000094004	ENSDARG00000094004
0.760647	0.0273181	9.35065	9.96628	0.946301	0.498935	ENSDARG00000078267	ENSDARG00000078267	ENSDARG00000078267
0.00123193	0.0273106	6.7013	5.1748	0.00317452	0.508402	kdm8	ENSDARG00000102512	ENSDARG00000102512
0.0175112	0.027309	10.2857	9.00798	0.0370504	0.507965	rpusd4	ENSDARG00000012674	ENSDARG00000012674
2.49473e-06	0.0273075	6.75325	4.54402	8.84236e-06	0.511555	DNAI1	ENSDARG00000100081	ENSDARG00000100081
0.40651	0.0272997	20.3117	20.4323	0.589008	0.503936	ENSDARG00000102234	ENSDARG00000102234	ENSDARG00000102234
0.0172398	0.0272991	16.3117	14.7262	0.0365213	0.509901	ENSDARG00000111362	ENSDARG00000111362	ENSDARG00000111362
0.518752	0.0272875	14.4935	14.5807	0.71455	0.502666	gfm2	ENSDARG00000005561	ENSDARG00000005561
4.67303e-05	0.0272869	6.23377	4.3839	0.000144689	0.509809	iscub	ENSDARG00000026582	ENSDARG00000026582
0.00783074	0.0272848	11.8961	10.3132	0.0176526	0.509477	ENSDARG00000116271	ENSDARG00000116271	ENSDARG00000116271
0.0480743	0.0272743	9.2987	8.33111	0.0925567	0.506392	tomm7	ENSDARG00000067717	ENSDARG00000067717
6.30993e-06	0.0272679	4.41558	2.7366	2.14643e-05	0.508704	cdkn2c	ENSDARG00000057610	ENSDARG00000057610
5.4e-14	0.0272458	5.35065	2.57648	3.38e-13	0.514217	eri1	ENSDARG00000044692	ENSDARG00000044692
0.216218	0.0272442	24.8312	24.2704	0.347401	0.506263	mylipa	ENSDARG00000008859	ENSDARG00000008859
0.0348973	0.0272281	29.3506	27.3151	0.0693172	0.511158	adcy5	ENSDARG00000091342	ENSDARG00000091342
0.0752128	0.0272262	23.5844	22.6789	0.138086	0.508788	clk4b	ENSDARG00000005908	ENSDARG00000005908
0.00965997	0.027222	30.7532	28.6446	0.0214198	0.513915	ing4	ENSDARG00000030716	ENSDARG00000030716
7.4022e-06	0.0272027	2.23377	1.12327	2.5015e-05	0.505626	wnt1	ENSDARG00000055554	ENSDARG00000055554
5.71806e-06	0.0272015	7.16883	4.98556	1.95594e-05	0.511623	ptgr1.1	ENSDARG00000024877	ENSDARG00000024877
0.267404	0.0271977	17.1948	16.9048	0.416434	0.504876	sgpl1	ENSDARG00000061375	ENSDARG00000061375
0.237812	0.0271869	13.4026	12.977	0.377149	0.504643	ENSDARG00000088507	ENSDARG00000088507	ENSDARG00000088507
1.67634e-05	0.0271682	7.48052	5.37131	5.44602e-05	0.511413	bcs1l	ENSDARG00000012295	ENSDARG00000012295
0.000162556	0.0271672	6.33766	4.59012	0.000471026	0.509279	sat1b	ENSDARG00000032272	ENSDARG00000032272
0.210562	0.0271552	5.71429	5.18693	0.339674	0.503246	iqca1	ENSDARG00000057276	ENSDARG00000057276
0.163534	0.0271427	31.2208	30.714	0.273271	0.507664	FER	ENSDARG00000012196	ENSDARG00000012196
0.0563371	0.027135	23.4805	22.2203	0.106696	0.509357	sncaip	ENSDARG00000100198	ENSDARG00000100198
0.00364054	0.0271293	9.19481	7.62027	0.00869559	0.509043	ENSDARG00000099593	ENSDARG00000099593	ENSDARG00000099593
0.00528406	0.0271284	14.2857	12.4069	0.0122882	0.510783	hmgxb4a	ENSDARG00000075783	ENSDARG00000075783
0.000677979	0.027081	6.12987	4.59012	0.00181345	0.508354	znf1119	ENSDARG00000116181	ENSDARG00000116181
4.24799e-05	0.0270716	7.58442	5.52658	0.000132322	0.510997	ENSDARG00000110454	ENSDARG00000110454	ENSDARG00000110454
0.0295784	0.0270511	10.8571	9.70184	0.059704	0.507539	HEATR5A	ENSDARG00000023999	ENSDARG00000023999
0.208532	0.0270249	10.1299	9.62905	0.336749	0.504337	ercc4	ENSDARG00000014161	ENSDARG00000014161
1.71e-08	0.0270212	41.974	35.7335	7.37e-08	0.53261	fth1a	ENSDARG00000015551	ENSDARG00000015551
0.000264323	0.027015	8.20779	6.31262	0.000745257	0.510415	ENSDARG00000111899	ENSDARG00000111899	ENSDARG00000111899
0.0127596	0.0270121	10.961	9.54172	0.0277145	0.50857	otulina	ENSDARG00000045422	ENSDARG00000045422
1.41e-15	0.0269998	4.93506	2.19074	9.62e-15	0.513995	si:dkey-261m9.9	ENSDARG00000111247	ENSDARG00000111247
7.96601e-05	0.0269997	6.85714	5.00255	0.000239888	0.510111	AK6	ENSDARG00000035573	ENSDARG00000035573
0.0207127	0.0269934	5.76623	4.75751	0.0431393	0.505769	mcat	ENSDARG00000016613	ENSDARG00000016613
4.99e-19	0.0269915	4.1039	1.51144	4.09e-18	0.513147	ENSDARG00000099981	ENSDARG00000099981	ENSDARG00000099981
0.0156795	0.0269905	11.013	9.67515	0.0334601	0.508366	hinfp	ENSDARG00000004851	ENSDARG00000004851
0.0974367	0.026983	7.94805	7.1763	0.173596	0.505003	tmem64	ENSDARG00000061723	ENSDARG00000061723
0.0342623	0.0269801	1.55844	1.05776	0.0681724	0.502551	cryba1l1	ENSDARG00000032929	ENSDARG00000032929
0.0120581	0.0269771	10.1818	8.82845	0.026297	0.508342	alad	ENSDARG00000100372	ENSDARG00000100372
0.0121184	0.0269745	30.1299	28.0769	0.0264153	0.513397	znf687b	ENSDARG00000019299	ENSDARG00000019299
6.02e-10	0.0269602	5.45455	3.02045	2.91e-09	0.512567	dut	ENSDARG00000106529	ENSDARG00000106529
0.0142534	0.0269508	7.63636	6.42665	0.0307028	0.50704	ccnq	ENSDARG00000037537	ENSDARG00000037537
0.013006	0.0269447	10.0779	8.67804	0.0282045	0.50819	ENSDARG00000015356	ENSDARG00000015356	ENSDARG00000015356
0.191148	0.0269424	18.026	17.6545	0.312479	0.50585	cox8a	ENSDARG00000095273	ENSDARG00000095273
0.0918556	0.0269382	21.5584	20.7332	0.164863	0.508045	elocb	ENSDARG00000045359	ENSDARG00000045359
2.62981e-05	0.0269329	2.33766	1.24942	8.38118e-05	0.505547	si:rp71-78h1.1	ENSDARG00000095530	ENSDARG00000095530
0.131159	0.0268708	20.1039	19.5177	0.22588	0.507034	si:ch211-216l23.2	ENSDARG00000069122	ENSDARG00000069122
0.105858	0.0268699	22.1299	21.3712	0.186717	0.507808	tmem185	ENSDARG00000044327	ENSDARG00000044327
0.140072	0.0268605	13.6104	12.9625	0.239191	0.505803	tmem183a	ENSDARG00000044899	ENSDARG00000044899
0.640471	0.0268433	4.25974	4.57071	0.839505	0.498864	ENSDARG00000109527	ENSDARG00000109527	ENSDARG00000109527
0.00110641	0.0268424	9.71429	7.87501	0.00287018	0.510304	nfatc2ip	ENSDARG00000011360	ENSDARG00000011360
0.125649	0.0268249	25.6104	24.8187	0.217577	0.507822	ikbkb	ENSDARG00000079123	ENSDARG00000079123
0.612558	0.0267994	5.81818	5.63575	0.813936	0.501363	asic4a	ENSDARG00000025162	ENSDARG00000025162
3.84909e-05	0.0267792	7.01299	5.00983	0.000120335	0.510563	reep2	ENSDARG00000031382	ENSDARG00000031382
1.26e-07	0.0267511	3.63636	1.94085	5.04e-07	0.50866	ENSDARG00000088798	ENSDARG00000088798	ENSDARG00000088798
0.108437	0.0267489	11.6883	10.9658	0.190903	0.505869	ube2l3a	ENSDARG00000112087	ENSDARG00000112087
0.347587	0.0267427	13.974	13.8189	0.517348	0.503794	TLNRD1	ENSDARG00000079017	ENSDARG00000079017
0.0141417	0.0267394	8.67532	7.4456	0.0304743	0.507543	tomm5	ENSDARG00000068265	ENSDARG00000068265
0.0144774	0.0267297	53.3506	48.9701	0.0311337	0.515341	picalmb	ENSDARG00000014137	ENSDARG00000014137
0.548813	0.0267134	9.92208	9.88379	0.74716	0.50209	gtpbp10	ENSDARG00000040300	ENSDARG00000040300
0.145401	0.0267094	9.35065	8.69987	0.246993	0.504798	mkrn2	ENSDARG00000007630	ENSDARG00000007630
0.00390959	0.026705	8.62338	7.13263	0.00928978	0.508703	ecsit	ENSDARG00000062834	ENSDARG00000062834
0.00020811	0.0267034	10.2338	8.08608	0.000594497	0.511867	C10H17orf49 - ENSDARG00000015161	ENSDARG00000015161	ENSDARG00000015161
0.110998	0.0266958	22.7013	21.9753	0.194969	0.507778	ENSDARG00000055339	ENSDARG00000055339	ENSDARG00000055339
1.1722e-05	0.0266908	6.44156	4.43	3.87515e-05	0.510619	hacd1	ENSDARG00000103744	ENSDARG00000103744
0.0113326	0.0266775	30.1299	28.0235	0.0248407	0.513514	SRPRA	ENSDARG00000061124	ENSDARG00000061124
0.169089	0.0266706	34.1299	33.3996	0.281297	0.507772	ENSDARG00000093120	ENSDARG00000093120	ENSDARG00000093120
0.0822449	0.0266394	22.026	21.1941	0.149453	0.508365	pgpep1	ENSDARG00000054666	ENSDARG00000054666
0.158953	0.0266278	26.4416	25.9686	0.266596	0.507312	hnrnph1	ENSDARG00000040881	ENSDARG00000040881
3.66631e-05	0.0266238	6.5974	4.68231	0.000114919	0.510259	zgc:154164	ENSDARG00000105355	ENSDARG00000105355
0.00945942	0.0266208	8.36364	7.03316	0.0210037	0.507774	psmg1	ENSDARG00000040620	ENSDARG00000040620
0.00693737	0.0266052	9.03896	7.64453	0.0157996	0.508404	tomm6	ENSDARG00000097797	ENSDARG00000097797
0.1063	0.0266043	18.1818	17.4046	0.1874	0.507189	tram1	ENSDARG00000019137	ENSDARG00000019137
0.65997	0.026599	13.8182	14.8888	0.8609	0.498169	plag1	ENSDARG00000051926	ENSDARG00000051926
0.00136209	0.026598	8.88312	7.19571	0.00348615	0.509705	mrpl47	ENSDARG00000075743	ENSDARG00000075743
0.0462737	0.0265937	35.2727	33.8339	0.0894768	0.511313	ambra1b	ENSDARG00000039878	ENSDARG00000039878
0.931868	0.0265926	3.48052	3.50566	1	0.500183	tlx2	ENSDARG00000011273	ENSDARG00000011273
0.000664255	0.0265925	6.23377	4.68473	0.00177908	0.508448	lyplal1	ENSDARG00000088764	ENSDARG00000088764
0.236342	0.026588	10.7532	10.3253	0.375118	0.504213	WDR20 - ENSDARG00000041239	ENSDARG00000041239	ENSDARG00000041239
0.00556695	0.0265787	4.67532	3.56146	0.0128981	0.506032	nab2	ENSDARG00000078076	ENSDARG00000078076
0.0979042	0.0265688	22.9091	22.2131	0.174352	0.50811	derl1	ENSDARG00000021905	ENSDARG00000021905
0.0262296	0.0265594	16.1039	14.7117	0.0534922	0.509235	lmbr1	ENSDARG00000024092	ENSDARG00000024092
0.0323281	0.0265285	33.1429	31.3472	0.0646872	0.511859	CYTH2	ENSDARG00000028800	ENSDARG00000028800
0.120864	0.0265225	9.97403	9.27242	0.21022	0.505262	tomm34	ENSDARG00000001557	ENSDARG00000001557
0.0663845	0.0265198	12.7273	11.7955	0.123672	0.506933	pgrmc2	ENSDARG00000030237	ENSDARG00000030237
0.000659685	0.0264983	7.16883	5.48776	0.00176728	0.509106	ENSDARG00000088214	ENSDARG00000088214	ENSDARG00000088214
0.035185	0.02649	11.6883	10.5291	0.0698052	0.507569	C5H9orf78	ENSDARG00000002220	ENSDARG00000002220
0.00512036	0.026487	6.54545	5.2403	0.0119331	0.507315	itpa	ENSDARG00000057529	ENSDARG00000057529
0.163573	0.0264816	8.98701	8.38691	0.273307	0.504515	ENSDARG00000078502	ENSDARG00000078502	ENSDARG00000078502
5.76e-08	0.0264604	6.07792	3.75312	2.36e-07	0.512186	nom1	ENSDARG00000060027	ENSDARG00000060027
0.46039	0.0264303	11.8961	11.8343	0.650104	0.502788	mrpl33	ENSDARG00000104031	ENSDARG00000104031
0.00889723	0.0264251	50.5974	45.9594	0.0198503	0.516178	KIF13B - ENSDARG00000079731	ENSDARG00000079731	ENSDARG00000079731
1.57e-08	0.0264181	6.07792	3.65365	6.78e-08	0.512546	zgc:193790	ENSDARG00000102033	ENSDARG00000102033
8.22e-11	0.0264053	5.19481	2.74631	4.22e-10	0.512617	ENSDARG00000116781	ENSDARG00000116781	ENSDARG00000116781
0.0474966	0.026378	23.7403	22.429	0.0915094	0.509751	ENSDARG00000090914	ENSDARG00000090914	ENSDARG00000090914
1.73921e-05	0.0263778	6.80519	4.79148	5.63675e-05	0.510797	gemin8	ENSDARG00000053496	ENSDARG00000053496
3.26e-12	0.0263727	4.62338	2.22713	1.83e-11	0.512264	ENSDARG00000056762	ENSDARG00000056762	ENSDARG00000056762
0.00465726	0.0263595	10.5974	8.94976	0.0109385	0.509467	fam168b	ENSDARG00000101733	ENSDARG00000101733
5.11199e-06	0.026354	4.72727	2.97436	1.75731e-05	0.509148	zgc:112496	ENSDARG00000004274	ENSDARG00000004274
0.0411209	0.0263505	10.5455	9.47136	0.080441	0.507	ENSDARG00000088298	ENSDARG00000088298	ENSDARG00000088298
0.425498	0.0263302	18.026	19.6997	0.611534	0.49628	ENSDARG00000035660	ENSDARG00000035660	ENSDARG00000035660
0.265059	0.0263108	16.987	16.7083	0.413099	0.504876	ufd1l	ENSDARG00000010051	ENSDARG00000010051
0.0151996	0.0263064	8.98701	7.74643	0.0325491	0.507599	pfdn6	ENSDARG00000037108	ENSDARG00000037108
0.168372	0.026303	12.1558	11.6281	0.280318	0.505166	samm50	ENSDARG00000045814	ENSDARG00000045814
0.0842419	0.0262725	22.0779	21.2329	0.152646	0.508316	atp7a	ENSDARG00000003699	ENSDARG00000003699
0.239631	0.0262715	8.57143	8.12247	0.37936	0.503754	AADAT	ENSDARG00000011410	ENSDARG00000011410
0.00491914	0.0262681	6.85714	5.52173	0.0115045	0.507531	gatd3	ENSDARG00000020618	ENSDARG00000020618
7.24459e-06	0.0262625	5.87013	3.9278	2.45104e-05	0.510271	arhgef39	ENSDARG00000013476	ENSDARG00000013476
2.18e-11	0.0262518	4.51948	2.22228	1.16e-10	0.51176	fancg	ENSDARG00000024967	ENSDARG00000024967
0.00136114	0.026249	8.1039	6.43635	0.00348401	0.50922	polr2k	ENSDARG00000075616	ENSDARG00000075616
0.17019	0.026242	11.013	10.4272	0.282824	0.504903	naa20	ENSDARG00000039493	ENSDARG00000039493
0.0578526	0.0262406	29.039	27.8779	0.109242	0.5101	stau1	ENSDARG00000044182	ENSDARG00000044182
0.131153	0.0262385	9.09091	10.5679	0.22588	0.494593	sema3b	ENSDARG00000011672	ENSDARG00000011672
1.3e-12	0.026208	4.98701	2.4382	7.5e-12	0.513045	H4C2 - ENSDARG00000105482	ENSDARG00000105482	ENSDARG00000105482
0.0185698	0.0261994	6.7013	5.62119	0.0390792	0.506351	amt	ENSDARG00000010862	ENSDARG00000010862
0.0727084	0.0261985	12.8831	11.9629	0.133988	0.506819	rabggta	ENSDARG00000061024	ENSDARG00000061024
0.0389832	0.0261876	5.76623	4.84	0.0766651	0.505188	ENSDARG00000094301	ENSDARG00000094301	ENSDARG00000094301
0.0124313	0.0261866	7.32468	6.11611	0.027054	0.507017	elp5	ENSDARG00000067918	ENSDARG00000067918
0.810713	0.0261853	16.7792	17.3561	0.996488	0.501063	rnf115a	ENSDARG00000062450	ENSDARG00000062450
0.544919	0.0261728	7.37662	7.1763	0.742792	0.501824	ENSDARG00000117126	ENSDARG00000117126	ENSDARG00000117126
0.10576	0.026172	7.27273	6.55038	0.186565	0.50468	tkfc	ENSDARG00000062085	ENSDARG00000062085
0.00109772	0.0261608	6.18182	4.68231	0.00284899	0.508098	ENSDARG00000101807	ENSDARG00000101807	ENSDARG00000101807
0.0635627	0.0261396	23.5325	22.5939	0.118892	0.509151	get3	ENSDARG00000018190	ENSDARG00000018190
0.0555959	0.026131	57.039	52.1556	0.105471	0.512169	fnbp1l	ENSDARG00000020131	ENSDARG00000020131
0.0648213	0.0261177	9.81818	8.80419	0.12101	0.506123	srcin1b	ENSDARG00000101812	ENSDARG00000101812
0.0408883	0.0261162	10.4416	9.35734	0.0800244	0.50697	supt7l	ENSDARG00000013461	ENSDARG00000013461
0.0319558	0.0261084	8.67532	7.52808	0.0640416	0.506626	ENSDARG00000029431	ENSDARG00000029431	ENSDARG00000029431
0.282682	0.026104	23.8442	25.5368	0.436071	0.494465	ENSDARG00000058284	ENSDARG00000058284	ENSDARG00000058284
0.915778	0.0260954	13.039	13.7606	1	0.499574	PHKA1	ENSDARG00000105159	ENSDARG00000105159
0.00714688	0.0260803	7.27273	5.96327	0.016237	0.507466	slc25a47a	ENSDARG00000059923	ENSDARG00000059923
0.00236909	0.0260755	7.16883	5.69398	0.00582422	0.508262	ENSDARG00000098338	ENSDARG00000098338	ENSDARG00000098338
0.171394	0.0260748	12.6234	12.0527	0.284622	0.505211	bag4	ENSDARG00000043179	ENSDARG00000043179
0.341093	0.0260735	16.4156	16.2595	0.509547	0.504118	ENSDARG00000110056	ENSDARG00000110056	ENSDARG00000110056
0.745375	0.0260542	12.7792	13.1008	0.938937	0.501281	tmem41b	ENSDARG00000080006	ENSDARG00000080006
0.892117	0.0260375	13.4026	14.0882	1	0.499448	hrasb	ENSDARG00000005651	ENSDARG00000005651
5.39e-12	0.0260324	1.66234	0.487639	2.99e-11	0.505892	ENSDARG00000070511	ENSDARG00000070511	ENSDARG00000070511
0.0159208	0.0260286	11.6883	10.3059	0.0339349	0.508585	tbce	ENSDARG00000099921	ENSDARG00000099921
0.220936	0.0259856	9.76623	9.21177	0.354108	0.504139	gsdmeb	ENSDARG00000040485	ENSDARG00000040485
0.133198	0.025968	20.8312	20.1266	0.229101	0.507083	cbx8a	ENSDARG00000087327	ENSDARG00000087327
0.573158	0.0259675	13.9221	15.0343	0.772029	0.497645	TPCN1	ENSDARG00000062362	ENSDARG00000062362
0.079864	0.0259673	14.0779	13.1202	0.145614	0.506927	ift56	ENSDARG00000012039	ENSDARG00000012039
0.0396068	0.0259603	7.8961	6.91186	0.0777597	0.506109	mrps18a	ENSDARG00000024465	ENSDARG00000024465
0.342257	0.025953	15.5844	15.4031	0.511005	0.504017	kat5a	ENSDARG00000004587	ENSDARG00000004587
0.000244249	0.0259472	6.33766	4.6629	0.000692077	0.509089	ssbp1	ENSDARG00000039350	ENSDARG00000039350
0.176051	0.0259459	8.77922	8.05211	0.291224	0.504305	rx1	ENSDARG00000071684	ENSDARG00000071684
0.00911871	0.0259455	51.0649	46.5513	0.0202957	0.516174	ENSDARG00000074168	ENSDARG00000074168	ENSDARG00000074168
0.246843	0.025943	15.6364	15.2624	0.388752	0.50488	DGKD	ENSDARG00000113111	ENSDARG00000113111
0.0858098	0.0259097	4.46753	3.79679	0.155262	0.503844	vamp5	ENSDARG00000068262	ENSDARG00000068262
0.09827	0.0259059	22.2338	21.4586	0.174889	0.507995	atp10d	ENSDARG00000078887	ENSDARG00000078887
0.235352	0.0259019	19.4286	19.1101	0.374079	0.505482	phtf1	ENSDARG00000057708	ENSDARG00000057708
0.00190883	0.0258835	9.66234	7.91868	0.00477035	0.509828	ZBTB48	ENSDARG00000039263	ENSDARG00000039263
0.445869	0.0258826	11.0649	10.9488	0.635643	0.502782	lrsam1	ENSDARG00000060683	ENSDARG00000060683
0.748311	0.0258721	12.3636	12.6398	0.941656	0.501246	ENSDARG00000060395	ENSDARG00000060395	ENSDARG00000060395
0.476326	0.0258338	8	7.83134	0.667821	0.502234	ENSDARG00000114529	ENSDARG00000114529	ENSDARG00000114529
0.172305	0.0258301	10.7532	10.1434	0.285813	0.504819	foxn2b	ENSDARG00000045105	ENSDARG00000045105
0.228797	0.0258123	26.4935	26.2452	0.364819	0.50627	gopc	ENSDARG00000023117	ENSDARG00000023117
4.38e-08	0.0258059	4.67532	2.64926	1.82e-07	0.510421	ENSDARG00000111712	ENSDARG00000111712	ENSDARG00000111712
0.324288	0.0257953	13.4026	13.1493	0.488663	0.503898	fam210aa	ENSDARG00000035985	ENSDARG00000035985
0.403762	0.0257775	13.7143	13.569	0.585445	0.503346	pgrmc1	ENSDARG00000054172	ENSDARG00000054172
0.934846	0.0257696	13.0909	13.5641	1	0.500327	ENSDARG00000004875	ENSDARG00000004875	ENSDARG00000004875
0.0510201	0.025759	34.2338	32.9338	0.0976157	0.510983	rhoac	ENSDARG00000116058	ENSDARG00000116058
7.03578e-06	0.0257427	5.24675	3.41105	2.38263e-05	0.509619	xylb	ENSDARG00000043260	ENSDARG00000043260
0.000483841	0.0257365	9.61039	7.64938	0.00131857	0.510882	SCLT1	ENSDARG00000057248	ENSDARG00000057248
0.0492808	0.0257356	22.8052	21.7303	0.0946779	0.509557	ppp6c	ENSDARG00000002949	ENSDARG00000002949
0.0039407	0.025727	7.06494	5.6867	0.00935755	0.507828	cpox	ENSDARG00000062025	ENSDARG00000062025
0.0884782	0.0257264	6.5974	5.84439	0.159515	0.504674	pter	ENSDARG00000063375	ENSDARG00000063375
2.26717e-05	0.0257247	6.33766	4.41544	7.27247e-05	0.510245	rpp14	ENSDARG00000011152	ENSDARG00000011152
0.451108	0.0257219	8.88312	8.5907	0.642183	0.502467	nr2f1b	ENSDARG00000017168	ENSDARG00000017168
0.0109226	0.0257125	8.77922	7.44074	0.0240261	0.507824	katna1	ENSDARG00000021827	ENSDARG00000021827
0.00249816	0.0256992	9.61039	7.92596	0.00611333	0.509575	zgc:113019	ENSDARG00000099743	ENSDARG00000099743
0.0408444	0.0256731	7.37662	6.39996	0.0799482	0.505859	ENSDARG00000104888	ENSDARG00000104888	ENSDARG00000104888
0.490157	0.0256681	13.2987	13.3118	0.684851	0.502742	bag1	ENSDARG00000020895	ENSDARG00000020895
0.0657791	0.0256574	19.8442	18.8724	0.122685	0.508463	get4	ENSDARG00000024398	ENSDARG00000024398
0.0340341	0.0256535	24	22.5915	0.0677599	0.510459	gtf2b	ENSDARG00000103578	ENSDARG00000103578
0.0232947	0.0256463	7.48052	6.3854	0.0480036	0.506495	ndor1	ENSDARG00000007429	ENSDARG00000007429
0.0306168	0.0256425	16	18.5861	0.0616126	0.49015	SPECC1	ENSDARG00000029480	ENSDARG00000029480
0.0659333	0.0256386	7.06494	6.11611	0.122951	0.505158	pax3b	ENSDARG00000028348	ENSDARG00000028348
0.274374	0.0256117	10.3377	9.93474	0.425102	0.503822	rad23ab	ENSDARG00000058984	ENSDARG00000058984
0.0110916	0.0256023	4.93506	3.86715	0.0243715	0.505745	ENSDARG00000117629	ENSDARG00000117629	ENSDARG00000117629
0.504433	0.025592	15.6364	15.6481	0.699747	0.502841	ldah	ENSDARG00000079796	ENSDARG00000079796
0.00662683	0.0255842	6.12987	4.85698	0.0151508	0.506845	kcnd1	ENSDARG00000074746	ENSDARG00000074746
0.258401	0.0255809	14.8052	14.423	0.404524	0.50465	YTHDC2	ENSDARG00000103525	ENSDARG00000103525
0.21567	0.0255319	18.3896	17.9893	0.346607	0.505583	gga1	ENSDARG00000038537	ENSDARG00000038537
0.532861	0.0255299	15.0649	15.2163	0.730981	0.502623	ccz1	ENSDARG00000056559	ENSDARG00000056559
0.0232689	0.0255266	12.3636	10.9974	0.0479594	0.508316	ENSDARG00000090836	ENSDARG00000090836	ENSDARG00000090836
0.246639	0.0255222	12.6234	12.1716	0.388524	0.504432	ENSDARG00000101309	ENSDARG00000101309	ENSDARG00000101309
0.140164	0.0255139	27.9481	26.7037	0.23931	0.507737	jag1b	ENSDARG00000013168	ENSDARG00000013168
0.00188589	0.0255015	7.58442	6.03848	0.00471726	0.508682	nsun4	ENSDARG00000021324	ENSDARG00000021324
0.161263	0.0255004	20.6234	20.0708	0.269781	0.5066	ENSDARG00000090142	ENSDARG00000090142	ENSDARG00000090142
0.382359	0.0254816	11.2727	11.0871	0.560761	0.503206	spcs3	ENSDARG00000089976	ENSDARG00000089976
0.0122464	0.0254783	8.31169	7.03559	0.0266746	0.507504	trub2	ENSDARG00000028379	ENSDARG00000028379
0.00208893	0.0254696	31.8442	28.4311	0.00518327	0.516517	ENSDARG00000103802	ENSDARG00000103802	ENSDARG00000103802
0.0352486	0.0254548	44.2597	41.8836	0.0699252	0.512715	USP19	ENSDARG00000004132	ENSDARG00000004132
0.00127728	0.0254454	8.57143	6.86577	0.00328306	0.509553	rlig1	ENSDARG00000045785	ENSDARG00000045785
0.0656044	0.0254347	6.80519	5.95114	0.12238	0.505097	zgc:162948	ENSDARG00000053695	ENSDARG00000053695
0.0282785	0.0254187	8.72727	7.62027	0.0572686	0.506813	tiprl	ENSDARG00000032353	ENSDARG00000032353
0.000118806	0.0254159	5.76623	4.08792	0.00035031	0.508965	itprip	ENSDARG00000015576	ENSDARG00000015576
0.0144343	0.025413	10.7013	9.29183	0.0310513	0.508319	ENSDARG00000096711	ENSDARG00000096711	ENSDARG00000096711
0.0257098	0.0254097	6.38961	5.36161	0.0525186	0.505885	fancl	ENSDARG00000007885	ENSDARG00000007885
0.538782	0.0253836	15.1688	15.3497	0.738076	0.502595	dync1li2	ENSDARG00000035924	ENSDARG00000035924
0.3057	0.0253801	12.7273	12.3899	0.46555	0.503948	ENSDARG00000038476	ENSDARG00000038476	ENSDARG00000038476
0.0379687	0.0253752	11.6364	10.4976	0.0748602	0.507448	ints14	ENSDARG00000041429	ENSDARG00000041429
0.0770414	0.0253512	24.7792	23.7924	0.141028	0.508892	gne	ENSDARG00000099771	ENSDARG00000099771
0.0240082	0.0253308	32.3117	30.7067	0.049355	0.51242	taf7	ENSDARG00000019572	ENSDARG00000019572
0.0183366	0.0253267	10.8571	9.5684	0.0386385	0.508125	txndc9	ENSDARG00000069853	ENSDARG00000069853
0.36063	0.0253177	15.1688	15.0004	0.53315	0.503823	coasy	ENSDARG00000042747	ENSDARG00000042747
0.00396818	0.025292	9.14286	7.57903	0.00941799	0.508936	nelfa	ENSDARG00000061411	ENSDARG00000061411
2.3e-14	0.0252818	3.37662	1.30522	1.47e-13	0.510447	vax1	ENSDARG00000021916	ENSDARG00000021916
7.69e-09	0.0252797	2.23377	0.921905	3.41e-08	0.506635	TMC8	ENSDARG00000101050	ENSDARG00000101050
0.179421	0.025279	17.3506	16.8612	0.295866	0.505897	terfa	ENSDARG00000039302	ENSDARG00000039302
0.436116	0.025262	9.66234	9.46893	0.623416	0.502664	as3mt	ENSDARG00000027572	ENSDARG00000027572
0.0197347	0.0252395	35.8961	32.6015	0.0412927	0.513091	dpysl3	ENSDARG00000002587	ENSDARG00000002587
0.123998	0.0252353	13.2987	12.567	0.214982	0.505969	cnpy2	ENSDARG00000007207	ENSDARG00000007207
4.05e-09	0.0251858	5.35065	3.01317	1.84e-08	0.511921	ENSDARG00000073747	ENSDARG00000073747	ENSDARG00000073747
0.0243441	0.0251812	6.75325	5.69398	0.0499982	0.506111	ddah1	ENSDARG00000103042	ENSDARG00000103042
0.458123	0.0251732	10.7013	10.5752	0.647295	0.502666	oxnad1	ENSDARG00000062664	ENSDARG00000062664
0.59654	0.0251657	16.0519	16.2886	0.795791	0.502291	idh3b	ENSDARG00000044753	ENSDARG00000044753
7.48e-11	0.0251636	5.09091	2.65169	3.85e-10	0.512439	ENSDARG00000094388	ENSDARG00000094388	ENSDARG00000094388
0.352695	0.0251454	46.3896	45.3796	0.523793	0.505725	ENSDARG00000103823	ENSDARG00000103823	ENSDARG00000103823
0.884971	0.0251321	1.03896	1.08203	1	0.499826	crybb1l2	ENSDARG00000016793	ENSDARG00000016793
6.68e-19	0.0251306	1.87013	0.426988	5.45e-18	0.50724	CA12	ENSDARG00000045644	ENSDARG00000045644
0.232972	0.0250614	10.0779	9.63633	0.370557	0.504114	ndufaf1	ENSDARG00000025549	ENSDARG00000025549
0.0129023	0.0250447	8.25974	7.01133	0.0279965	0.507436	ndufab1a	ENSDARG00000058463	ENSDARG00000058463
0.956286	0.0250362	9.87013	10.2623	1	0.500194	dusp16	ENSDARG00000102474	ENSDARG00000102474
1.07406e-06	0.0249973	6.28571	4.11218	3.94005e-06	0.511423	eif2b1	ENSDARG00000091402	ENSDARG00000091402
0.00677292	0.0249964	5.2987	4.13159	0.0154522	0.506323	ENSDARG00000093024	ENSDARG00000093024	ENSDARG00000093024
0.749967	0.0249924	9.87013	10.4685	0.943187	0.498861	glb1l	ENSDARG00000029955	ENSDARG00000029955
0.426054	0.0249593	6.96104	6.72263	0.612225	0.502328	nsdhl	ENSDARG00000099315	ENSDARG00000099315
0.256806	0.0249548	12.1558	11.7688	0.402261	0.504274	cdk4	ENSDARG00000087937	ENSDARG00000087937
0.000526628	0.0249521	5.09091	3.6391	0.00142811	0.507636	ENSDARG00000117517	ENSDARG00000117517	ENSDARG00000117517
0.342215	0.0249475	4.1039	3.75312	0.510965	0.502109	ENSDARG00000071213	ENSDARG00000071213	ENSDARG00000071213
0.0633818	0.0249427	20.9351	19.8331	0.118608	0.50871	yod1	ENSDARG00000008542	ENSDARG00000008542
0.0086996	0.0249376	30.8052	28.499	0.0194401	0.514085	yaf2	ENSDARG00000015966	ENSDARG00000015966
2.98e-10	0.0249362	5.76623	3.1927	1.47e-09	0.513138	si:ch73-264p11.1	ENSDARG00000091835	ENSDARG00000091835
1.25e-08	0.0249012	5.45455	3.17087	5.45e-08	0.511812	ENSDARG00000091754	ENSDARG00000091754	ENSDARG00000091754
0.213321	0.0248992	23.7403	23.4285	0.34363	0.50622	stk3	ENSDARG00000011312	ENSDARG00000011312
0.0759203	0.0248849	16.7273	15.7985	0.139275	0.507593	ankrd54	ENSDARG00000055743	ENSDARG00000055743
0.0420556	0.0248736	14.3896	13.2269	0.0820179	0.508071	wdr45b	ENSDARG00000021557	ENSDARG00000021557
0.0798384	0.0248682	8.36364	7.55477	0.145584	0.505415	timm50	ENSDARG00000031098	ENSDARG00000031098
0.0870114	0.0248638	4.15584	3.47655	0.157113	0.503671	neurog1	ENSDARG00000056130	ENSDARG00000056130
0.303576	0.0248317	12.6234	12.305	0.462662	0.503954	naprt	ENSDARG00000027930	ENSDARG00000027930
0.227159	0.0248314	13.974	13.5205	0.36274	0.504835	ENSDARG00000117376	ENSDARG00000117376	ENSDARG00000117376
6.14e-12	0.0248182	4.88312	2.42364	3.39e-11	0.5126	ENSDARG00000109755	ENSDARG00000109755	ENSDARG00000109755
0.0089832	0.0248124	7.32468	6.04818	0.0200187	0.507298	malsu1	ENSDARG00000091079	ENSDARG00000091079
0.826805	0.0248021	16.1558	16.6841	1	0.500956	mtmr9	ENSDARG00000015860	ENSDARG00000015860
0.266071	0.0247926	16.6753	16.2255	0.414517	0.504808	ENSDARG00000117284	ENSDARG00000117284	ENSDARG00000117284
0.0278059	0.0247773	52.2078	48.7663	0.0564061	0.513787	ap1g1	ENSDARG00000102394	ENSDARG00000102394
0.00888133	0.0247762	6.18182	4.9613	0.0198216	0.506662	sh3bgr	ENSDARG00000021633	ENSDARG00000021633
0.578703	0.0247691	19.9481	20.3013	0.777984	0.502626	stk11	ENSDARG00000046074	ENSDARG00000046074
0.783971	0.02474	10.2338	10.7742	0.970154	0.499008	si:dkey-85k7.7	ENSDARG00000101135	ENSDARG00000101135
0.0226577	0.024709	11.8442	10.4879	0.0468006	0.50818	ENSDARG00000101790	ENSDARG00000101790	ENSDARG00000101790
0.000962917	0.0247068	7.74026	6.06274	0.00251782	0.509244	gabpb2b	ENSDARG00000054344	ENSDARG00000054344
0.0248457	0.0247039	7.8961	6.71292	0.0509093	0.506576	CHD5	ENSDARG00000105083	ENSDARG00000105083
0.0750559	0.0247036	21.2987	20.2601	0.137829	0.508421	ENSDARG00000089382	ENSDARG00000089382	ENSDARG00000089382
0.331768	0.0246911	32.1558	31.8106	0.498515	0.5054	mtmr11	ENSDARG00000069755	ENSDARG00000069755
0.0682561	0.0246659	4.15584	3.44259	0.126808	0.503894	ENSDARG00000117502	ENSDARG00000117502	ENSDARG00000117502
0.252013	0.0246611	23.8442	23.6299	0.396126	0.505743	ENSDARG00000117550	ENSDARG00000117550	ENSDARG00000117550
0.185762	0.0246592	22.7532	22.3028	0.304889	0.506493	srfa	ENSDARG00000053918	ENSDARG00000053918
0.00121034	0.0246513	5.71429	4.27958	0.00312308	0.507694	ENSDARG00000040284	ENSDARG00000040284	ENSDARG00000040284
0.598575	0.0246317	22.961	23.4431	0.7981	0.50263	EVI5 - ENSDARG00000070839	ENSDARG00000070839	ENSDARG00000070839
0.0324959	0.0246216	7.32468	6.29079	0.0649759	0.506078	ENSDARG00000117693	ENSDARG00000117693	ENSDARG00000117693
0.00178209	0.0246186	6.44156	4.99042	0.0044745	0.507984	ecd	ENSDARG00000022944	ENSDARG00000022944
0.27206	0.0246179	8.57143	8.14915	0.421968	0.503511	snf8	ENSDARG00000058076	ENSDARG00000058076
0.00738884	0.0246125	9.19481	7.71489	0.0167469	0.508376	hnrnpa3	ENSDARG00000059351	ENSDARG00000059351
0.0195489	0.0246119	1.76623	1.18149	0.0409461	0.502974	mipb	ENSDARG00000013963	ENSDARG00000013963
0.540389	0.0245848	12.5195	12.5015	0.738207	0.502368	ENSDARG00000095974	ENSDARG00000095974	ENSDARG00000095974
0.443012	0.0245626	22.4416	22.7225	0.632069	0.503789	ikbkg	ENSDARG00000017037	ENSDARG00000017037
0.0416236	0.0245605	7.27273	6.30534	0.0812777	0.505796	zgc:152948	ENSDARG00000071487	ENSDARG00000071487
0.310817	0.0245593	16.5714	16.2522	0.471994	0.504384	si:ch211-155e24.3	ENSDARG00000105127	ENSDARG00000105127
0.106303	0.0245437	9.14286	8.33596	0.1874	0.505222	ENSDARG00000101863	ENSDARG00000101863	ENSDARG00000101863
0.256378	0.0245355	9.71429	9.24816	0.401648	0.503844	zgc:193801	ENSDARG00000076552	ENSDARG00000076552
0.0971275	0.0245332	12.4156	11.4971	0.173083	0.506195	ENSDARG00000068432	ENSDARG00000068432	ENSDARG00000068432
0.689736	0.0245187	12.2078	12.2541	0.887197	0.501531	rgs7a	ENSDARG00000016584	ENSDARG00000016584
0.743002	0.0245103	11.8961	12.7053	0.936346	0.498725	eif4ebp3l	ENSDARG00000041607	ENSDARG00000041607
0.0310922	0.0244669	10.0779	8.97887	0.0625073	0.507214	sod2	ENSDARG00000042644	ENSDARG00000042644
0.568177	0.0244654	11.4286	11.4413	0.766399	0.502123	ENSDARG00000076419	ENSDARG00000076419	ENSDARG00000076419
0.0647843	0.0244533	12.6753	11.7058	0.120961	0.506951	rprd1b	ENSDARG00000038113	ENSDARG00000038113
0.0761189	0.0244394	10.5974	9.71154	0.139592	0.506145	rabggtb	ENSDARG00000068587	ENSDARG00000068587
0.00371111	0.0244202	12.3636	10.4903	0.00885114	0.510425	ENSDARG00000063314	ENSDARG00000063314	ENSDARG00000063314
0.0204907	0.0244174	9.92208	8.64407	0.0427213	0.507625	med4	ENSDARG00000041503	ENSDARG00000041503
5.62e-10	0.0244158	5.24675	2.86033	2.72e-09	0.512268	ppil3	ENSDARG00000033370	ENSDARG00000033370
0.76305	0.024415	17.2987	17.8073	0.948882	0.501353	PIK3C2A	ENSDARG00000060841	ENSDARG00000060841
0.000521585	0.0243848	0.935065	0.407579	0.0014155	0.50265	crygmx	ENSDARG00000053862	ENSDARG00000053862
0.025691	0.0243712	22.0779	20.5075	0.0524859	0.510608	pogzb	ENSDARG00000076542	ENSDARG00000076542
0.076661	0.02437	8.36364	7.54021	0.140514	0.505468	prdx6	ENSDARG00000043511	ENSDARG00000043511
6.47e-11	0.0243679	4.72727	2.4018	3.34e-10	0.511905	rmi1	ENSDARG00000041376	ENSDARG00000041376
0.000735855	0.0243454	5.87013	4.35721	0.00195779	0.508097	ENSDARG00000086631	ENSDARG00000086631	ENSDARG00000086631
0.0047701	0.0243237	7.63636	6.21801	0.0111833	0.507989	mrps6	ENSDARG00000039543	ENSDARG00000039543
0.0243072	0.0243175	14.7013	13.2269	0.0499317	0.508945	ENSDARG00000094181	ENSDARG00000094181	ENSDARG00000094181
0.27644	0.0243056	9.81818	10.9367	0.427903	0.496039	ENSDARG00000070620	ENSDARG00000070620	ENSDARG00000070620
0.00280937	0.024302	7.27273	5.80558	0.00682052	0.508194	PTCD1	ENSDARG00000076176	ENSDARG00000076176
0.139689	0.0243015	20.6753	19.9956	0.238637	0.506949	BTBD2	ENSDARG00000104653	ENSDARG00000104653
0.0247866	0.0242811	6.23377	5.22089	0.0508156	0.505848	pdcd2l	ENSDARG00000002754	ENSDARG00000002754
0.000534532	0.0242705	6.54545	4.92006	0.00144894	0.508797	mettl2a	ENSDARG00000008105	ENSDARG00000008105
0.000391807	0.0242686	5.09091	3.62697	0.00108025	0.507797	tsen2	ENSDARG00000091851	ENSDARG00000091851
0.0266782	0.0242592	4.67532	3.77738	0.0543286	0.504952	FLVCR2 - ENSDARG00000031506	ENSDARG00000031506	ENSDARG00000031506
0.197713	0.024258	11.6364	11.1308	0.3219	0.504739	cox5ab	ENSDARG00000099663	ENSDARG00000099663
0.522709	0.0242543	73.8701	68.2598	0.71933	0.504235	smap1	ENSDARG00000031302	ENSDARG00000031302
0.0901395	0.024243	25.0909	24.1976	0.162158	0.508576	cop1	ENSDARG00000079329	ENSDARG00000079329
0.769363	0.0242365	2.80519	2.74873	0.954841	0.500559	mical3b	ENSDARG00000094732	ENSDARG00000094732
0.153033	0.0242233	14.3377	13.7437	0.25795	0.505762	fkbp2	ENSDARG00000044540	ENSDARG00000044540
0.0474386	0.0242125	9.03896	8.04726	0.0914194	0.50631	gspt1	ENSDARG00000031048	ENSDARG00000031048
0.255698	0.0242054	11.7403	11.303	0.400718	0.504209	ENSDARG00000070958	ENSDARG00000070958	ENSDARG00000070958
0.000244439	0.0241971	7.48052	5.61634	0.000692552	0.50992	TMEM117	ENSDARG00000088356	ENSDARG00000088356
0.119086	0.0241823	24.4675	23.7366	0.207483	0.50783	prkaa1	ENSDARG00000060596	ENSDARG00000060596
0.910173	0.0241771	11.0649	11.4195	1	0.500419	TYK2	ENSDARG00000020326	ENSDARG00000020326
0.0129367	0.0241722	6.90909	5.73279	0.0280636	0.50677	fance	ENSDARG00000068870	ENSDARG00000068870
0.00503657	0.0241675	3.42857	2.45033	0.0117538	0.5051	ENSDARG00000117732	ENSDARG00000117732	ENSDARG00000117732
0.188359	0.0241625	10.3377	9.79645	0.308727	0.504572	ppp4r1	ENSDARG00000101316	ENSDARG00000101316
0.012366	0.0241451	6.90909	5.71824	0.0269226	0.506806	cdkn2aip	ENSDARG00000035853	ENSDARG00000035853
0.392208	0.0241435	6.33766	6.03363	0.572314	0.502379	ENSDARG00000089227	ENSDARG00000089227	ENSDARG00000089227
0.000873639	0.0241311	42.8571	38.6375	0.00229879	0.519674	actn3b	ENSDARG00000001431	ENSDARG00000001431
0.244388	0.0241191	11.1688	10.7014	0.385576	0.504208	ing2	ENSDARG00000104907	ENSDARG00000104907
0.0525522	0.0241187	4.20779	3.44744	0.100264	0.504144	ENSDARG00000096445	ENSDARG00000096445	ENSDARG00000096445
0.940841	0.0241064	15.1169	15.8737	1	0.499683	ralab	ENSDARG00000016253	ENSDARG00000016253
0.0224503	0.0240978	8.36364	7.19814	0.046398	0.506908	caap1	ENSDARG00000079652	ENSDARG00000079652
0.993062	0.0240797	12.6753	13.2196	1	0.500034	cpne3	ENSDARG00000104177	ENSDARG00000104177
0.828719	0.0240699	10.8571	11.4801	1	0.499195	ENSDARG00000102796	ENSDARG00000102796	ENSDARG00000102796
0.19397	0.0240508	20.1558	19.7749	0.316713	0.506083	clptm1	ENSDARG00000018973	ENSDARG00000018973
0.475635	0.0240487	10.8571	10.7645	0.667026	0.502584	ENSDARG00000090548	ENSDARG00000090548	ENSDARG00000090548
0.155223	0.0240453	27.4286	30.583	0.261263	0.492207	ENSDARG00000091548	ENSDARG00000091548	ENSDARG00000091548
0.141694	0.0240371	20.3117	19.6293	0.241618	0.506864	mysm1	ENSDARG00000034693	ENSDARG00000034693
0.056611	0.0240326	14.1818	13.1468	0.107146	0.507547	rbx1	ENSDARG00000038030	ENSDARG00000038030
0.0808237	0.0240168	57.2987	54.2929	0.147183	0.511183	yes1	ENSDARG00000005941	ENSDARG00000005941
0.00205236	0.0240085	5.71429	4.34751	0.0051011	0.50738	ENSDARG00000088915	ENSDARG00000088915	ENSDARG00000088915
5.15e-54	0.0239842	2.12987	0.201363	1.52e-52	0.509659	ENSDARG00000014477	ENSDARG00000014477	ENSDARG00000014477
2.84e-23	0.0239689	3.27273	0.934035	2.82e-22	0.511746	her4.3	ENSDARG00000070770	ENSDARG00000070770
0.0456844	0.0239682	17.7143	16.4536	0.0884267	0.508697	ENSDARG00000075898	ENSDARG00000075898	ENSDARG00000075898
0.0243495	0.0239671	24.2078	22.6352	0.0500061	0.511119	parn	ENSDARG00000102634	ENSDARG00000102634
0.00384308	0.0239649	6.12987	4.80846	0.00914578	0.507256	aga	ENSDARG00000004889	ENSDARG00000004889
0.00463394	0.023961	39.8961	36.2163	0.0108868	0.516424	ctsla	ENSDARG00000007836	ENSDARG00000007836
0.825254	0.0239455	9.81818	10.0245	1	0.500774	b4galt7	ENSDARG00000021899	ENSDARG00000021899
0.00716019	0.0239408	8.93506	7.49169	0.0162638	0.508296	ENSDARG00000116344	ENSDARG00000116344	ENSDARG00000116344
0.252074	0.0238805	27.5844	27.4752	0.396185	0.506064	bnip3la	ENSDARG00000025468	ENSDARG00000025468
0.00430106	0.0238572	3.11688	2.17375	0.0101525	0.504901	nab1a	ENSDARG00000042940	ENSDARG00000042940
0.220132	0.0238544	13.4026	12.9406	0.352993	0.504817	rbm45	ENSDARG00000063731	ENSDARG00000063731
0.0217342	0.0238533	9.87013	8.62952	0.0450476	0.507546	ice1	ENSDARG00000058461	ENSDARG00000058461
0.0684288	0.0238512	8.72727	7.82649	0.127011	0.505726	trmt10a	ENSDARG00000036678	ENSDARG00000036678
0.787341	0.0238502	15.2727	16.1649	0.973648	0.498837	ENSDARG00000060096	ENSDARG00000060096	ENSDARG00000060096
0.515209	0.0237894	13.974	14.0178	0.711964	0.502644	ostc	ENSDARG00000104901	ENSDARG00000104901
0.424295	0.0237793	7.74026	7.48684	0.610264	0.502456	ENSDARG00000096988	ENSDARG00000096988	ENSDARG00000096988
0.0334149	0.0237789	4.36364	5.65516	0.066629	0.494296	ENSDARG00000076357	ENSDARG00000076357	ENSDARG00000076357
0.820804	0.0237757	16.6234	17.5865	1	0.498989	peds1	ENSDARG00000042732	ENSDARG00000042732
0.0476535	0.0237685	7.22078	6.30534	0.0917901	0.505633	synj2bp	ENSDARG00000028321	ENSDARG00000028321
0.0168169	0.0237667	8.31169	7.09867	0.0356928	0.50719	rnaseh1	ENSDARG00000042571	ENSDARG00000042571
0.457092	0.0237165	10.2338	10.073	0.646372	0.502615	engase	ENSDARG00000010035	ENSDARG00000010035
0.711185	0.0237094	8.67532	8.71685	0.903745	0.501219	mfsd2ab	ENSDARG00000035909	ENSDARG00000035909
5.85544e-05	0.0237065	6.18182	4.35236	0.000178982	0.509648	b3galnt2	ENSDARG00000046133	ENSDARG00000046133
0.771941	0.0236859	15.8961	16.3687	0.957675	0.501256	ENSDARG00000112156	ENSDARG00000112156	ENSDARG00000112156
0.112974	0.0236776	21.2987	20.3814	0.198119	0.507515	rcor3	ENSDARG00000004502	ENSDARG00000004502
0.0938895	0.0236769	7.42857	6.65227	0.168018	0.504883	det1	ENSDARG00000098247	ENSDARG00000098247
0.367947	0.0236731	5.55844	5.1748	0.54261	0.50233	TAFA1	ENSDARG00000062357	ENSDARG00000062357
0.0800523	0.0236482	25.9221	24.6052	0.145925	0.508915	inppl1a	ENSDARG00000104222	ENSDARG00000104222
0.000705632	0.0236471	6.85714	5.24273	0.00188307	0.508864	rpe	ENSDARG00000005251	ENSDARG00000005251
0.00248679	0.0236452	7.42857	5.9099	0.00608919	0.508367	med16	ENSDARG00000040779	ENSDARG00000040779
0.0435866	0.0236436	9.66234	8.56886	0.0847648	0.506612	atxn7l2a	ENSDARG00000055300	ENSDARG00000055300
0.699335	0.023632	15.1169	15.3861	0.897454	0.501632	usp46	ENSDARG00000045343	ENSDARG00000045343
0.0441308	0.0236266	40.5195	38.5453	0.0857423	0.511881	atf6	ENSDARG00000012656	ENSDARG00000012656
0.00691076	0.0236241	6.90909	5.62119	0.0157457	0.507293	znrd2	ENSDARG00000069109	ENSDARG00000069109
0.000224916	0.0236125	5.45455	3.87928	0.000640143	0.50838	si:dkeyp-55f12.3	ENSDARG00000042345	ENSDARG00000042345
0.307147	0.0235892	14.2338	13.945	0.467514	0.504142	washc5	ENSDARG00000101543	ENSDARG00000101543
0.143255	0.0235673	6.80519	6.15978	0.243743	0.504115	ptpmt1	ENSDARG00000013860	ENSDARG00000013860
0.264076	0.0235648	27.0649	26.7765	0.411705	0.50586	siah2l	ENSDARG00000044381	ENSDARG00000044381
0.319264	0.023559	16.5195	16.3007	0.482905	0.504313	tab3	ENSDARG00000062063	ENSDARG00000062063
0.0780451	0.0235528	25.5065	23.9744	0.142674	0.508891	flrt3	ENSDARG00000076895	ENSDARG00000076895
0.43886	0.0235446	17.4026	17.4022	0.626695	0.503443	TBC1D9B	ENSDARG00000043627	ENSDARG00000043627
0.00446615	0.023522	17.8701	15.6821	0.0105154	0.512144	CORO1C	ENSDARG00000021193	ENSDARG00000021193
0.098163	0.0235211	26.7532	25.8206	0.174727	0.508569	ENSDARG00000079631	ENSDARG00000079631	ENSDARG00000079631
0.00018761	0.0235066	6.64935	4.88852	0.000539535	0.509466	prmt6	ENSDARG00000069706	ENSDARG00000069706
6.39734e-05	0.0234955	6.18182	4.36692	0.000194668	0.509612	ndufaf7	ENSDARG00000033134	ENSDARG00000033134
0.0136847	0.023488	3.79221	2.87489	0.0295659	0.504837	tm4sf18	ENSDARG00000060668	ENSDARG00000060668
0.529563	0.0234856	10.1818	10.1191	0.7275	0.502215	acox3	ENSDARG00000038865	ENSDARG00000038865
1.70266e-05	0.0234835	5.76623	3.90354	5.526e-05	0.509813	rpp30	ENSDARG00000027428	ENSDARG00000027428
0.0329302	0.0234577	24.9351	23.4528	0.0657592	0.510674	setd1ba	ENSDARG00000060847	ENSDARG00000060847
0.041629	0.0234421	11.3766	13.5981	0.0812834	0.491855	fzd8a	ENSDARG00000045444	ENSDARG00000045444
0.489033	0.0234384	15.013	15.0101	0.683545	0.502894	zc3h14	ENSDARG00000041402	ENSDARG00000041402
0.0669293	0.0234322	20.1039	19.1295	0.124552	0.508473	etfb	ENSDARG00000009250	ENSDARG00000009250
0.00391741	0.0234302	8.93506	7.37767	0.00930563	0.508839	nfybb	ENSDARG00000045611	ENSDARG00000045611
0.68071	0.0234169	6.02597	6.42422	0.877328	0.498824	six6a	ENSDARG00000025187	ENSDARG00000025187
0.0284274	0.0234128	4.46753	3.59058	0.0575235	0.50478	ENSDARG00000097294	ENSDARG00000097294	ENSDARG00000097294
0.158511	0.0234007	8.36364	7.69063	0.26597	0.504393	si:dkey-20i10.7	ENSDARG00000075269	ENSDARG00000075269
0.0306089	0.0233989	7.27273	6.22771	0.0616004	0.506117	gpn3	ENSDARG00000069525	ENSDARG00000069525
0.284415	0.0233952	8.05195	7.60814	0.438599	0.503316	fosab	ENSDARG00000031683	ENSDARG00000031683
1.5e-09	0.0233761	4.36364	2.27322	7.04e-09	0.510713	eri2	ENSDARG00000104392	ENSDARG00000104392
0.31296	0.0233743	17.1948	17.0189	0.474585	0.504448	SHKBP1	ENSDARG00000105050	ENSDARG00000105050
0.0668501	0.0233633	6.33766	5.52415	0.124427	0.504899	ENSDARG00000093199	ENSDARG00000093199	ENSDARG00000093199
0.178895	0.023356	17.039	16.456	0.29516	0.505846	ENSDARG00000117729	ENSDARG00000117729	ENSDARG00000117729
0.120737	0.0233501	9.14286	8.38448	0.210012	0.50503	nhej1	ENSDARG00000058893	ENSDARG00000058893
0.289753	0.0233481	11.6883	11.3516	0.445143	0.503927	ndufb3	ENSDARG00000075709	ENSDARG00000075709
0.200435	0.0233415	7.27273	6.72263	0.325826	0.503747	ENSDARG00000003328	ENSDARG00000003328	ENSDARG00000003328
0.126459	0.0233126	5.87013	5.22817	0.218783	0.503978	ehhadh	ENSDARG00000070029	ENSDARG00000070029
0.324048	0.023311	10.9091	10.5607	0.488348	0.503543	strada	ENSDARG00000037929	ENSDARG00000037929
0.269651	0.0232996	17.2468	17.0431	0.419472	0.504869	fech	ENSDARG00000003462	ENSDARG00000003462
0.00058885	0.0232913	6.44156	4.82787	0.00158719	0.508653	inip	ENSDARG00000028523	ENSDARG00000028523
0.0107998	0.0232699	7.32468	6.08215	0.0237656	0.507138	pnkp	ENSDARG00000100455	ENSDARG00000100455
1.30576e-05	0.0232549	4.62338	2.94282	4.29617e-05	0.508696	ENSDARG00000094216	ENSDARG00000094216	ENSDARG00000094216
0.000198436	0.0232396	8.51948	6.54795	0.000568909	0.510807	bcl2l16	ENSDARG00000114237	ENSDARG00000114237
0.217033	0.0232125	13.4026	12.9139	0.348608	0.504846	PARL	ENSDARG00000020891	ENSDARG00000020891
0.392332	0.0232091	7.84416	7.53536	0.57247	0.502637	ENSDARG00000077415	ENSDARG00000077415	ENSDARG00000077415
0.0264886	0.0231979	5.4026	4.43485	0.053973	0.505353	zgc:113298	ENSDARG00000071648	ENSDARG00000071648
0.136807	0.0231845	21.7662	21.0946	0.234328	0.507147	ENSDARG00000099099	ENSDARG00000099099	ENSDARG00000099099
0.0931296	0.0231657	9.71429	8.85029	0.166818	0.505579	ogg1	ENSDARG00000060002	ENSDARG00000060002
0.146911	0.0231564	14.961	14.2119	0.249058	0.505934	ENSDARG00000078725	ENSDARG00000078725	ENSDARG00000078725
1.14495e-05	0.0231554	5.76623	3.85744	3.79045e-05	0.509959	msantd1	ENSDARG00000078801	ENSDARG00000078801
5.23e-11	0.0231443	5.50649	2.94039	2.72e-10	0.513173	polr1d	ENSDARG00000037570	ENSDARG00000037570
0.200793	0.0231361	11.9481	11.4098	0.326211	0.504758	st3gal5	ENSDARG00000037556	ENSDARG00000037556
0.146402	0.0231348	14.7013	14.0081	0.248369	0.505905	mbd1b	ENSDARG00000025699	ENSDARG00000025699
0.105512	0.0231283	1.14286	0.80788	0.186278	0.501705	crygn2	ENSDARG00000030411	ENSDARG00000030411
0.177991	0.0231101	8.1039	7.50382	0.293999	0.504148	ENSDARG00000092025	ENSDARG00000092025	ENSDARG00000092025
0.190619	0.0230989	10.5455	9.97841	0.311771	0.504587	cox16	ENSDARG00000039136	ENSDARG00000039136
0.263011	0.0230941	14.026	13.6806	0.4103	0.504503	ndufb7	ENSDARG00000033789	ENSDARG00000033789
0.0136942	0.0230736	5.87013	4.77935	0.0295825	0.506164	mrps26	ENSDARG00000039719	ENSDARG00000039719
0.163979	0.0230706	4.77922	4.23834	0.273817	0.503279	ADCY6 - ENSDARG00000027797	ENSDARG00000027797	ENSDARG00000027797
0.00559396	0.0230675	2.80519	1.94085	0.012956	0.5045	VGLL3	ENSDARG00000038305	ENSDARG00000038305
0.00581066	0.0230515	6.23377	4.98071	0.0134197	0.507036	atpaf2	ENSDARG00000056270	ENSDARG00000056270
0.308896	0.023038	11.7922	11.4316	0.469956	0.503787	TMEM67	ENSDARG00000076752	ENSDARG00000076752
0.0954621	0.0230309	5.55844	4.84485	0.170517	0.504189	ENSDARG00000116433	ENSDARG00000116433	ENSDARG00000116433
0.189436	0.0230223	16.3636	15.8689	0.310007	0.505621	hadh	ENSDARG00000030765	ENSDARG00000030765
0.00539282	0.0230198	8.20779	6.76387	0.0125259	0.50819	si:ch211-51h9.6	ENSDARG00000092360	ENSDARG00000092360
0.0750601	0.023004	6.38961	5.60421	0.137829	0.50479	zgc:91890	ENSDARG00000018980	ENSDARG00000018980
0.657054	0.0230022	15.1688	15.4201	0.857509	0.501878	map2k2b	ENSDARG00000068918	ENSDARG00000068918
3.39e-11	0.0230017	4.31169	2.09369	1.78e-10	0.511319	cenpo	ENSDARG00000075619	ENSDARG00000075619
0.0155372	0.0229892	20.987	18.8893	0.0331786	0.511145	ndnf	ENSDARG00000062936	ENSDARG00000062936
0.00812414	0.0229882	5.61039	7.43347	0.018252	0.491938	hoxc1a	ENSDARG00000070337	ENSDARG00000070337
0.109911	0.0229853	9.35065	8.57857	0.193217	0.505236	dnpep	ENSDARG00000022599	ENSDARG00000022599
0.384686	0.0229807	0.987013	0.810306	0.563818	0.500913	cryba2b	ENSDARG00000041925	ENSDARG00000041925
0.0550169	0.0229762	38.5455	36.8665	0.104458	0.51118	arhgef7b	ENSDARG00000073848	ENSDARG00000073848
0.788183	0.0229686	15.7403	15.9951	0.974442	0.501154	ENSDARG00000074695	ENSDARG00000074695	ENSDARG00000074695
0.00598898	0.0229672	6.38961	8.45726	0.0138031	0.491117	slc6a6b	ENSDARG00000098438	ENSDARG00000098438
0.290804	0.022953	5.19481	5.90262	0.446568	0.497103	kcnn1b	ENSDARG00000023546	ENSDARG00000023546
0.000158279	0.0229432	4.57143	3.10294	0.000459163	0.507716	mrnip	ENSDARG00000074071	ENSDARG00000074071
0.00115598	0.0229172	8.51948	6.72263	0.00299088	0.509548	gch1	ENSDARG00000070453	ENSDARG00000070453
8.77e-08	0.0229059	4.93506	2.88459	3.54e-07	0.510602	ENSDARG00000105418	ENSDARG00000105418	ENSDARG00000105418
1.51e-08	0.0229057	4.05195	2.14949	6.56e-08	0.509754	dph5	ENSDARG00000100242	ENSDARG00000100242
0.0678572	0.02288	7.01299	8.41117	0.126113	0.494104	gata2a	ENSDARG00000059327	ENSDARG00000059327
0.0361218	0.0228779	7.22078	6.21801	0.0715265	0.505924	nudt2	ENSDARG00000058728	ENSDARG00000058728
0.594738	0.0228762	9.87013	9.84983	0.795791	0.501852	NEURL4	ENSDARG00000078127	ENSDARG00000078127
0.271814	0.0228746	19.3766	19.1004	0.421627	0.505075	gnptab	ENSDARG00000030153	ENSDARG00000030153
0.0455146	0.0228716	31.0649	29.302	0.0881191	0.510835	RAPGEF1	ENSDARG00000043593	ENSDARG00000043593
0.453372	0.0228536	10.9091	10.7717	0.643446	0.502717	GID4	ENSDARG00000079482	ENSDARG00000079482
0.223058	0.0228521	16.7273	16.3129	0.356822	0.505279	si:ch1073-325m22.2	ENSDARG00000095921	ENSDARG00000095921
0.555267	0.0228319	15.3247	15.4079	0.754808	0.502494	sec22a	ENSDARG00000078328	ENSDARG00000078328
0.14012	0.0228226	22.5974	21.8564	0.23926	0.507185	csnk2a2a	ENSDARG00000012818	ENSDARG00000012818
0.00458718	0.0228224	6.90909	5.53143	0.0107856	0.507599	nsun3	ENSDARG00000013023	ENSDARG00000013023
1.98e-07	0.0228186	4.62338	2.67352	7.78e-07	0.509937	CDKN2D	ENSDARG00000094176	ENSDARG00000094176
8.94211e-06	0.022817	4.46753	2.79725	2.99791e-05	0.508649	ENSDARG00000114396	ENSDARG00000114396	ENSDARG00000114396
0.00321721	0.0227849	7.16883	5.73765	0.00775048	0.508035	mrpl45	ENSDARG00000044942	ENSDARG00000044942
0.0299246	0.0227783	7.06494	6.01422	0.0603128	0.506044	ENSDARG00000101867	ENSDARG00000101867	ENSDARG00000101867
0.0956741	0.0227771	5.97403	5.26456	0.170839	0.504353	txndc17	ENSDARG00000058079	ENSDARG00000058079
0.686996	0.0227753	8.15584	8.1904	0.884131	0.50129	ptpa	ENSDARG00000031985	ENSDARG00000031985
0.526986	0.0227718	13.8182	13.5981	0.724511	0.502538	angpt1	ENSDARG00000030364	ENSDARG00000030364
0.00370191	0.0227455	7.22078	5.78617	0.00883179	0.507947	dcaf17	ENSDARG00000074909	ENSDARG00000074909
0.174363	0.0227427	6.75325	6.17434	0.288828	0.503822	fut10	ENSDARG00000100322	ENSDARG00000100322
0.602145	0.0226959	9.09091	9.06378	0.802301	0.501748	si:ch73-311h14.2	ENSDARG00000098999	ENSDARG00000098999
0.238158	0.0226781	11.8961	11.3904	0.377558	0.504384	get1	ENSDARG00000074271	ENSDARG00000074271
0.189473	0.0226699	9.24675	8.6562	0.310052	0.504314	txnl4a	ENSDARG00000036190	ENSDARG00000036190
0.193972	0.0226655	12.987	12.4773	0.316713	0.505023	stoml2	ENSDARG00000103135	ENSDARG00000103135
0.0925948	0.0226655	24.8831	23.528	0.16596	0.508426	FRMD1	ENSDARG00000078741	ENSDARG00000078741
0.402203	0.0226645	17.2468	17.145	0.583864	0.503703	wipi2	ENSDARG00000037871	ENSDARG00000037871
0.502213	0.0226582	9.92208	9.76977	0.6972	0.502328	ENSDARG00000090942	ENSDARG00000090942	ENSDARG00000090942
0.00649714	0.0226464	5.03896	3.89869	0.0148773	0.506182	lysmd1	ENSDARG00000054789	ENSDARG00000054789
6.54e-11	0.0226442	4.72727	2.39938	3.38e-10	0.511897	ENSDARG00000112451	ENSDARG00000112451	ENSDARG00000112451
0.343713	0.0226433	15.8442	15.6214	0.512849	0.504028	mbtps2	ENSDARG00000057577	ENSDARG00000057577
0.701976	0.022636	16.6234	17.0286	0.900381	0.501686	ENSDARG00000076939	ENSDARG00000076939	ENSDARG00000076939
0.0252402	0.0226225	9.35065	8.0788	0.0516364	0.507141	ENSDARG00000075864	ENSDARG00000075864	ENSDARG00000075864
0.20998	0.0226221	10.3377	9.73823	0.338818	0.504346	ENSDARG00000098811	ENSDARG00000098811	ENSDARG00000098811
0.105658	0.0226171	9.24675	8.49608	0.186404	0.505276	zmpste24	ENSDARG00000044090	ENSDARG00000044090
0.543115	0.022606	19.5844	19.8573	0.740797	0.502851	golga7	ENSDARG00000057676	ENSDARG00000057676
0.269543	0.0225971	12.8312	12.3899	0.419344	0.504257	ENSDARG00000104065	ENSDARG00000104065	ENSDARG00000104065
0.598996	0.0225956	10.961	11.8149	0.79853	0.498019	tank	ENSDARG00000067723	ENSDARG00000067723
0.454708	0.0225913	11.4286	11.0847	0.644116	0.502744	LRRC7	ENSDARG00000079670	ENSDARG00000079670
0.286683	0.0225836	5.92208	5.51202	0.441615	0.502841	si:ch73-314g15.3	ENSDARG00000000423	ENSDARG00000000423
0.000737543	0.0225598	2.64935	1.65458	0.00196196	0.505086	nrgna	ENSDARG00000039626	ENSDARG00000039626
0.0502813	0.0225565	36.5195	34.9329	0.0963439	0.511223	SETD5	ENSDARG00000078576	ENSDARG00000078576
0.05954	0.0225465	11.4805	10.4466	0.112155	0.506746	ENSDARG00000086459	ENSDARG00000086459	ENSDARG00000086459
0.218143	0.0225121	9.81818	9.2797	0.350287	0.504177	UBL4A	ENSDARG00000007359	ENSDARG00000007359
0.241067	0.0225101	22.7532	22.4387	0.381391	0.505765	MTMR14	ENSDARG00000059642	ENSDARG00000059642
0.307294	0.0225066	8.67532	8.29957	0.467671	0.503291	nudt12	ENSDARG00000100813	ENSDARG00000100813
0.821006	0.0225001	11.3766	11.5214	1	0.500844	abhd3	ENSDARG00000018809	ENSDARG00000018809
0.452593	0.0224788	16.0519	16.0848	0.643446	0.503234	selenoi	ENSDARG00000060484	ENSDARG00000060484
0.771764	0.0224785	11.5844	11.8441	0.957492	0.501095	dhrs7	ENSDARG00000003444	ENSDARG00000003444
0.0686599	0.0224487	21.8701	20.8035	0.127393	0.508702	akap17a	ENSDARG00000104768	ENSDARG00000104768
0.267622	0.022436	9.97403	9.55627	0.416753	0.50381	cdk9	ENSDARG00000044811	ENSDARG00000044811
0.422447	0.0224226	12.0519	11.878	0.607955	0.503035	ENSDARG00000097368	ENSDARG00000097368	ENSDARG00000097368
0.294463	0.0224199	20.5195	20.3304	0.451141	0.504963	gps2	ENSDARG00000035558	ENSDARG00000035558
0.21886	0.0224162	7.74026	7.18115	0.351316	0.503711	ENSDARG00000101695	ENSDARG00000101695	ENSDARG00000101695
0.85387	0.022411	10.1818	10.4078	1	0.500657	deaf1	ENSDARG00000088844	ENSDARG00000088844
0.777475	0.0224017	12.8831	13.7267	0.962851	0.498863	traf6	ENSDARG00000028058	ENSDARG00000028058
0.268297	0.0223967	0.935065	0.720541	0.417685	0.501099	cryba2a	ENSDARG00000030349	ENSDARG00000030349
0.593038	0.0223947	19.3766	20.7065	0.795052	0.497455	pkig	ENSDARG00000086471	ENSDARG00000086471
0.367715	0.0223748	22.4416	22.4508	0.542292	0.504429	zfpl1	ENSDARG00000103453	ENSDARG00000103453
0.654171	0.0223714	2.33766	2.21985	0.854329	0.50077	ENSDARG00000117436	ENSDARG00000117436	ENSDARG00000117436
0.266831	0.0223661	10.8052	10.3278	0.415601	0.503951	tsc1b	ENSDARG00000057918	ENSDARG00000057918
0.356443	0.0223545	29.2468	28.7901	0.52855	0.504963	SIK2	ENSDARG00000062315	ENSDARG00000062315
0.478311	0.0223509	13.7143	13.6782	0.670286	0.502851	gcdha	ENSDARG00000037057	ENSDARG00000037057
0.322838	0.0223442	10.5974	10.2234	0.486681	0.503501	ENSDARG00000094514	ENSDARG00000094514	ENSDARG00000094514
0.0445684	0.022342	6.44156	5.5096	0.086524	0.505366	cplane2	ENSDARG00000028442	ENSDARG00000028442
0.0686163	0.0223379	12.0519	11.0192	0.12732	0.506675	SEC22C	ENSDARG00000063387	ENSDARG00000063387
0.0545311	0.0223339	8.41558	7.44074	0.103606	0.505904	selenon	ENSDARG00000033616	ENSDARG00000033616
0.606304	0.02232	11.3766	11.4195	0.806553	0.501916	SMG8	ENSDARG00000061378	ENSDARG00000061378
0.764095	0.022315	23.1688	23.6056	0.950043	0.501503	asap3	ENSDARG00000021896	ENSDARG00000021896
0.0277657	0.0223101	40.4156	36.7743	0.0563388	0.512822	ENSDARG00000055052	ENSDARG00000055052	ENSDARG00000055052
2.63e-07	0.0222939	3.48052	1.85837	1.02395e-06	0.50826	ENSDARG00000096951	ENSDARG00000096951	ENSDARG00000096951
0.000807513	0.0222859	2.07792	1.22031	0.00213542	0.504355	egr3	ENSDARG00000089156	ENSDARG00000089156
0.202846	0.0222722	10.6494	10.073	0.329037	0.504482	senp5	ENSDARG00000060646	ENSDARG00000060646
0.0193459	0.0222606	7.63636	6.47517	0.0405575	0.506741	dnaaf10	ENSDARG00000037334	ENSDARG00000037334
0.0936229	0.0222597	33.039	31.961	0.167572	0.509346	FYCO1 - ENSDARG00000104500	ENSDARG00000104500	ENSDARG00000104500
0.747758	0.0222583	16.6234	17.7758	0.9411	0.498559	SYDE2	ENSDARG00000099479	ENSDARG00000099479
0.245328	0.0222513	10.2338	9.77219	0.386928	0.504033	uprt	ENSDARG00000035549	ENSDARG00000035549
2.46931e-06	0.0222503	5.50649	3.53963	8.75702e-06	0.510271	ENSDARG00000099309	ENSDARG00000099309	ENSDARG00000099309
0.614004	0.0222445	11.5325	12.4433	0.815463	0.498056	tmub1	ENSDARG00000038787	ENSDARG00000038787
0.301024	0.022219	7.53247	7.13021	0.459183	0.503109	selenow2a	ENSDARG00000038228	ENSDARG00000038228
5.20202e-05	0.0222113	4.93506	3.3043	0.000160138	0.508524	ENSDARG00000091947	ENSDARG00000091947	ENSDARG00000091947
0.0284004	0.0221952	51.3766	47.9075	0.0574794	0.513681	AAK1 - ENSDARG00000077686	ENSDARG00000077686	ENSDARG00000077686
4.01e-07	0.0221891	4.36364	2.53524	1.53409e-06	0.509435	exosc5	ENSDARG00000040557	ENSDARG00000040557
0.0106425	0.0221842	6.54545	5.33734	0.0234354	0.506729	crcp	ENSDARG00000069373	ENSDARG00000069373
0.525208	0.0221831	16.2078	16.3201	0.722495	0.502752	khdc4	ENSDARG00000035023	ENSDARG00000035023
0.216232	0.0221815	16.2597	15.454	0.347408	0.505241	myo6b	ENSDARG00000042141	ENSDARG00000042141
0.304409	0.0221693	19.1688	18.9791	0.463823	0.504731	ENSDARG00000013346	ENSDARG00000013346	ENSDARG00000013346
1.12e-11	0.0221613	4.25974	2.02091	6.1e-11	0.511406	stil	ENSDARG00000024904	ENSDARG00000024904
0.443241	0.0221577	9.45455	9.2239	0.63234	0.502592	zgc:113209	ENSDARG00000100294	ENSDARG00000100294
0.470008	0.0221536	6.80519	6.48973	0.661989	0.502079	ANGPT4	ENSDARG00000076787	ENSDARG00000076787
0.527619	0.0221492	7.8961	7.76826	0.725228	0.501974	msh3	ENSDARG00000063276	ENSDARG00000063276
0.481151	0.0221427	23.8961	23.9283	0.673831	0.503548	ephb4b	ENSDARG00000027112	ENSDARG00000027112
0.477478	0.0221395	19.7922	19.9107	0.669235	0.503334	gsk3aa	ENSDARG00000029501	ENSDARG00000029501
0.126165	0.0221262	13.7662	12.8387	0.218424	0.505992	septin9b	ENSDARG00000103900	ENSDARG00000103900
0.283811	0.0221212	8.62338	8.20253	0.437771	0.503437	ENSDARG00000104316	ENSDARG00000104316	ENSDARG00000104316
0.000916585	0.0221152	4.62338	3.29702	0.00240382	0.506962	si:ch73-382f3.1	ENSDARG00000093833	ENSDARG00000093833
3.26e-08	0.0221061	4.20779	2.29021	1.37e-07	0.509815	ENSDARG00000092480	ENSDARG00000092480	ENSDARG00000092480
0.0429115	0.022102	32.1039	30.6267	0.0835319	0.511131	tial1	ENSDARG00000009525	ENSDARG00000009525
0.0455136	0.0220876	7.68831	6.68138	0.0881191	0.505845	ENSDARG00000095907	ENSDARG00000095907	ENSDARG00000095907
0.578653	0.0220851	7.94805	8.49851	0.777978	0.498194	emx2	ENSDARG00000039701	ENSDARG00000039701
0.146823	0.0220771	3.68831	3.16602	0.249019	0.502973	ENSDARG00000103181	ENSDARG00000103181	ENSDARG00000103181
0.230536	0.0220693	11.7922	11.2812	0.367178	0.504437	C20H12orf57	ENSDARG00000030038	ENSDARG00000030038
0.00608015	0.0220628	6.96104	5.62605	0.0139924	0.507411	nedd8l	ENSDARG00000103472	ENSDARG00000103472
0.169316	0.0220581	21.6623	21.1456	0.281616	0.506608	sumo1	ENSDARG00000044267	ENSDARG00000044267
0.726873	0.0220347	21.5065	22.0626	0.919727	0.501705	SNTB2	ENSDARG00000051763	ENSDARG00000051763
0.22073	0.0220177	31.1169	30.7407	0.353829	0.506737	zgc:77151	ENSDARG00000054307	ENSDARG00000054307
0.857084	0.0220074	8.31169	8.46212	1	0.500585	paqr3a	ENSDARG00000017703	ENSDARG00000017703
0.220989	0.0220072	14.7013	14.1852	0.354158	0.505002	cyb5a	ENSDARG00000098589	ENSDARG00000098589
0.243803	0.0220013	24.6753	24.4305	0.385213	0.505916	ENSDARG00000097496	ENSDARG00000097496	ENSDARG00000097496
0.0415698	0.021997	8	7.00163	0.0811776	0.506086	eif2ak1	ENSDARG00000093182	ENSDARG00000093182
0.000989955	0.0219877	4.98701	3.61969	0.00258498	0.507232	MMD2 - ENSDARG00000108505	ENSDARG00000108505	ENSDARG00000108505
0.124355	0.0219853	7.27273	6.58192	0.215498	0.504456	zgc:171480	ENSDARG00000043402	ENSDARG00000043402
0.525495	0.0219789	12.1558	13.1954	0.722767	0.49749	pink1	ENSDARG00000001929	ENSDARG00000001929
0.176834	0.0219598	17.1429	16.5652	0.292445	0.50589	MBD5	ENSDARG00000059581	ENSDARG00000059581
0.623993	0.0219543	14.8571	14.964	0.826441	0.502047	ENSDARG00000098898	ENSDARG00000098898	ENSDARG00000098898
1.55085e-06	0.0219505	4.36364	2.59589	5.60562e-06	0.509039	tdrd6	ENSDARG00000070052	ENSDARG00000070052
0.102514	0.0219385	11.013	10.1579	0.181584	0.505772	med6	ENSDARG00000034734	ENSDARG00000034734
5.77e-45	0.0219243	1.76623	0.167399	1.29e-43	0.508006	ENSDARG00000099332	ENSDARG00000099332	ENSDARG00000099332
0.403049	0.021919	23.5844	23.6687	0.584489	0.504194	shisa10.1	ENSDARG00000013681	ENSDARG00000013681
2.57716e-05	0.0219127	5.45455	3.67064	8.22224e-05	0.509323	aptx	ENSDARG00000027143	ENSDARG00000027143
0.00571022	0.0219097	53.0909	46.8619	0.0132028	0.517177	AFF2	ENSDARG00000052242	ENSDARG00000052242
0.00021298	0.0219082	7.42857	5.57267	0.000607714	0.509979	lta4h	ENSDARG00000006029	ENSDARG00000006029
0.678251	0.0219011	7.74026	7.72702	0.875093	0.501293	ctu1	ENSDARG00000020986	ENSDARG00000020986
0.0101979	0.0218645	7.27273	6.00209	0.0225264	0.507151	ENSDARG00000096566	ENSDARG00000096566	ENSDARG00000096566
0.356496	0.0218488	3.63636	3.2946	0.528575	0.501924	aldh1a3	ENSDARG00000076933	ENSDARG00000076933
0.959391	0.0218216	12.3117	12.7878	1	0.500199	OSBPL11	ENSDARG00000076328	ENSDARG00000076328
0.0713905	0.0218177	6.49351	5.66001	0.13185	0.504875	pigl	ENSDARG00000067752	ENSDARG00000067752
0.919427	0.021796	11.1169	11.4947	1	0.500377	mrps11	ENSDARG00000075129	ENSDARG00000075129
0.81702	0.0217889	14.4416	15.3158	1	0.499025	gca	ENSDARG00000020187	ENSDARG00000020187
0.757943	0.0217866	13.7662	14.0324	0.945552	0.501252	gpank1	ENSDARG00000053995	ENSDARG00000053995
0.545863	0.0217777	4.36364	4.18011	0.743828	0.501411	ENSDARG00000096250	ENSDARG00000096250	ENSDARG00000096250
0.93391	0.0217644	14.2857	14.8742	1	0.499655	MCOLN1	ENSDARG00000058848	ENSDARG00000058848
0.00543593	0.0217545	5.09091	3.9181	0.0126179	0.506331	diabloa	ENSDARG00000104172	ENSDARG00000104172
0.00240877	0.021743	5.50649	4.18011	0.00591507	0.507131	ENSDARG00000112874	ENSDARG00000112874	ENSDARG00000112874
0.41523	0.0216877	15.5325	15.4249	0.600252	0.503447	zgc:174263	ENSDARG00000097244	ENSDARG00000097244
0.668055	0.0216829	11.5325	11.5966	0.864029	0.501605	spsb4b	ENSDARG00000040538	ENSDARG00000040538
3.69e-11	0.0216812	4.25974	2.05973	1.93e-10	0.511209	rad9a	ENSDARG00000056984	ENSDARG00000056984
0.365996	0.0216806	16.2078	16.0096	0.540052	0.503885	akirin1	ENSDARG00000039969	ENSDARG00000039969
0.0840576	0.0216771	6.5974	5.81771	0.152338	0.504731	fdx2	ENSDARG00000052190	ENSDARG00000052190
0.0632879	0.0216751	12.2078	11.1914	0.11848	0.506855	nelfb	ENSDARG00000035505	ENSDARG00000035505
0.680011	0.0216631	5.55844	5.49261	0.876668	0.501096	selenol	ENSDARG00000088444	ENSDARG00000088444
0.0547449	0.0216582	18.026	16.9194	0.103984	0.508455	cdc37	ENSDARG00000099301	ENSDARG00000099301
0.153967	0.0216523	8.20779	7.57903	0.259431	0.504411	park7	ENSDARG00000116835	ENSDARG00000116835
0.80383	0.0216224	16.5714	17.407	0.98991	0.498896	pard6b	ENSDARG00000003865	ENSDARG00000003865
0.00154112	0.0216061	5.50649	4.12431	0.00391173	0.507397	ENSDARG00000110675	ENSDARG00000110675	ENSDARG00000110675
1.6292e-06	0.0215938	4	2.32902	5.87902e-06	0.508563	fads2	ENSDARG00000019532	ENSDARG00000019532
0.386894	0.0215937	9.87013	10.9513	0.565974	0.496849	scamp4	ENSDARG00000010531	ENSDARG00000010531
0.791701	0.0215866	12.6753	13.4453	0.977626	0.498947	pef1	ENSDARG00000023989	ENSDARG00000023989
0.0284169	0.0215816	6.33766	5.32521	0.0575058	0.505763	eef1akmt2	ENSDARG00000102144	ENSDARG00000102144
0.767023	0.0215789	7.63636	7.70761	0.952699	0.500922	ENSDARG00000113332	ENSDARG00000113332	ENSDARG00000113332
0.294783	0.0215786	10.1818	9.76249	0.451546	0.503635	toporsa	ENSDARG00000037260	ENSDARG00000037260
0.143156	0.0215653	7.22078	6.57464	0.2436	0.504243	zcchc9	ENSDARG00000007531	ENSDARG00000007531
0.0897494	0.021561	19.1688	18.2683	0.161492	0.507703	tmem147	ENSDARG00000039913	ENSDARG00000039913
0.100998	0.0215386	7.8961	9.30881	0.179225	0.494452	ENSDARG00000097794	ENSDARG00000097794	ENSDARG00000097794
8.69e-10	0.0215284	2.85714	1.24215	4.15e-09	0.508142	drd2a	ENSDARG00000056926	ENSDARG00000056926
0.0539121	0.021513	7.53247	6.58192	0.102606	0.505594	zgc:173720	ENSDARG00000100479	ENSDARG00000100479
0.141693	0.0215001	6.28571	5.66729	0.241618	0.503973	pfdn5	ENSDARG00000035043	ENSDARG00000035043
0.0416357	0.0214722	6.54545	5.59693	0.0812915	0.505482	wbp11	ENSDARG00000099151	ENSDARG00000099151
0.144619	0.0214661	11.2208	10.4612	0.245807	0.505224	si:dkey-31c13.1	ENSDARG00000104058	ENSDARG00000104058
0.901654	0.021448	9.35065	9.76977	1	0.499572	nherf1a	ENSDARG00000000068	ENSDARG00000000068
5.41e-07	0.0214285	1.71429	0.710837	2.04373e-06	0.50506	ENSDARG00000089255	ENSDARG00000089255	ENSDARG00000089255
0.00244789	0.0214188	5.97403	4.59497	0.00600298	0.507446	MRTFA	ENSDARG00000075867	ENSDARG00000075867
1.9e-08	0.0214164	3.84416	2.01363	8.17e-08	0.509386	ENSDARG00000110103	ENSDARG00000110103	ENSDARG00000110103
0.949976	0.0214153	14.5455	15.1653	1	0.499737	ENSDARG00000096677	ENSDARG00000096677	ENSDARG00000096677
0.262326	0.0214098	7.58442	7.14962	0.409389	0.503375	ppifb	ENSDARG00000052842	ENSDARG00000052842
1.34e-09	0.0214025	5.71429	3.22424	6.32e-09	0.512694	ENSDARG00000097804	ENSDARG00000097804	ENSDARG00000097804
0.013708	0.0213946	18.1299	16.2716	0.0296104	0.510686	itm2cb	ENSDARG00000039650	ENSDARG00000039650
0.10078	0.0213907	25.039	24.086	0.178898	0.508291	napga	ENSDARG00000006617	ENSDARG00000006617
0.844002	0.0213826	16.2078	17.1693	1	0.499131	tmem248	ENSDARG00000018825	ENSDARG00000018825
0.118035	0.0213558	8.98701	8.19768	0.206006	0.505015	ENSDARG00000113245	ENSDARG00000113245	ENSDARG00000113245
0.94234	0.0213522	11.5325	12.0575	1	0.499725	TM7SF3	ENSDARG00000093658	ENSDARG00000093658
0.567665	0.0213521	20.7792	21.0752	0.765804	0.502742	ENSDARG00000077057	ENSDARG00000077057	ENSDARG00000077057
0.361656	0.0213407	16.9351	16.6986	0.53446	0.50399	usf1	ENSDARG00000041689	ENSDARG00000041689
0.839981	0.0213345	9.2987	9.80131	1	0.499299	pon2	ENSDARG00000016856	ENSDARG00000016856
0.576337	0.0213174	7.42857	7.334	0.775443	0.5017	nadsyn1 - ENSDARG00000101378	ENSDARG00000101378	ENSDARG00000101378
0.903841	0.021314	9.24675	9.49805	1	0.500413	nfu1	ENSDARG00000068125	ENSDARG00000068125
0.0224507	0.0213107	8.98701	7.76584	0.046398	0.507154	ENSDARG00000071790	ENSDARG00000071790	ENSDARG00000071790
0.722804	0.0212998	14.4416	15.3837	0.915469	0.498503	atg5	ENSDARG00000023396	ENSDARG00000023396
3.47e-09	0.0212989	4.72727	2.55465	1.58e-08	0.511068	ENSDARG00000097158	ENSDARG00000097158	ENSDARG00000097158
0.596385	0.0212829	21.4545	21.8225	0.795791	0.502575	pcmt	ENSDARG00000015201	ENSDARG00000015201
0.296225	0.0212593	9.76623	10.8275	0.453585	0.496215	ENSDARG00000104255	ENSDARG00000104255	ENSDARG00000104255
0.0137152	0.0212584	2.75325	1.96997	0.0296221	0.504028	znf488	ENSDARG00000025017	ENSDARG00000025017
0.000228392	0.0212472	4.62338	3.16844	0.000649149	0.507602	ENSDARG00000099534	ENSDARG00000099534	ENSDARG00000099534
0.401983	0.0212399	7.68831	7.3995	0.583864	0.502562	zgc:194285	ENSDARG00000078423	ENSDARG00000078423
0.031989	0.0212346	30.2338	28.7149	0.0640963	0.511538	ago2	ENSDARG00000061268	ENSDARG00000061268
0.798353	0.0212232	12.1558	12.3923	0.984321	0.500984	ift46	ENSDARG00000011240	ENSDARG00000011240
0.460314	0.0212119	13.1948	13.0765	0.650081	0.502912	babam1	ENSDARG00000077526	ENSDARG00000077526
0.309857	0.0212078	12.8312	12.4651	0.471241	0.503925	mtx1a	ENSDARG00000025500	ENSDARG00000025500
1.31216e-05	0.0211815	4.36364	2.73903	4.31547e-05	0.5084	e2f5	ENSDARG00000038812	ENSDARG00000038812
0.0334996	0.0211744	54.2338	49.7125	0.0667938	0.513382	cltca	ENSDARG00000043493	ENSDARG00000043493
0.0442198	0.0211554	50.7532	47.859	0.0858883	0.512555	ppp2r5d	ENSDARG00000014428	ENSDARG00000014428
0.0384494	0.0211462	9.50649	8.40147	0.0757115	0.506722	TANGO6	ENSDARG00000034001	ENSDARG00000034001
0.813674	0.0211379	13.2987	14.013	0.999572	0.499043	ENSDARG00000093126	ENSDARG00000093126	ENSDARG00000093126
0.0089221	0.0211329	9.4026	7.96235	0.0198976	0.508294	cnot11	ENSDARG00000068596	ENSDARG00000068596
0.615577	0.0211313	13.9221	14.896	0.817317	0.497909	zgc:162858	ENSDARG00000098990	ENSDARG00000098990
0.183977	0.0211303	11.1169	10.4903	0.302337	0.504762	ing1	ENSDARG00000019116	ENSDARG00000019116
0.775466	0.0211296	17.2468	17.703	0.961167	0.501277	zgc:171727	ENSDARG00000091869	ENSDARG00000091869
0.860652	0.0211217	8.51948	8.7023	1	0.500577	aldh9a1b	ENSDARG00000037061	ENSDARG00000037061
0.396454	0.0211185	4.98701	4.68231	0.577422	0.502092	ENSDARG00000104692	ENSDARG00000104692	ENSDARG00000104692
0.0021736	0.021113	4.36364	3.16844	0.00537656	0.506312	ENSDARG00000103689	ENSDARG00000103689	ENSDARG00000103689
0.922522	0.0210948	10.8571	11.1769	1	0.500358	ENSDARG00000095191	ENSDARG00000095191	ENSDARG00000095191
0.263467	0.0210941	32.2597	31.2453	0.410854	0.506187	ezrb	ENSDARG00000025091	ENSDARG00000025091
0.212367	0.0210938	9.87013	11.223	0.342348	0.495411	ENSDARG00000098959	ENSDARG00000098959	ENSDARG00000098959
8e-14	0.0210892	2.44156	0.817584	4.96e-13	0.508181	ENSDARG00000052255	ENSDARG00000052255	ENSDARG00000052255
0.503041	0.0210876	6.54545	6.34416	0.698053	0.501906	tha1	ENSDARG00000076225	ENSDARG00000076225
5.10916e-05	0.0210866	4.25974	2.75116	0.000157488	0.507817	ENSDARG00000087544	ENSDARG00000087544	ENSDARG00000087544
0.881248	0.0210742	8.57143	8.7678	1	0.500493	frs2a	ENSDARG00000045873	ENSDARG00000045873
0.000657188	0.0210717	6.28571	4.70172	0.0017616	0.508471	gpn2	ENSDARG00000103127	ENSDARG00000103127
0.241404	0.0210716	12.4156	11.9387	0.381758	0.504444	pex13	ENSDARG00000071037	ENSDARG00000071037
0.575111	0.0210699	8.67532	9.34763	0.774019	0.498097	hpcal1	ENSDARG00000022763	ENSDARG00000022763
0.501918	0.0210615	11.1169	11.0313	0.696971	0.502459	ociad1	ENSDARG00000052334	ENSDARG00000052334
0.448848	0.0210542	15.3247	15.2988	0.639246	0.503193	selenof	ENSDARG00000099664	ENSDARG00000099664
0.203716	0.0210487	8.98701	8.41845	0.330351	0.504126	znf384b	ENSDARG00000089032	ENSDARG00000089032
0.399644	0.021045	9.97403	9.71639	0.581469	0.502915	cops7a	ENSDARG00000022788	ENSDARG00000022788
0.659821	0.0210237	12	12.1376	0.86074	0.50168	sdhaf2	ENSDARG00000062971	ENSDARG00000062971
0.241875	0.0210181	11.6364	11.0337	0.382409	0.504289	ENSDARG00000092067	ENSDARG00000092067	ENSDARG00000092067
0.420129	0.0210124	13.0909	12.7878	0.605021	0.50315	mapk4	ENSDARG00000110581	ENSDARG00000110581
0.0668141	0.0210095	6.28571	5.44652	0.124373	0.504868	zgc:171220	ENSDARG00000102959	ENSDARG00000102959
0.248263	0.021001	7.01299	6.52854	0.390875	0.503333	ENSDARG00000096034	ENSDARG00000096034	ENSDARG00000096034
0.456497	0.0210007	5.2987	5.8541	0.646262	0.497965	ENSDARG00000057826	ENSDARG00000057826	ENSDARG00000057826
0.0646135	0.0209871	54.026	50.7023	0.120677	0.511677	ENSDARG00000079434	ENSDARG00000079434	ENSDARG00000079434
2.75e-10	0.020984	3.79221	1.81712	1.36e-09	0.510062	pole2	ENSDARG00000100028	ENSDARG00000100028
0.0457507	0.0209704	15.013	13.7388	0.0885444	0.508062	DMWD	ENSDARG00000006585	ENSDARG00000006585
0.78238	0.0209593	6.7013	6.73961	0.968409	0.500808	ENSDARG00000098613	ENSDARG00000098613	ENSDARG00000098613
0.128444	0.0209501	8.25974	7.59359	0.221838	0.504709	bckdha	ENSDARG00000040555	ENSDARG00000040555
0.16733	0.0209419	13.7143	13.1129	0.278683	0.505457	uqcrc2a	ENSDARG00000014794	ENSDARG00000014794
0.339454	0.0209402	13.0909	14.4569	0.507309	0.496074	ldlrap1a	ENSDARG00000004311	ENSDARG00000004311
0.105196	0.0209367	37.039	35.6486	0.185771	0.509346	ENSDARG00000075571	ENSDARG00000075571	ENSDARG00000075571
0.205074	0.0209359	61.5065	56.0664	0.33237	0.508167	ENSDARG00000016532	ENSDARG00000016532	ENSDARG00000016532
0.837199	0.0209334	16.987	17.5453	1	0.500916	rnf7	ENSDARG00000055524	ENSDARG00000055524
0.143039	0.0209327	7.74026	7.06956	0.243427	0.504389	zgc:66427	ENSDARG00000023303	ENSDARG00000023303
0.0733963	0.0209115	7.32468	6.47032	0.135094	0.505153	mrm3b	ENSDARG00000069082	ENSDARG00000069082
0.00802062	0.0208976	11.5844	9.88864	0.0180418	0.509276	SH2B2	ENSDARG00000090421	ENSDARG00000090421
0.0876399	0.020881	10.3896	9.5029	0.158152	0.50586	kat14	ENSDARG00000041708	ENSDARG00000041708
0.54487	0.0208414	8.72727	9.49077	0.742755	0.497931	cmc2	ENSDARG00000043635	ENSDARG00000043635
0.253908	0.0208366	18.7013	18.3192	0.398124	0.505183	vps16	ENSDARG00000059902	ENSDARG00000059902
0.129704	0.0208333	27.5844	26.6528	0.223837	0.507941	aclya	ENSDARG00000099079	ENSDARG00000099079
0.0351786	0.0208249	8.41558	10.2768	0.0697991	0.492555	adamts5	ENSDARG00000100307	ENSDARG00000100307
0.0100826	0.0207935	5.19481	4.09035	0.0222915	0.505978	znf1059	ENSDARG00000074009	ENSDARG00000074009
0.00907073	0.0207931	6.75325	5.50717	0.0202041	0.506977	mrps10	ENSDARG00000045913	ENSDARG00000045913
0.321815	0.0207893	4.51948	4.13887	0.485608	0.502306	ENSDARG00000093488	ENSDARG00000093488	ENSDARG00000093488
0.0169879	0.020778	7.16883	5.98753	0.0360347	0.506634	ENSDARG00000097134	ENSDARG00000097134	ENSDARG00000097134
0.454303	0.0207635	18.8052	18.7947	0.643688	0.503433	ENSDARG00000094249	ENSDARG00000094249	ENSDARG00000094249
0.0986972	0.0207438	9.19481	8.33354	0.175572	0.505339	ENSDARG00000002031	ENSDARG00000002031	ENSDARG00000002031
0.456734	0.020742	7.8961	7.66394	0.646299	0.502312	aldh16a1	ENSDARG00000037935	ENSDARG00000037935
0.0574818	0.0207308	17.8701	20.6677	0.108662	0.490973	disc1	ENSDARG00000021895	ENSDARG00000021895
0.801708	0.0207254	10.7013	10.8833	0.987858	0.500914	cyp2p7	ENSDARG00000042980	ENSDARG00000042980
0.635044	0.0207068	17.7662	18.0354	0.833265	0.502141	cog7	ENSDARG00000061372	ENSDARG00000061372
0.000293156	0.0207041	4.67532	3.22424	0.000821919	0.507532	capn1b	ENSDARG00000052748	ENSDARG00000052748
0.51597	0.020701	16.7792	16.8248	0.711964	0.502849	mlx	ENSDARG00000037891	ENSDARG00000037891
1.56411e-05	0.0206998	5.09091	3.33827	5.1018e-05	0.50915	ENSDARG00000115167	ENSDARG00000115167	ENSDARG00000115167
0.0239582	0.0206942	6.12987	5.09474	0.0492615	0.505816	setd4	ENSDARG00000036592	ENSDARG00000036592
0.59893	0.020692	8.88312	8.79449	0.798475	0.50174	ENSDARG00000090847	ENSDARG00000090847	ENSDARG00000090847
0.5983	0.0206724	16.3636	16.5967	0.797799	0.502297	ptpn1	ENSDARG00000007923	ENSDARG00000007923
0.918594	0.0206494	6.96104	7.11322	1	0.500306	cyb561a3a	ENSDARG00000056281	ENSDARG00000056281
0.384672	0.0206435	24.9351	24.9594	0.563818	0.504447	mapk14b	ENSDARG00000028721	ENSDARG00000028721
0.0723763	0.0206322	35.7922	34.3846	0.133497	0.510251	c2cd5	ENSDARG00000094590	ENSDARG00000094590
0.0156421	0.0206222	11.2208	9.74551	0.0333889	0.508398	hsd17b12a	ENSDARG00000015709	ENSDARG00000015709
3.55472e-06	0.0206199	4.41558	2.69051	1.24287e-05	0.508868	arsg	ENSDARG00000101715	ENSDARG00000101715
0.572175	0.0206023	17.5584	17.7151	0.771248	0.50253	uba5	ENSDARG00000063588	ENSDARG00000063588
0.00458077	0.0205984	11.0649	13.8334	0.0107728	0.488589	scube1	ENSDARG00000063097	ENSDARG00000063097
0.0330195	0.0205905	5.35065	4.42272	0.0659255	0.505135	dhx32a	ENSDARG00000077461	ENSDARG00000077461
0.0303419	0.0205834	34.7532	32.519	0.0611313	0.512145	ccdc47	ENSDARG00000054362	ENSDARG00000054362
0.0173922	0.0205705	4.77922	3.79922	0.0368082	0.505332	ENSDARG00000090116	ENSDARG00000090116	ENSDARG00000090116
0.479656	0.0205662	9.45455	9.3258	0.671911	0.502401	ptgesl	ENSDARG00000068415	ENSDARG00000068415
0.353655	0.0205598	16.1039	15.915	0.5248	0.503977	rbm7	ENSDARG00000020841	ENSDARG00000020841
0.420542	0.0205544	6.49351	6.22528	0.605536	0.502273	ENSDARG00000074565	ENSDARG00000074565	ENSDARG00000074565
0.789886	0.0205427	12.2597	12.4481	0.976102	0.501028	ENSDARG00000087994	ENSDARG00000087994	ENSDARG00000087994
0.975105	0.0205111	11.1688	11.5456	1	0.500116	ENSDARG00000078953	ENSDARG00000078953	ENSDARG00000078953
0.00518255	0.0205017	6.07792	4.78905	0.0120676	0.507002	lsm1	ENSDARG00000043177	ENSDARG00000043177
0.000883242	0.0205008	4.67532	3.3504	0.00232259	0.507037	rnpep	ENSDARG00000012506	ENSDARG00000012506
0.351361	0.0204916	27.5844	27.4437	0.522272	0.504932	vdrb	ENSDARG00000070721	ENSDARG00000070721
0.0380796	0.0204796	4.36364	5.62119	0.0750423	0.494453	rragd	ENSDARG00000006279	ENSDARG00000006279
0.972585	0.0204726	6.80519	7.01376	1	0.499898	ENSDARG00000090600	ENSDARG00000090600	ENSDARG00000090600
0.552395	0.0204654	13.3506	14.423	0.751344	0.49756	ENSDARG00000025949	ENSDARG00000025949	ENSDARG00000025949
0.199357	0.0204543	10.9091	10.3181	0.324268	0.504566	gtf2h2	ENSDARG00000016514	ENSDARG00000016514
0.63702	0.0204293	4.77922	4.6629	0.835487	0.501161	cmtm4	ENSDARG00000052020	ENSDARG00000052020
0.279578	0.0204218	23.013	22.7686	0.432009	0.505346	YME1L1	ENSDARG00000075192	ENSDARG00000075192
0.957408	0.0204117	17.3506	18.0596	1	0.500241	gmfb	ENSDARG00000028327	ENSDARG00000028327
0.699647	0.0204064	13.4545	13.5835	0.897819	0.501546	ZNF142	ENSDARG00000061373	ENSDARG00000061373
0.0259778	0.0204057	29.1948	27.417	0.0530153	0.511791	mier3a	ENSDARG00000006253	ENSDARG00000006253
0.00889279	0.0204004	6.38961	5.16509	0.0198445	0.506788	apex2	ENSDARG00000008472	ENSDARG00000008472
0.0762675	0.0203942	8.98701	10.551	0.139857	0.493656	CDH18	ENSDARG00000102769	ENSDARG00000102769
2.90826e-05	0.0203925	4.62338	2.99862	9.2252e-05	0.508411	ENSDARG00000095745	ENSDARG00000095745	ENSDARG00000095745
0.579157	0.0203923	14.7013	14.816	0.778465	0.502307	zgc:152830	ENSDARG00000079932	ENSDARG00000079932
0.190424	0.0203921	32.9351	32.4777	0.311468	0.507334	stag2a	ENSDARG00000011783	ENSDARG00000011783
0.0543329	0.0203898	4.46753	3.68277	0.103298	0.504246	SLITRK2	ENSDARG00000006636	ENSDARG00000006636
0.228193	0.0203857	5.50649	5.0171	0.364284	0.503075	MTRF1L	ENSDARG00000060005	ENSDARG00000060005
0.825764	0.020381	19.7922	20.4784	1	0.501044	ENSDARG00000014592	ENSDARG00000014592	ENSDARG00000014592
0.0620179	0.0203763	8.51948	7.56447	0.11633	0.505774	FAM72B	ENSDARG00000070621	ENSDARG00000070621
0.361198	0.0203539	17.2987	16.9728	0.533892	0.504021	DYNC2I1	ENSDARG00000076934	ENSDARG00000076934
0.620174	0.02034	16	17.2469	0.822716	0.497807	zdhhc18a	ENSDARG00000069807	ENSDARG00000069807
0.130145	0.0203284	28.987	28.1836	0.224359	0.508088	dctn2	ENSDARG00000031388	ENSDARG00000031388
0.455516	0.0203136	7.79221	7.57175	0.645016	0.502306	trmu	ENSDARG00000043734	ENSDARG00000043734
0.000948245	0.0203082	4.62338	3.30915	0.00248105	0.506954	zgc:110782	ENSDARG00000044544	ENSDARG00000044544
0.20725	0.0203036	7.32468	6.77843	0.335476	0.503706	tsr3	ENSDARG00000038567	ENSDARG00000038567
0.626066	0.0202919	9.81818	10.4733	0.826441	0.498259	TMTC2	ENSDARG00000035273	ENSDARG00000035273
0.808738	0.0202898	14.0779	14.1367	0.994711	0.500987	sema3d	ENSDARG00000017369	ENSDARG00000017369
0.355832	0.020286	11.2208	10.8833	0.527759	0.503362	PIAS1 - ENSDARG00000062445	ENSDARG00000062445	ENSDARG00000062445
2.37098e-05	0.0202736	4.51948	2.90885	7.58974e-05	0.508382	zgc:136971	ENSDARG00000055970	ENSDARG00000055970
0.742005	0.0202656	13.4545	13.683	0.935163	0.501323	ENSDARG00000099322	ENSDARG00000099322	ENSDARG00000099322
0.150604	0.0202489	6.18182	5.55326	0.254383	0.503849	rwdd3	ENSDARG00000057315	ENSDARG00000057315
0.0149392	0.0202445	5.50649	4.43485	0.0320337	0.505874	ENSDARG00000114894	ENSDARG00000114894	ENSDARG00000114894
0.708153	0.0202261	12.8831	13.0595	0.900679	0.501475	ENSDARG00000087793	ENSDARG00000087793	ENSDARG00000087793
0.495753	0.0202182	9.66234	9.53686	0.689618	0.502337	emc8	ENSDARG00000017093	ENSDARG00000017093
0.0303899	0.0202175	6.12987	5.13113	0.0612165	0.505595	ENSDARG00000104783	ENSDARG00000104783	ENSDARG00000104783
0.726078	0.0202153	9.19481	9.15112	0.9189	0.50118	KCNN3	ENSDARG00000019753	ENSDARG00000019753
0.101255	0.0202151	8.25974	7.47713	0.17965	0.505042	mrpl22	ENSDARG00000109961	ENSDARG00000109961
0.189712	0.0202041	23.8442	23.3072	0.310397	0.506543	lats1	ENSDARG00000003751	ENSDARG00000003751
0.0514475	0.0201731	6.5974	5.68912	0.0983351	0.505281	polr3h	ENSDARG00000102590	ENSDARG00000102590
0.0074239	0.0201534	60.6234	49.8872	0.016812	0.516884	ENSDARG00000069981	ENSDARG00000069981	ENSDARG00000069981
0.317852	0.0201511	6.85714	6.46304	0.481067	0.502869	thtpa	ENSDARG00000063049	ENSDARG00000063049
9.6e-08	0.0201483	4	2.18589	3.86e-07	0.509258	ENSDARG00000100112	ENSDARG00000100112	ENSDARG00000100112
0.087195	0.0201413	8.62338	7.77797	0.15741	0.505359	l3mbtl2	ENSDARG00000056079	ENSDARG00000056079
0.133283	0.0201126	8.88312	8.17099	0.229222	0.504809	rbm14a	ENSDARG00000012723	ENSDARG00000012723
0.00978766	0.0200848	1.55844	0.970426	0.0216841	0.502992	dhrs12la	ENSDARG00000010764	ENSDARG00000010764
0.228612	0.020075	23.1169	22.6303	0.364755	0.50594	dnajb14	ENSDARG00000069996	ENSDARG00000069996
0.992975	0.0200688	16.2597	16.9388	1	0.499961	jund	ENSDARG00000067850	ENSDARG00000067850
0.275462	0.0200599	25.6104	25.02	0.426589	0.505586	gpr146	ENSDARG00000059610	ENSDARG00000059610
3.28e-07	0.0200524	3.48052	1.87292	1.26286e-06	0.508222	sfr1	ENSDARG00000021974	ENSDARG00000021974
0.158758	0.020049	8.41558	7.74885	0.266316	0.504406	ENSDARG00000102099	ENSDARG00000102099	ENSDARG00000102099
0.803739	0.020045	8.67532	8.80904	0.989872	0.500822	mkrn4	ENSDARG00000028295	ENSDARG00000028295
0.0180126	0.0200357	6.96104	5.80558	0.0380138	0.50648	ENSDARG00000102679	ENSDARG00000102679	ENSDARG00000102679
0.0110597	0.0200292	7.32468	6.05303	0.024303	0.5071	cep97	ENSDARG00000102407	ENSDARG00000102407
0.792913	0.0200261	10.5455	11.1187	0.978578	0.499037	si:dkey-286j15.1	ENSDARG00000040864	ENSDARG00000040864
0.386921	0.0200139	14.3896	14.0299	0.565974	0.503519	tp53inp2	ENSDARG00000088178	ENSDARG00000088178
0.131209	0.0200125	25.4026	24.6634	0.225955	0.507691	aip	ENSDARG00000104437	ENSDARG00000104437
0.294924	0.0200023	15.6364	15.2769	0.451742	0.504415	SLC23A2	ENSDARG00000017365	ENSDARG00000017365
0.0413021	0.0200005	5.45455	4.58284	0.0806935	0.504997	alkbh6	ENSDARG00000077253	ENSDARG00000077253
0.0172728	0.019987	30.1818	27.9701	0.0365888	0.512699	ssr1	ENSDARG00000101627	ENSDARG00000101627
0.0216	0.0199851	6.7013	5.56297	0.0448066	0.506169	rnd1b	ENSDARG00000004218	ENSDARG00000004218
0.0452933	0.0199785	10.3377	9.22148	0.0877637	0.50678	bmi1a	ENSDARG00000006010	ENSDARG00000006010
0.43843	0.01997	5.87013	6.50913	0.626164	0.497774	ORAI1	ENSDARG00000011515	ENSDARG00000011515
0.705194	0.019947	12.0519	12.8824	0.900679	0.498519	MYORG - ENSDARG00000074894	ENSDARG00000074894	ENSDARG00000074894
0.512289	0.0199281	15.7403	15.7015	0.709555	0.502793	ENSDARG00000111460	ENSDARG00000111460	ENSDARG00000111460
0.559618	0.0199228	8.25974	8.13702	0.759707	0.501863	coq2	ENSDARG00000059510	ENSDARG00000059510
0.873584	0.0199213	14.7532	15.1775	1	0.500668	ENSDARG00000097284	ENSDARG00000097284	ENSDARG00000097284
0.789301	0.0199139	15.4286	16.3274	0.975453	0.498844	birc2	ENSDARG00000044619	ENSDARG00000044619
0.223637	0.0199129	8.83117	8.18797	0.357696	0.503901	slc38a3a	ENSDARG00000027065	ENSDARG00000027065
0.0370519	0.0199111	6.02597	5.08018	0.0731989	0.505362	dhrs11b.1	ENSDARG00000031299	ENSDARG00000031299
0.543266	0.0198914	16	16.0266	0.740942	0.502613	mat2b	ENSDARG00000012932	ENSDARG00000012932
0.408072	0.0198888	10.2857	11.2958	0.59093	0.496945	ENSDARG00000089862	ENSDARG00000089862	ENSDARG00000089862
0.381033	0.0198879	10.5974	10.2938	0.558968	0.503112	C5H2orf68	ENSDARG00000059459	ENSDARG00000059459
0.061395	0.0198846	34.1299	32.6015	0.115295	0.510496	PARG	ENSDARG00000061114	ENSDARG00000061114
0.583557	0.0198635	9.87013	9.81344	0.783926	0.501905	tpst1l	ENSDARG00000044513	ENSDARG00000044513
0.0524852	0.0198537	44.2597	41.8933	0.100154	0.511711	tsc22d2	ENSDARG00000041839	ENSDARG00000041839
0.194791	0.0198368	19.2208	21.3712	0.317603	0.493754	ldlrad4b	ENSDARG00000054941	ENSDARG00000054941
0.927665	0.0198333	13.4545	14.1051	1	0.49963	zbtb8os	ENSDARG00000016368	ENSDARG00000016368
0.844589	0.0198301	12.1039	12.4384	1	0.500756	tor1	ENSDARG00000077950	ENSDARG00000077950
0.0291079	0.0198094	4.05195	3.21454	0.0588163	0.504513	ENSDARG00000097721	ENSDARG00000097721	ENSDARG00000097721
0.254202	0.0197932	19.5844	21.7618	0.398546	0.494469	mink1	ENSDARG00000035360	ENSDARG00000035360
0.476083	0.0197883	12.3117	12.2128	0.667518	0.502729	vps35l	ENSDARG00000020041	ENSDARG00000020041
0.0212171	0.0197839	15.1688	13.5981	0.0440741	0.509261	acsl4a	ENSDARG00000004078	ENSDARG00000004078
0.00384872	0.0197832	5.14286	3.92537	0.00915718	0.506589	trmt10c	ENSDARG00000041575	ENSDARG00000041575
0.0171548	0.0197784	8.46753	7.19571	0.0363626	0.507214	si:dkeyp-38g8.5	ENSDARG00000056954	ENSDARG00000056954
0.0182351	0.0197681	6.18182	5.08018	0.0384494	0.506075	mettl25	ENSDARG00000045754	ENSDARG00000045754
0.398037	0.019763	7.84416	7.54506	0.579469	0.502607	DGLUCY	ENSDARG00000005179	ENSDARG00000005179
0.00120962	0.019761	7.01299	9.52231	0.00312147	0.488964	htra1b	ENSDARG00000014907	ENSDARG00000014907
0.0305874	0.0197553	4.62338	3.74585	0.0615647	0.504812	SPATA20	ENSDARG00000013880	ENSDARG00000013880
0.538999	0.0197513	7.68831	7.53293	0.738207	0.501893	snapc5	ENSDARG00000062476	ENSDARG00000062476
0.529757	0.0197414	10.8052	10.7159	0.727705	0.502271	zgc:110239	ENSDARG00000077664	ENSDARG00000077664
0.305638	0.019738	15.0649	14.7262	0.465477	0.504252	heatr6	ENSDARG00000073686	ENSDARG00000073686
0.558387	0.0197266	16.3117	16.49	0.758373	0.502545	snx5	ENSDARG00000020442	ENSDARG00000020442
0.239034	0.0197248	7.94805	7.45773	0.378599	0.503615	mettl6	ENSDARG00000070085	ENSDARG00000070085
0.273779	0.0197179	6.85714	6.40239	0.424329	0.50313	ENSDARG00000078018	ENSDARG00000078018	ENSDARG00000078018
0.231971	0.0197147	8.15584	7.65181	0.369227	0.503714	aarsd1	ENSDARG00000015747	ENSDARG00000015747
0.155332	0.0196984	8.93506	8.22921	0.261419	0.504566	atf3	ENSDARG00000007823	ENSDARG00000007823
0.0679395	0.0196924	6.54545	5.71096	0.126251	0.504957	cyp2p10	ENSDARG00000042990	ENSDARG00000042990
0.000339669	0.0196902	4.93506	3.462	0.000943863	0.507708	CCNJ	ENSDARG00000059917	ENSDARG00000059917
2.38e-07	0.0196823	14.2338	20.2285	9.27e-07	0.475721	DOCK10	ENSDARG00000075327	ENSDARG00000075327
0.677155	0.0196815	6.28571	6.15735	0.874026	0.501168	dtnbp1b	ENSDARG00000055206	ENSDARG00000055206
0.192866	0.0196804	23.6364	22.7613	0.315034	0.506441	katnal1	ENSDARG00000099156	ENSDARG00000099156
0.0562193	0.01968	29.5065	28.0672	0.106498	0.510192	ZZEF1	ENSDARG00000094380	ENSDARG00000094380
0.876262	0.0196782	9.03896	9.26272	1	0.500527	rnf139	ENSDARG00000036929	ENSDARG00000036929
0.00402663	0.0196713	4.41558	3.28732	0.00954766	0.506024	ccne1	ENSDARG00000098622	ENSDARG00000098622
0.0506681	0.0196701	29.1429	27.6669	0.0970165	0.51038	naxd	ENSDARG00000077119	ENSDARG00000077119
0.0715076	0.0196692	6.54545	5.73765	0.132044	0.504904	mrpl1	ENSDARG00000054606	ENSDARG00000054606
0.129935	0.0196615	25.7662	24.8114	0.2242	0.507734	PKNOX1	ENSDARG00000036542	ENSDARG00000036542
0.138368	0.0196608	30.7532	29.8479	0.236611	0.508075	sephs3	ENSDARG00000017659	ENSDARG00000017659
0.0733363	0.0196601	27.4805	26.4393	0.135007	0.509358	elf2a	ENSDARG00000019459	ENSDARG00000019459
0.00253674	0.0196581	5.19481	3.90597	0.00619982	0.506869	top1mt	ENSDARG00000104809	ENSDARG00000104809
0.000242881	0.0196461	5.71429	4.08307	0.000688323	0.508542	ENSDARG00000092310	ENSDARG00000092310	ENSDARG00000092310
0.738861	0.0196365	10.7532	10.91	0.932248	0.501214	pex16	ENSDARG00000058202	ENSDARG00000058202
0.42147	0.0196242	6.28571	5.99966	0.606738	0.502229	ntpcr	ENSDARG00000021853	ENSDARG00000021853
0.811371	0.0196069	13.7143	14.0202	0.997044	0.500969	ENSDARG00000069661	ENSDARG00000069661	ENSDARG00000069661
4.53e-13	0.019606	3.42857	1.40469	2.7e-12	0.510242	ENSDARG00000089158	ENSDARG00000089158	ENSDARG00000089158
0.878989	0.0196013	9.45455	9.87409	1	0.49947	rwdd2b	ENSDARG00000055426	ENSDARG00000055426
0.031568	0.0195987	8.15584	7.04529	0.0633463	0.506441	sde2	ENSDARG00000024124	ENSDARG00000024124
0.0520635	0.0195881	6.54545	5.63818	0.0994072	0.505245	ENSDARG00000079401	ENSDARG00000079401	ENSDARG00000079401
0.286108	0.0195581	18.8052	18.4818	0.440876	0.504863	ENSDARG00000109360	ENSDARG00000109360	ENSDARG00000109360
0.982891	0.0195534	13.5584	14.0639	1	0.499913	LRRC45	ENSDARG00000014005	ENSDARG00000014005
0.000750269	0.0195484	4.62338	3.28489	0.00199304	0.507067	noa1	ENSDARG00000102934	ENSDARG00000102934
0.148189	0.0195429	9.4026	8.72656	0.250812	0.504772	ndufb9	ENSDARG00000041314	ENSDARG00000041314
0.627908	0.019509	6.28571	6.17919	0.826441	0.501362	zgc:101569	ENSDARG00000038876	ENSDARG00000038876
0.184842	0.0194955	4.51948	5.35433	0.303573	0.496529	C9H3orf70 - ENSDARG00000091513	ENSDARG00000091513	ENSDARG00000091513
0.64828	0.0194901	24.8831	25.3718	0.847555	0.502347	ENSDARG00000086283	ENSDARG00000086283	ENSDARG00000086283
0.0550535	0.0194766	6.12987	5.24758	0.104521	0.505008	ighmbp2	ENSDARG00000069274	ENSDARG00000069274
0.117638	0.0194628	6.5974	5.88806	0.205381	0.504308	dnajc19	ENSDARG00000044420	ENSDARG00000044420
0.437686	0.0194591	7.8961	7.62755	0.625349	0.502406	CACUL1	ENSDARG00000021885	ENSDARG00000021885
0.261264	0.0194461	8.1039	7.64938	0.407904	0.503489	pex3	ENSDARG00000013973	ENSDARG00000013973
0.119071	0.0194407	7.16883	6.46304	0.207469	0.504482	acad11	ENSDARG00000045411	ENSDARG00000045411
0.815214	0.0194362	4.05195	4.0297	1	0.500536	ENSDARG00000116863	ENSDARG00000116863	ENSDARG00000116863
0.596442	0.0194334	17.2987	17.4944	0.795791	0.50236	scoca	ENSDARG00000087333	ENSDARG00000087333
0.0948462	0.0194186	6.18182	5.42226	0.169528	0.504426	ENSDARG00000114403	ENSDARG00000114403	ENSDARG00000114403
0.00937144	0.0194118	4.77922	3.71431	0.0208226	0.505765	extl2	ENSDARG00000063191	ENSDARG00000063191
3.7641e-06	0.0193951	4.31169	2.61772	1.31157e-05	0.508729	ENSDARG00000097595	ENSDARG00000097595	ENSDARG00000097595
0.32101	0.0193842	8.88312	8.45484	0.485117	0.503227	jhy	ENSDARG00000068982	ENSDARG00000068982
0.0508067	0.0193603	5.55844	4.72112	0.0972417	0.50485	mrpl51	ENSDARG00000041340	ENSDARG00000041340
0.888383	0.0193598	9.03896	9.24331	1	0.500474	pigq	ENSDARG00000038097	ENSDARG00000038097
2.76e-10	0.0193557	3.84416	1.85109	1.37e-09	0.510151	fanca	ENSDARG00000098241	ENSDARG00000098241
9.01e-07	0.0193467	3.74026	2.10582	3.32486e-06	0.508362	ENSDARG00000096273	ENSDARG00000096273	ENSDARG00000096273
0.356578	0.0193388	11.5844	11.2739	0.528673	0.50341	gtf2e2	ENSDARG00000012672	ENSDARG00000012672
0.00707334	0.0193337	4.83117	3.72401	0.0160845	0.505985	ENSDARG00000104869	ENSDARG00000104869	ENSDARG00000104869
0.305939	0.0193253	18.026	17.7151	0.46587	0.504588	rc3h1a	ENSDARG00000062550	ENSDARG00000062550
0.656049	0.01932	9.66234	9.68728	0.856403	0.501539	pggt1b	ENSDARG00000103464	ENSDARG00000103464
0.711256	0.0193177	7.58442	7.57175	0.9038	0.501143	hdhd2	ENSDARG00000024728	ENSDARG00000024728
0.559197	0.0193127	8.77922	8.66833	0.75923	0.501919	ENSDARG00000097630	ENSDARG00000097630	ENSDARG00000097630
0.00690008	0.0193085	4.25974	3.20726	0.0157257	0.50559	aasdh	ENSDARG00000022730	ENSDARG00000022730
6.66e-07	0.0192823	2.75325	1.38771	2.49039e-06	0.506925	ENSDARG00000093709	ENSDARG00000093709	ENSDARG00000093709
0.00893752	0.0192806	23.8442	21.2596	0.0199292	0.512617	USP54	ENSDARG00000077749	ENSDARG00000077749
0.430754	0.0192776	10.1818	11.2206	0.617996	0.497099	tmed5	ENSDARG00000008765	ENSDARG00000008765
0.613363	0.0192731	13.6104	13.6466	0.81481	0.50203	ENSDARG00000112308	ENSDARG00000112308	ENSDARG00000112308
0.913478	0.0192712	24.5195	25.0321	1	0.499444	ENSDARG00000102445	ENSDARG00000102445	ENSDARG00000102445
0.861073	0.0192562	14.3377	15.1071	1	0.499267	hsbp1b	ENSDARG00000041921	ENSDARG00000041921
0.297011	0.0192432	11.8961	13.29	0.454638	0.495867	rab23	ENSDARG00000004151	ENSDARG00000004151
0.672758	0.0192099	17.4026	17.7442	0.868905	0.501893	ENSDARG00000099568	ENSDARG00000099568	ENSDARG00000099568
0.000427786	0.0192097	2.85714	1.7686	0.00117378	0.505486	eomesa	ENSDARG00000006640	ENSDARG00000006640
0.39144	0.0192055	8.67532	8.37235	0.571322	0.502773	ndufa7	ENSDARG00000036684	ENSDARG00000036684
0.379006	0.0192054	16.3636	16.1624	0.556273	0.503796	zbtb8b	ENSDARG00000035889	ENSDARG00000035889
2.308e-06	0.0192052	4.05195	2.3921	8.21362e-06	0.508544	dtwd1	ENSDARG00000111509	ENSDARG00000111509
0.0353411	0.0192051	16.2597	14.6801	0.0701001	0.508738	cxcl12a	ENSDARG00000037116	ENSDARG00000037116
0.499011	0.0192031	6.80519	6.58919	0.693171	0.501958	ENSDARG00000077696	ENSDARG00000077696	ENSDARG00000077696
0.293333	0.019195	24.6234	24.2364	0.449794	0.505319	tecpr2	ENSDARG00000060835	ENSDARG00000060835
0.226985	0.0191893	8	7.41891	0.36248	0.503701	mknk2a	ENSDARG00000011373	ENSDARG00000011373
0.795097	0.0191758	19.8961	20.4833	0.980752	0.501232	zgc:113220	ENSDARG00000014775	ENSDARG00000014775
0.205026	0.0191727	7.79221	7.21755	0.332308	0.503834	ENSDARG00000096838	ENSDARG00000096838	ENSDARG00000096838
2.73e-11	0.019168	2.7013	1.06747	1.44e-10	0.508246	ENSDARG00000040162	ENSDARG00000040162	ENSDARG00000040162
0.20074	0.0191677	6.02597	5.50232	0.326189	0.50341	ctps1b	ENSDARG00000098386	ENSDARG00000098386
0.000964189	0.0191661	4.67532	3.35525	0.00252074	0.50699	pdcd2	ENSDARG00000007892	ENSDARG00000007892
0.0178447	0.0191388	4.83117	3.84289	0.0376995	0.50534	ENSDARG00000078166	ENSDARG00000078166	ENSDARG00000078166
0.84722	0.0191379	4.77922	4.97829	1	0.499512	zgc:158403	ENSDARG00000062757	ENSDARG00000062757
