## Supplementary Table 1 for "SH2 Domain Protein E sustains perivascular fibroblasts to maintain arterial stability" (part 5 of 88)

### Sheet: Cluster 1 (continued)
p_val	logFC	pct_1	pct_2	p_val_adj	auc	gene_names	Gene	_row
0.0769509	0.0191356	8.83117	7.94051	0.140895	0.505595	mtfr1l	ENSDARG00000003940	ENSDARG00000003940
0.472636	0.0191345	10.7013	10.5024	0.664551	0.502573	cldn11b	ENSDARG00000030723	ENSDARG00000030723
1.91194e-06	0.0191176	1.97403	0.907349	6.85062e-06	0.5054	sh2d3cb	ENSDARG00000104555	ENSDARG00000104555
0.594323	0.0191153	9.50649	10.2331	0.795791	0.498117	alkbh3	ENSDARG00000045606	ENSDARG00000045606
0.271278	0.0191069	12.2597	11.7713	0.420855	0.504148	KLHL3	ENSDARG00000056647	ENSDARG00000056647
0.387395	0.0191066	11.4805	11.2108	0.566104	0.503189	suclg2	ENSDARG00000044914	ENSDARG00000044914
0.599799	0.0191022	16.6234	16.8199	0.799437	0.502301	brk1	ENSDARG00000041974	ENSDARG00000041974
0.510214	0.0190843	25.3506	25.4737	0.706891	0.503393	MAP3K3	ENSDARG00000060348	ENSDARG00000060348
0.909662	0.0190788	17.0909	17.9213	1	0.49949	spopla	ENSDARG00000010563	ENSDARG00000010563
0.294633	0.0190767	9.92208	9.48106	0.45136	0.503589	poll	ENSDARG00000039613	ENSDARG00000039613
0.108686	0.0190566	31.2208	30.2409	0.191301	0.50878	PHF12 - ENSDARG00000074303	ENSDARG00000074303	ENSDARG00000074303
0.631806	0.0190547	28.1039	28.6688	0.829652	0.502574	relch	ENSDARG00000101443	ENSDARG00000101443
0.642511	0.0190416	7.68831	7.62027	0.841636	0.501438	lzic	ENSDARG00000055899	ENSDARG00000055899
0.538569	0.0190393	8.98701	8.85757	0.737909	0.502041	prpsap1	ENSDARG00000099222	ENSDARG00000099222
0.944671	0.019028	9.09091	9.38887	1	0.500236	esd	ENSDARG00000019496	ENSDARG00000019496
0.530429	0.019025	5.19481	5.00497	0.728321	0.501597	COX7A2	ENSDARG00000110700	ENSDARG00000110700
0.0867563	0.0190222	32.2078	30.8887	0.156688	0.509442	snx6	ENSDARG00000058444	ENSDARG00000058444
0.606201	0.0190149	13.1429	13.2051	0.80645	0.502041	MARF1	ENSDARG00000115222	ENSDARG00000115222
0.328724	0.0189891	18.4935	18.2367	0.494386	0.504428	CEP104	ENSDARG00000060361	ENSDARG00000060361
0.0452368	0.0189627	5.4026	4.53189	0.0876804	0.504878	arl2bp	ENSDARG00000025383	ENSDARG00000025383
0.0761164	0.0189532	23.8442	22.5624	0.139592	0.508747	GGCX	ENSDARG00000067805	ENSDARG00000067805
0.317991	0.0189436	2.64935	2.33145	0.481215	0.501762	ENSDARG00000076127	ENSDARG00000076127	ENSDARG00000076127
0.696171	0.0189432	12.3117	12.4069	0.893902	0.501505	ENSDARG00000113454	ENSDARG00000113454	ENSDARG00000113454
0.0479785	0.0189406	4.72727	3.89141	0.0923778	0.504481	chrd	ENSDARG00000006110	ENSDARG00000006110
0.029158	0.0189362	4.51948	3.63667	0.0589028	0.504787	si:ch73-266f23.3	ENSDARG00000096120	ENSDARG00000096120
0.30696	0.0189351	6.75325	6.35144	0.467272	0.502911	mrps21	ENSDARG00000070985	ENSDARG00000070985
0.237883	0.018932	6.64935	6.14522	0.37718	0.503313	vps26c	ENSDARG00000075650	ENSDARG00000075650
0.675613	0.0189293	15.5844	16.6452	0.872278	0.498175	PRDM11	ENSDARG00000074468	ENSDARG00000074468
0.402086	0.0189286	7.16883	6.89245	0.583864	0.502479	tagln3b	ENSDARG00000058394	ENSDARG00000058394
0.984604	0.0189237	10.961	11.3322	1	0.500071	cry1b	ENSDARG00000011583	ENSDARG00000011583
0.322517	0.0189207	10.7013	10.3472	0.486265	0.503522	atp5md	ENSDARG00000096003	ENSDARG00000096003
0.0794442	0.0189137	7.32468	6.48245	0.144938	0.505052	ENSDARG00000096851	ENSDARG00000096851	ENSDARG00000096851
0.0549719	0.0189119	45.1948	42.0049	0.104384	0.5116	arf2a	ENSDARG00000014763	ENSDARG00000014763
0.275634	0.018905	10.3896	9.93474	0.426819	0.503813	e2f6	ENSDARG00000008119	ENSDARG00000008119
0.351671	0.0189031	71.9481	66.5834	0.522558	0.506154	RALGAPA1	ENSDARG00000076889	ENSDARG00000076889
0.693396	0.018883	11.9481	12.6058	0.890922	0.498471	ENSDARG00000013174	ENSDARG00000013174	ENSDARG00000013174
0.000147882	0.0188813	4.51948	3.04471	0.000430733	0.507682	ENSDARG00000104294	ENSDARG00000104294	ENSDARG00000104294
0.830248	0.0188499	14.4935	14.8669	1	0.500893	tspan3a	ENSDARG00000034753	ENSDARG00000034753
0.709495	0.0188484	18.9091	20.083	0.901923	0.498247	C7H16orf87	ENSDARG00000002506	ENSDARG00000002506
0.981986	0.0188445	6.44156	6.63529	1	0.499934	ENSDARG00000035797	ENSDARG00000035797	ENSDARG00000035797
0.891312	0.0188416	10.5455	10.8033	1	0.500495	ENSDARG00000078083	ENSDARG00000078083	ENSDARG00000078083
0.125324	0.0188237	9.76623	8.95218	0.21705	0.505119	ENSDARG00000060297	ENSDARG00000060297	ENSDARG00000060297
0.00231023	0.0188165	4.1039	2.95252	0.00569287	0.506065	sertad3	ENSDARG00000097473	ENSDARG00000097473
0.575578	0.0188014	5.2987	5.12385	0.77459	0.501441	ENSDARG00000045837	ENSDARG00000045837	ENSDARG00000045837
0.421722	0.0188002	16	15.8082	0.607074	0.503435	slc31a1	ENSDARG00000013961	ENSDARG00000013961
0.410097	0.0187885	6.54545	6.25197	0.593386	0.502329	rbfa	ENSDARG00000073705	ENSDARG00000073705
0.942792	0.018776	7.42857	7.61057	1	0.500222	mif4gdb	ENSDARG00000102578	ENSDARG00000102578
0.0458367	0.0187683	7.74026	6.74204	0.088695	0.505861	ncbp2	ENSDARG00000014898	ENSDARG00000014898
0.0328766	0.0187663	35.1688	32.5214	0.0656684	0.511968	Metazoa_SRP - ENSDARG00000087732	ENSDARG00000087732	ENSDARG00000087732
0.113372	0.0187639	25.8701	24.9157	0.198741	0.508098	me3	ENSDARG00000002305	ENSDARG00000002305
0.0717931	0.0187574	9.50649	11.2278	0.132519	0.493377	dmrt1	ENSDARG00000007349	ENSDARG00000007349
0.110928	0.0187505	6.5974	5.87108	0.194867	0.504383	GTPBP6	ENSDARG00000061091	ENSDARG00000061091
0.444373	0.0187417	9.35065	10.2647	0.633733	0.497293	GBA1	ENSDARG00000076058	ENSDARG00000076058
4.29565e-05	0.018735	1.55844	0.732672	0.00013373	0.504168	dhh	ENSDARG00000037062	ENSDARG00000037062
0.0381808	0.0187254	5.92208	4.98799	0.0752236	0.505285	mrps24	ENSDARG00000100116	ENSDARG00000100116
0.837241	0.0187222	9.55844	10.0463	1	0.499279	ENSDARG00000091595	ENSDARG00000091595	ENSDARG00000091595
0.38602	0.0187198	8.36364	8.03513	0.56534	0.502753	CD109	ENSDARG00000060609	ENSDARG00000060609
0.0432964	0.0187085	8.36364	7.33157	0.0842356	0.506165	FAM98A	ENSDARG00000078391	ENSDARG00000078391
0.0241523	0.0187052	4.41558	3.52265	0.0496387	0.504874	TIMM22	ENSDARG00000091413	ENSDARG00000091413
0.217419	0.0186998	3.53247	3.07868	0.349177	0.502492	kcnq1.1	ENSDARG00000059798	ENSDARG00000059798
0.0599619	0.0186973	8.1039	7.16175	0.112891	0.505676	psph	ENSDARG00000040314	ENSDARG00000040314
0.160638	0.0186935	12.1558	11.4462	0.269053	0.505227	znf143b	ENSDARG00000041581	ENSDARG00000041581
0.574801	0.018679	9.03896	8.91094	0.773666	0.501867	pi4kab	ENSDARG00000062823	ENSDARG00000062823
0.0773614	0.0186683	35.4805	34.1056	0.141528	0.510051	FBXO11	ENSDARG00000061631	ENSDARG00000061631
0.174294	0.0186644	7.16883	6.56008	0.288729	0.503932	srp9	ENSDARG00000042851	ENSDARG00000042851
0.760649	0.0186643	23.6364	24.3456	0.946301	0.501543	mfsd14a2	ENSDARG00000013117	ENSDARG00000013117
0.816392	0.0186615	12.9351	13.2172	1	0.50092	csgalnact2	ENSDARG00000061400	ENSDARG00000061400
0.112501	0.0186598	44.5195	42.4173	0.197332	0.509615	PIK3C2B	ENSDARG00000086927	ENSDARG00000086927
2.85e-08	0.0186552	2.12987	0.890366	1.2e-07	0.506263	RAB19 - ENSDARG00000099205	ENSDARG00000099205	ENSDARG00000099205
0.870296	0.0186455	19.6364	20.6604	1	0.499223	ENSDARG00000089075	ENSDARG00000089075	ENSDARG00000089075
0.112246	0.0186395	5.2987	4.63136	0.196906	0.503905	uchl3	ENSDARG00000030177	ENSDARG00000030177
0.369289	0.0186373	6.5974	6.23741	0.544367	0.502536	PLEKHH2	ENSDARG00000040851	ENSDARG00000040851
0.160597	0.0186271	6.07792	5.45865	0.269	0.503727	zgc:101716	ENSDARG00000010738	ENSDARG00000010738
0.130896	0.0186218	6.07792	5.4174	0.225499	0.503999	zgc:110269	ENSDARG00000012325	ENSDARG00000012325
0.184398	0.0186208	8	7.38494	0.302922	0.504058	zgc:66443	ENSDARG00000057707	ENSDARG00000057707
0.417313	0.0186012	7.53247	7.27577	0.602701	0.50246	pdss1	ENSDARG00000017910	ENSDARG00000017910
0.140918	0.0186012	7.06494	6.38783	0.240445	0.50421	PLPP1 - ENSDARG00000079790	ENSDARG00000079790	ENSDARG00000079790
7.35e-09	0.0185948	1.76623	0.650186	3.27e-08	0.505621	ifi44f4	ENSDARG00000071355	ENSDARG00000071355
0.000212729	0.0185942	2.02597	1.11599	0.000607051	0.504617	wnt10b	ENSDARG00000040925	ENSDARG00000040925
0.0954571	0.0185903	5.55844	4.84243	0.170517	0.504188	MTPAP	ENSDARG00000076155	ENSDARG00000076155
0.000113893	0.0185846	4.67532	3.14661	0.000336708	0.507938	zgc:112977	ENSDARG00000071741	ENSDARG00000071741
0.341575	0.0185708	6.5974	6.22043	0.510174	0.502683	ENSDARG00000101425	ENSDARG00000101425	ENSDARG00000101425
0.391204	0.0185609	8.98701	9.90563	0.571109	0.497014	tbc1d19	ENSDARG00000013842	ENSDARG00000013842
0.669791	0.0185605	3.11688	2.98649	0.865896	0.500847	ENSDARG00000095901	ENSDARG00000095901	ENSDARG00000095901
0.815116	0.0185583	14.5455	15.3594	1	0.499013	dnajc3b	ENSDARG00000017874	ENSDARG00000017874
8.06e-07	0.0185574	3.84416	2.17861	2.98776e-06	0.508537	itgb3bp	ENSDARG00000097493	ENSDARG00000097493
0.0615969	0.0185506	5.19481	4.39118	0.115608	0.504484	srrd	ENSDARG00000059028	ENSDARG00000059028
0.996216	0.0185333	12.1039	12.5767	1	0.499982	rab1aa	ENSDARG00000052263	ENSDARG00000052263
6.88e-07	0.0185329	3.22078	1.7128	2.57068e-06	0.507654	ccdc153	ENSDARG00000077161	ENSDARG00000077161
0.871163	0.018522	19.1688	19.8865	1	0.50076	stam2	ENSDARG00000005318	ENSDARG00000005318
0.583464	0.0185117	12.3117	13.2827	0.783833	0.497826	zgc:112962	ENSDARG00000069102	ENSDARG00000069102
0.0483083	0.0185033	31.013	29.5082	0.0929687	0.510723	mtdha	ENSDARG00000014159	ENSDARG00000014159
0.477422	0.0184912	9.14286	9.95415	0.669185	0.49752	FAM177A1	ENSDARG00000100439	ENSDARG00000100439
0.0186561	0.0184877	6.90909	5.76676	0.0392404	0.506424	cdc123	ENSDARG00000075025	ENSDARG00000075025
0.80653	0.0184854	8.1039	8.1904	0.992484	0.500784	ENSDARG00000062960	ENSDARG00000062960	ENSDARG00000062960
0.881529	0.0184785	10.3896	10.8566	1	0.499459	efcab7	ENSDARG00000020279	ENSDARG00000020279
0.0113094	0.0184745	4.88312	3.82348	0.0247965	0.505698	bcdin3d	ENSDARG00000074111	ENSDARG00000074111
0.0289809	0.018462	33.7143	31.6262	0.0585669	0.512137	SAMD4B	ENSDARG00000086735	ENSDARG00000086735
0.162964	0.0184506	12	11.2958	0.272445	0.505168	ino80e	ENSDARG00000022939	ENSDARG00000022939
0.895194	0.0184448	20.1039	20.9612	1	0.49937	mtmr10	ENSDARG00000010601	ENSDARG00000010601
0.138835	0.0184352	8.36364	7.66394	0.237302	0.504604	gfer	ENSDARG00000070061	ENSDARG00000070061
0.0341463	0.018406	6.54545	5.53628	0.067954	0.505673	adnpa	ENSDARG00000062002	ENSDARG00000062002
0.0924784	0.0183995	7.06494	6.24955	0.165779	0.504764	klhl26	ENSDARG00000053876	ENSDARG00000053876
0.694816	0.0183993	20.3636	21.3567	0.892429	0.498109	ARHGAP42	ENSDARG00000010654	ENSDARG00000010654
0.127911	0.0183981	1.87013	1.45321	0.221035	0.502138	phox2a	ENSDARG00000007406	ENSDARG00000007406
0.774879	0.018366	12.1558	12.3535	0.960557	0.5011	mydgf	ENSDARG00000071679	ENSDARG00000071679
9.08e-07	0.0183633	3.58442	1.9821	3.35079e-06	0.50812	ENSDARG00000052912	ENSDARG00000052912	ENSDARG00000052912
0.988497	0.0183538	9.14286	9.46408	1	0.499951	trpt1	ENSDARG00000037628	ENSDARG00000037628
0.1605	0.0183459	4.36364	3.82105	0.268892	0.503147	si:ch211-51h9.7	ENSDARG00000074720	ENSDARG00000074720
0.992447	0.0183411	10.4935	10.8979	1	0.499966	usf1l	ENSDARG00000014463	ENSDARG00000014463
0.863356	0.0183407	17.6623	18.557	1	0.499215	HMBOX1	ENSDARG00000109287	ENSDARG00000109287
0.113474	0.0183392	5.19481	4.52946	0.198878	0.503851	ENSDARG00000096901	ENSDARG00000096901	ENSDARG00000096901
0.445037	0.018315	20.2078	20.1363	0.634596	0.503601	ENSDARG00000036793	ENSDARG00000036793	ENSDARG00000036793
1.27e-09	0.018299	4.72727	2.51826	6.01e-09	0.511301	setd6	ENSDARG00000043986	ENSDARG00000043986
0.946239	0.0182873	8.15584	8.35052	1	0.500218	rbks	ENSDARG00000019877	ENSDARG00000019877
0.548471	0.0182838	8.46753	8.31413	0.746757	0.501935	atmin	ENSDARG00000068601	ENSDARG00000068601
0.281975	0.0182596	6.07792	5.64303	0.435022	0.502901	rtn4ip1	ENSDARG00000031366	ENSDARG00000031366
0.546136	0.0182489	15.6883	15.7088	0.74411	0.502573	ccnl1a	ENSDARG00000055124	ENSDARG00000055124
0.580855	0.0182463	10.2338	10.1531	0.780489	0.501948	si:ch211-276i12.9	ENSDARG00000079150	ENSDARG00000079150
0.907131	0.0182244	7.48052	7.77311	1	0.499636	gxylt1b	ENSDARG00000022550	ENSDARG00000022550
0.241156	0.0182235	5.92208	5.43439	0.381514	0.503105	ENSDARG00000089951	ENSDARG00000089951	ENSDARG00000089951
0.412654	0.0182224	6.28571	5.94386	0.596714	0.502263	ENSDARG00000117510	ENSDARG00000117510	ENSDARG00000117510
0.0364953	0.0182165	37.1948	35.2726	0.0722023	0.512027	actr1b	ENSDARG00000011611	ENSDARG00000011611
0.745653	0.0182086	7.16883	7.17145	0.939178	0.500977	DXO	ENSDARG00000036852	ENSDARG00000036852
2.45e-08	0.0181957	3.79221	1.97967	1.04e-07	0.509237	ENSDARG00000109841	ENSDARG00000109841	ENSDARG00000109841
0.00088232	0.0181866	3.58442	2.42849	0.00232088	0.506031	poglut2	ENSDARG00000031971	ENSDARG00000031971
0.417269	0.0181782	29.8701	30.0201	0.602664	0.504427	rca2.1	ENSDARG00000056075	ENSDARG00000056075
0.440732	0.0181705	20.5195	20.4493	0.629064	0.503657	slc39a13	ENSDARG00000000442	ENSDARG00000000442
0.00158403	0.0181612	3.63636	2.50613	0.0040122	0.505814	foxb1a	ENSDARG00000089042	ENSDARG00000089042
0.0701117	0.0181383	2.7013	2.12766	0.129902	0.503065	ENSDARG00000036245	ENSDARG00000036245	ENSDARG00000036245
0.0219355	0.0181312	5.66234	4.63621	0.0454329	0.505646	ENSDARG00000093659	ENSDARG00000093659	ENSDARG00000093659
0.415741	0.018131	6.23377	6.90701	0.600884	0.497597	ALDH3A2	ENSDARG00000074791	ENSDARG00000074791
0.311904	0.0181182	4.72727	4.35479	0.473403	0.502411	C11H6orf120	ENSDARG00000017337	ENSDARG00000017337
0.664271	0.018075	5.35065	5.24273	0.861699	0.501129	SUSD2	ENSDARG00000101452	ENSDARG00000101452
0.118189	0.0180708	27.4286	26.4902	0.206252	0.50817	azin1b	ENSDARG00000035869	ENSDARG00000035869
0.226554	0.0180669	5.87013	5.36403	0.361898	0.503185	ENSDARG00000109466	ENSDARG00000109466	ENSDARG00000109466
0.000357398	0.018066	5.09091	3.59058	0.00099	0.507815	zgc:194627	ENSDARG00000102594	ENSDARG00000102594
0.74722	0.0180656	17.6623	18.1348	0.940788	0.501457	ube2z	ENSDARG00000029215	ENSDARG00000029215
8.58241e-05	0.0180643	1.03896	0.426988	0.000257354	0.503079	ENSDARG00000076970	ENSDARG00000076970	ENSDARG00000076970
3.25e-09	0.018063	4	2.04275	1.49e-08	0.509964	bora	ENSDARG00000042688	ENSDARG00000042688
0.560405	0.0180535	12.7792	12.732	0.760616	0.50227	ENSDARG00000075639	ENSDARG00000075639	ENSDARG00000075639
0.410074	0.0180407	8	7.71731	0.59338	0.502568	tmem160	ENSDARG00000069649	ENSDARG00000069649
0.460842	0.0180392	13.2468	13.108	0.6506	0.502912	mnat1	ENSDARG00000002077	ENSDARG00000002077
0.110631	0.0180215	5.92208	7.06956	0.194398	0.495244	hoxd4a	ENSDARG00000059276	ENSDARG00000059276
0.272945	0.0180101	6.85714	6.38783	0.423139	0.503133	ENSDARG00000102550	ENSDARG00000102550	ENSDARG00000102550
0.000272962	0.0180056	2.44156	1.43866	0.000768216	0.50513	RAB19 - ENSDARG00000101150	ENSDARG00000101150	ENSDARG00000101150
0.00778385	0.0179896	5.45455	4.28443	0.0175526	0.506322	lsm8	ENSDARG00000091656	ENSDARG00000091656
1.78e-18	0.0179841	0.883117	0.109173	1.41e-17	0.503874	mpz	ENSDARG00000038609	ENSDARG00000038609
0.430793	0.0179827	9.45455	9.2142	0.618025	0.502662	lsm12a	ENSDARG00000028848	ENSDARG00000028848
2.48e-13	0.0179379	3.11688	1.20818	1.5e-12	0.509643	zgc:114130	ENSDARG00000040725	ENSDARG00000040725
0.65244	0.0179263	11.1688	11.9241	0.852342	0.498296	rit1	ENSDARG00000069150	ENSDARG00000069150
0.0176445	0.0179263	4.25974	3.31158	0.0373179	0.504982	CNNM2	ENSDARG00000078733	ENSDARG00000078733
5.78747e-05	0.0179176	3.84416	2.42849	0.000176971	0.507309	ENSDARG00000102544	ENSDARG00000102544	ENSDARG00000102544
0.711163	0.0179116	13.2987	14.1221	0.903745	0.498492	wbp1la	ENSDARG00000013245	ENSDARG00000013245
0.0873537	0.0179027	31.5844	30.3913	0.157679	0.509374	stam	ENSDARG00000002127	ENSDARG00000002127
0.000688742	0.0178931	3.48052	2.32417	0.00184057	0.506027	mrpl54	ENSDARG00000071468	ENSDARG00000071468
0.0495662	0.017886	4.51948	3.73129	0.0951981	0.50436	iah1	ENSDARG00000015765	ENSDARG00000015765
0.449771	0.0178845	13.6623	14.8402	0.640476	0.496859	ABCB6	ENSDARG00000074254	ENSDARG00000074254
0.947149	0.0178784	7.58442	7.76341	1	0.500207	hps4	ENSDARG00000013795	ENSDARG00000013795
0.132206	0.0178766	31.4286	30.6145	0.227539	0.508273	prkar1ab	ENSDARG00000101755	ENSDARG00000101755
0.0332589	0.0178731	22.0779	20.3571	0.0663383	0.510096	BBS9	ENSDARG00000079217	ENSDARG00000079217
0.596948	0.0178691	12.8312	13.7291	0.796093	0.497873	proza	ENSDARG00000037783	ENSDARG00000037783
0.00226546	0.0178592	4.62338	3.39164	0.00559015	0.506495	tbccd1	ENSDARG00000056886	ENSDARG00000056886
0.391381	0.017852	6.49351	6.17676	0.571287	0.50241	sfxn2	ENSDARG00000017960	ENSDARG00000017960
0.0447405	0.0178498	40.0519	37.1552	0.0867959	0.511726	ENSDARG00000044179	ENSDARG00000044179	ENSDARG00000044179
1.82e-10	0.0178353	3.42857	1.56481	9.14e-10	0.509464	ENSDARG00000112561	ENSDARG00000112561	ENSDARG00000112561
0.255665	0.0178196	6.5974	6.12096	0.400685	0.503184	ENSDARG00000101411	ENSDARG00000101411	ENSDARG00000101411
0.0387593	0.017817	54.3377	48.1477	0.0762754	0.512923	pcxa	ENSDARG00000098766	ENSDARG00000098766
0.000606445	0.017814	49.2468	42.5168	0.00163177	0.520811	ASAP1	ENSDARG00000039729	ENSDARG00000039729
0.323133	0.0178115	8.57143	9.56598	0.48708	0.496613	arl8bb	ENSDARG00000070318	ENSDARG00000070318
0.329444	0.0177994	10.3896	11.5675	0.495331	0.496361	pomgnt1	ENSDARG00000052025	ENSDARG00000052025
9.37242e-06	0.0177955	3.68831	2.18589	3.13636e-05	0.507667	ENSDARG00000013153	ENSDARG00000013153	ENSDARG00000013153
0.543665	0.0177866	6.28571	6.85364	0.741393	0.498213	mtfr1	ENSDARG00000045304	ENSDARG00000045304
0.0773711	0.0177839	5.61039	4.81817	0.141537	0.504427	ttll1	ENSDARG00000090778	ENSDARG00000090778
0.618844	0.017778	12.4675	13.3628	0.821286	0.498022	MAP4K3 - ENSDARG00000071357	ENSDARG00000071357	ENSDARG00000071357
0.210262	0.0177744	3.8961	3.41347	0.339223	0.502661	DLGAP2 - ENSDARG00000076070	ENSDARG00000076070	ENSDARG00000076070
0.791078	0.0177738	15.013	15.2963	0.977463	0.501117	wrap73	ENSDARG00000009557	ENSDARG00000009557
0.316365	0.0177671	10.1299	11.2812	0.479056	0.496303	ric8b	ENSDARG00000005972	ENSDARG00000005972
0.946739	0.0177611	13.4545	13.928	1	0.500271	ENSDARG00000042072	ENSDARG00000042072	ENSDARG00000042072
0.465369	0.0177543	8.83117	9.66302	0.656279	0.497485	ENSDARG00000077785	ENSDARG00000077785	ENSDARG00000077785
0.694158	0.0177503	8.62338	8.62224	0.891655	0.501289	ENSDARG00000076865	ENSDARG00000076865	ENSDARG00000076865
0.00634423	0.0177488	3.8961	2.87731	0.0145466	0.505361	znf511	ENSDARG00000000760	ENSDARG00000000760
0.579605	0.0177448	18.3896	18.5157	0.778971	0.502526	tent2	ENSDARG00000099679	ENSDARG00000099679
0.898145	0.0177354	13.2468	13.8819	1	0.499482	chordc1b	ENSDARG00000017067	ENSDARG00000017067
0.0725036	0.0177119	27.2727	26.0656	0.133648	0.509339	isoc1	ENSDARG00000060069	ENSDARG00000060069
0.753529	0.0177061	14.6494	14.9518	0.945552	0.501311	ndufb10	ENSDARG00000028889	ENSDARG00000028889
0.00168559	0.0177058	4.15584	2.9598	0.00425189	0.506261	zgc:56231	ENSDARG00000010332	ENSDARG00000010332
0.000453549	0.0176953	4.51948	3.13933	0.00124122	0.507198	fam98b	ENSDARG00000060068	ENSDARG00000060068
0.564157	0.0176903	8.57143	8.44756	0.764919	0.501873	zgc:55558	ENSDARG00000013161	ENSDARG00000013161
0.717463	0.0176796	11.2208	11.2812	0.910051	0.501338	znf341	ENSDARG00000103725	ENSDARG00000103725
0.151045	0.0176499	5.09091	4.50278	0.255035	0.503482	trmt61b	ENSDARG00000097465	ENSDARG00000097465
0.173707	0.0176477	7.27273	6.64499	0.287875	0.503961	znf45l	ENSDARG00000105056	ENSDARG00000105056
0.550898	0.0176305	78.9091	71.8892	0.749685	0.496029	trioa	ENSDARG00000019426	ENSDARG00000019426
0.0900068	0.017609	5.09091	4.3742	0.161929	0.504058	alkbh4	ENSDARG00000052247	ENSDARG00000052247
6.20337e-06	0.0175958	3.94805	2.36299	2.11195e-05	0.50812	ENSDARG00000087070	ENSDARG00000087070	ENSDARG00000087070
0.568534	0.0175871	11.013	10.944	0.766786	0.50208	ENSDARG00000102923	ENSDARG00000102923	ENSDARG00000102923
0.00310777	0.0175848	4.57143	3.37708	0.00750183	0.506276	ENSDARG00000079467	ENSDARG00000079467	ENSDARG00000079467
0.693454	0.0175837	14.5455	14.7383	0.890961	0.501636	ZDHHC20	ENSDARG00000058178	ENSDARG00000058178
0.94128	0.017578	6.44156	6.67411	1	0.499786	cbwd	ENSDARG00000004318	ENSDARG00000004318
0.00466654	0.0175734	4.15584	3.07625	0.0109595	0.50574	timm8b	ENSDARG00000055708	ENSDARG00000055708
0.836374	0.0175695	16.987	17.4847	1	0.50092	DNAJC16 - ENSDARG00000060725	ENSDARG00000060725	ENSDARG00000060725
0.816695	0.0175581	4.41558	4.3839	1	0.500554	GRID1 - ENSDARG00000074583	ENSDARG00000074583	ENSDARG00000074583
0.718001	0.0175439	6.02597	5.97783	0.910698	0.500999	stk36	ENSDARG00000061095	ENSDARG00000061095
4.39e-10	0.0175437	3.63636	1.72736	2.14e-09	0.509706	ENSDARG00000035333	ENSDARG00000035333	ENSDARG00000035333
0.760901	0.0175323	14.7532	14.947	0.946574	0.50127	ENSDARG00000100658	ENSDARG00000100658	ENSDARG00000100658
0.475372	0.0175273	8.72727	8.52762	0.666743	0.502328	uqcrq	ENSDARG00000029064	ENSDARG00000029064
0.464307	0.0175167	17.2987	17.2105	0.655009	0.50324	BBX	ENSDARG00000012699	ENSDARG00000012699
0.698819	0.0175099	9.24675	9.24816	0.896898	0.501309	iqcc	ENSDARG00000092483	ENSDARG00000092483
4.59e-11	0.0175046	3.22078	1.39256	2.39e-10	0.509251	ENSDARG00000103261	ENSDARG00000103261	ENSDARG00000103261
0.377434	0.0174946	8.67532	8.37235	0.554162	0.502856	mrpl17	ENSDARG00000075677	ENSDARG00000075677
1.51e-12	0.0174848	1.45455	0.380892	8.69e-12	0.505389	prkg2	ENSDARG00000054741	ENSDARG00000054741
0.423888	0.0174745	6.02597	5.72794	0.609733	0.50217	ENSDARG00000115492	ENSDARG00000115492	ENSDARG00000115492
0.823431	0.0174712	12.2597	12.5209	1	0.500863	taf10	ENSDARG00000068641	ENSDARG00000068641
0.398721	0.0174705	8.25974	9.13899	0.580387	0.497166	fam162a	ENSDARG00000063344	ENSDARG00000063344
0.134913	0.0174579	6.28571	5.62119	0.231328	0.504027	prepl	ENSDARG00000017853	ENSDARG00000017853
0.365112	0.0174578	5.4026	5.06077	0.538893	0.502319	tmem126a	ENSDARG00000014506	ENSDARG00000014506
0.894961	0.0174544	4	4.01029	1	0.500302	rap1gap2b	ENSDARG00000074222	ENSDARG00000074222
0.910279	0.0174536	6.75325	6.87547	1	0.500333	dis3l	ENSDARG00000053200	ENSDARG00000053200
0.059843	0.0174484	27.3247	25.743	0.11269	0.509745	wwc3	ENSDARG00000061654	ENSDARG00000061654
0.214723	0.0174476	4.67532	4.18254	0.345255	0.502904	erich2	ENSDARG00000107534	ENSDARG00000107534
0.988213	0.0174365	14.1818	14.6801	1	0.500061	ENSDARG00000095030	ENSDARG00000095030	ENSDARG00000095030
0.148828	0.0174067	10.9091	10.1264	0.251829	0.505095	NHERF1	ENSDARG00000102503	ENSDARG00000102503
0.0221744	0.0174012	5.4026	4.37177	0.045881	0.505482	LIN28A	ENSDARG00000004328	ENSDARG00000004328
0.486058	0.0173989	10.5455	11.5093	0.679913	0.497406	acadl	ENSDARG00000088357	ENSDARG00000088357
0.798523	0.0173948	8.15584	8.60283	0.984492	0.499165	rfk	ENSDARG00000060522	ENSDARG00000060522
0.474593	0.0173898	6.18182	6.80754	0.66588	0.497902	coq8b	ENSDARG00000101130	ENSDARG00000101130
0.180531	0.0173853	6.33766	5.74978	0.297545	0.503645	gatb	ENSDARG00000037309	ENSDARG00000037309
0.00646362	0.0173765	46.3896	42.3761	0.0148047	0.516503	prkacbb	ENSDARG00000059125	ENSDARG00000059125
0.191162	0.0173759	16.987	16.1382	0.312485	0.505641	fsd1	ENSDARG00000062017	ENSDARG00000062017
0.977094	0.017366	7.16883	7.40678	1	0.499912	mtfmt	ENSDARG00000005448	ENSDARG00000005448
0.0214026	0.0173633	4.20779	3.31886	0.0444281	0.504834	mrpl18	ENSDARG00000060199	ENSDARG00000060199
0.237526	0.0173619	8	9.09775	0.376797	0.496043	ENSDARG00000117249	ENSDARG00000117249	ENSDARG00000117249
0.713612	0.0173584	19.2208	20.3838	0.906086	0.498263	ENSDARG00000104700	ENSDARG00000104700	ENSDARG00000104700
0.520778	0.0173344	15.8442	17.0698	0.717068	0.49717	ENSDARG00000092488	ENSDARG00000092488	ENSDARG00000092488
0.000444137	0.017319	4.05195	2.74388	0.00121628	0.506759	slc25a15b	ENSDARG00000062271	ENSDARG00000062271
0.743069	0.0173053	9.4026	9.93231	0.936394	0.498856	fkbp1b	ENSDARG00000052625	ENSDARG00000052625
0.266362	0.0173025	12.5714	11.9168	0.414931	0.504214	kif5c	ENSDARG00000076027	ENSDARG00000076027
4.59e-07	0.0173019	4.1039	2.33873	1.747e-06	0.509031	zgc:174890	ENSDARG00000105176	ENSDARG00000105176
0.0524063	0.0172839	28	26.2622	0.100009	0.510117	hacd2	ENSDARG00000014806	ENSDARG00000014806
0.00738305	0.01728	4.57143	3.47898	0.016735	0.505764	hyal3	ENSDARG00000036818	ENSDARG00000036818
0.60695	0.0172796	18.7532	20.1363	0.807314	0.497577	mpzl1l	ENSDARG00000059048	ENSDARG00000059048
0.0212691	0.0172759	4.41558	3.48868	0.0441709	0.504957	si:dkeyp-2e4.3	ENSDARG00000095283	ENSDARG00000095283
0.485172	0.0172514	7.8961	7.64453	0.67879	0.502166	ENSDARG00000096826	ENSDARG00000096826	ENSDARG00000096826
0.0666566	0.0172468	5.92208	5.08503	0.124087	0.504716	mrgbp	ENSDARG00000028894	ENSDARG00000028894
0.140308	0.0172458	35.3766	34.2609	0.239531	0.508403	per1b	ENSDARG00000012499	ENSDARG00000012499
0.607454	0.0172365	16.8831	16.9897	0.807818	0.502262	ENSDARG00000078172	ENSDARG00000078172	ENSDARG00000078172
0.887938	0.0172329	13.1948	13.8722	1	0.499431	med22	ENSDARG00000014148	ENSDARG00000014148
0.772796	0.0172227	7.01299	7.03802	0.958625	0.500862	CNIH4	ENSDARG00000087759	ENSDARG00000087759
0.237878	0.0172189	5.35065	4.86669	0.37718	0.502969	ENSDARG00000113296	ENSDARG00000113296	ENSDARG00000113296
0.138732	0.0172137	8.1039	9.40828	0.237152	0.494966	vegfab	ENSDARG00000034700	ENSDARG00000034700
7.16079e-05	0.0172084	3.53247	2.19074	0.000216763	0.506868	cd74b	ENSDARG00000036628	ENSDARG00000036628
0.151895	0.0172076	21.8182	20.9297	0.256124	0.506864	caskb	ENSDARG00000100119	ENSDARG00000100119
0.00207972	0.0171956	3.8961	2.75601	0.00516126	0.505929	ENSDARG00000105682	ENSDARG00000105682	ENSDARG00000105682
0.629381	0.0171874	10.5974	11.3685	0.826934	0.498212	tmx1	ENSDARG00000019487	ENSDARG00000019487
0.263659	0.017187	7.11688	8.07152	0.411114	0.496454	sgsh	ENSDARG00000032087	ENSDARG00000032087
0.124177	0.0171787	5.45455	4.77692	0.215256	0.503836	zbtb24	ENSDARG00000075533	ENSDARG00000075533
0.956886	0.0171774	10.6494	10.9391	1	0.500197	arl3b	ENSDARG00000071409	ENSDARG00000071409
0.186579	0.0171754	6.12987	5.53871	0.306148	0.503532	lrp11	ENSDARG00000034076	ENSDARG00000034076
0.384833	0.0171622	6.49351	6.14765	0.563983	0.502438	ENSDARG00000041910	ENSDARG00000041910	ENSDARG00000041910
0.883769	0.0171403	19.1169	19.6924	1	0.500683	RAB11FIP2	ENSDARG00000101432	ENSDARG00000101432
0.685388	0.0171401	12.987	13.8164	0.882306	0.498366	MFSD3	ENSDARG00000093253	ENSDARG00000093253
0.000692141	0.0171336	4.1039	2.83122	0.00184904	0.506625	znhit3	ENSDARG00000023950	ENSDARG00000023950
0.497903	0.0171007	8.20779	8.87455	0.691819	0.497753	ENSDARG00000095811	ENSDARG00000095811	ENSDARG00000095811
0.0832034	0.017099	24.4675	23.1204	0.150967	0.508622	TDG	ENSDARG00000086450	ENSDARG00000086450
0.666442	0.0170942	9.35065	9.33307	0.862491	0.501464	klhl7	ENSDARG00000101445	ENSDARG00000101445
0.805341	0.0170783	7.84416	7.90897	0.99132	0.500776	ENSDARG00000099491	ENSDARG00000099491	ENSDARG00000099491
0.819159	0.0170675	12.7792	13.4477	1	0.499088	ENSDARG00000116346	ENSDARG00000116346	ENSDARG00000116346
0.652841	0.0170657	6.75325	6.67168	0.852798	0.50131	golt1bb	ENSDARG00000059308	ENSDARG00000059308
0.0371706	0.0170575	2.33766	1.72251	0.0734156	0.503186	ENSDARG00000097767	ENSDARG00000097767	ENSDARG00000097767
0.861346	0.0170447	8.83117	9.25787	1	0.499409	mtx2	ENSDARG00000029415	ENSDARG00000029415
0.723026	0.0170386	15.3766	15.619	0.915715	0.501507	ube2g1a	ENSDARG00000015292	ENSDARG00000015292
0.808094	0.0170275	5.71429	5.94629	0.994145	0.49933	ENSDARG00000023609	ENSDARG00000023609	ENSDARG00000023609
0.85018	0.0170088	5.19481	5.2306	1	0.50049	pex11b	ENSDARG00000069147	ENSDARG00000069147
0.676136	0.0169967	12.7792	13.6442	0.872884	0.498324	ENSDARG00000116712	ENSDARG00000116712	ENSDARG00000116712
0.00691588	0.0169835	3.63636	2.66139	0.0157551	0.505109	SETD9	ENSDARG00000074456	ENSDARG00000074456
0.749267	0.0169598	16.4156	17.327	0.942561	0.498582	ghra	ENSDARG00000054771	ENSDARG00000054771
0.184309	0.0169454	49.1948	47.1166	0.30279	0.508253	DENND5A	ENSDARG00000017006	ENSDARG00000017006
0.0408309	0.0169391	4.46753	3.6391	0.0799266	0.504488	ENSDARG00000088490	ENSDARG00000088490	ENSDARG00000088490
0.0498305	0.0169264	5.45455	4.59254	0.0956209	0.504808	MTG2	ENSDARG00000063574	ENSDARG00000063574
0.0050236	0.0169168	4.25974	3.15146	0.0117269	0.505759	endouc	ENSDARG00000112234	ENSDARG00000112234
0.904862	0.0169143	8.51948	8.68774	1	0.500393	ENSDARG00000109202	ENSDARG00000109202	ENSDARG00000109202
6.71e-07	0.0169074	3.32468	1.78558	2.50895e-06	0.507817	herc56.3	ENSDARG00000074136	ENSDARG00000074136
0.187052	0.016895	7.22078	6.61831	0.306847	0.503834	ENSDARG00000115651	ENSDARG00000115651	ENSDARG00000115651
0.553252	0.0168879	7.06494	6.88275	0.752384	0.501752	dnajc30b	ENSDARG00000079415	ENSDARG00000079415
0.634475	0.0168827	7.53247	7.45287	0.832652	0.501458	ENSDARG00000094874	ENSDARG00000094874	ENSDARG00000094874
0.182647	0.0168694	9.4026	10.7717	0.300485	0.495185	ndufa6	ENSDARG00000038028	ENSDARG00000038028
0.619263	0.0168663	7.48052	7.37767	0.82164	0.501516	gatd1	ENSDARG00000053609	ENSDARG00000053609
0.0127629	0.0168589	5.45455	4.36449	0.0277198	0.505965	snrpd3	ENSDARG00000013800	ENSDARG00000013800
0.963702	0.0168542	7.42857	7.69063	1	0.499859	ndufaf5	ENSDARG00000061629	ENSDARG00000061629
0.857522	0.0168464	19.0649	19.5323	1	0.500836	CHST13	ENSDARG00000004018	ENSDARG00000004018
9.19e-35	0.0168452	2.02597	0.291128	1.46e-33	0.508689	ENSDARG00000117688	ENSDARG00000117688	ENSDARG00000117688
0.540932	0.0168443	9.45455	9.31609	0.738207	0.502076	ddrgk1	ENSDARG00000037172	ENSDARG00000037172
0.000839026	0.016844	3.94805	2.72447	0.00221398	0.506401	lyrm9	ENSDARG00000075528	ENSDARG00000075528
0.979207	0.0168329	8.93506	9.23118	1	0.499912	ENSDARG00000105465	ENSDARG00000105465	ENSDARG00000105465
0.114743	0.0168322	4.46753	5.42226	0.200895	0.495849	nlgn2b	ENSDARG00000079251	ENSDARG00000079251
0.883439	0.0168272	11.3766	11.9144	1	0.499445	sec13	ENSDARG00000054807	ENSDARG00000054807
0.00541201	0.0168235	5.19481	4.00786	0.0125695	0.506403	ENSDARG00000103889	ENSDARG00000103889	ENSDARG00000103889
0.000858274	0.01682	5.66234	4.151	0.00226129	0.507814	chst3a	ENSDARG00000061070	ENSDARG00000061070
0.556919	0.0168169	8.31169	8.18555	0.756706	0.50188	pecr	ENSDARG00000055976	ENSDARG00000055976
0.273957	0.0168063	4.93506	4.5052	0.424565	0.502652	rcn2	ENSDARG00000039378	ENSDARG00000039378
0.756167	0.0168014	11.013	11.1017	0.945552	0.50114	NMNAT3	ENSDARG00000077034	ENSDARG00000077034
0.124792	0.0167995	6.12987	5.44652	0.216186	0.504074	nat9	ENSDARG00000071425	ENSDARG00000071425
4.91e-09	0.0167969	3.53247	1.73949	2.21e-08	0.509117	ENSDARG00000037432	ENSDARG00000037432	ENSDARG00000037432
0.00280777	0.0167951	3.58442	2.52311	0.00681714	0.505514	ifnphi3	ENSDARG00000070676	ENSDARG00000070676
0.0564617	0.0167843	6.23377	5.34462	0.106876	0.505022	zgc:114119	ENSDARG00000098992	ENSDARG00000098992
0.340525	0.0167837	7.06494	6.69594	0.508816	0.502783	zgc:136864	ENSDARG00000059816	ENSDARG00000059816
0.058463	0.0167795	4.93506	4.14129	0.110318	0.504415	gtf2h3	ENSDARG00000067560	ENSDARG00000067560
0.341429	0.016768	26.5974	26.4247	0.510003	0.504968	CLCN3	ENSDARG00000003269	ENSDARG00000003269
0.689417	0.0167537	14.1818	15.0173	0.886896	0.49833	ENSDARG00000099364	ENSDARG00000099364	ENSDARG00000099364
0.00215926	0.0167521	4.57143	3.34069	0.00534353	0.506479	crk	ENSDARG00000055635	ENSDARG00000055635
0.155919	0.0167449	2.54545	2.10097	0.262326	0.502384	AATK - ENSDARG00000104442	ENSDARG00000104442	ENSDARG00000104442
0.128232	0.0167419	4.88312	4.24804	0.221508	0.503589	sh3gl3b	ENSDARG00000007302	ENSDARG00000007302
0.747032	0.0167417	10.026	10.6334	0.940674	0.49884	selenoo1	ENSDARG00000041951	ENSDARG00000041951
0.76589	0.0167403	5.61039	5.84924	0.951475	0.499186	ENSDARG00000074582	ENSDARG00000074582	ENSDARG00000074582
0.206273	0.0167248	5.76623	5.22332	0.334085	0.503287	fam151b	ENSDARG00000020024	ENSDARG00000020024
0.726615	0.0167247	7.84416	7.85075	0.919544	0.501098	ENSDARG00000095510	ENSDARG00000095510	ENSDARG00000095510
0.767795	0.0167073	8.1039	8.14673	0.953367	0.500943	piga	ENSDARG00000041040	ENSDARG00000041040
0.334418	0.0166999	6.33766	5.96812	0.500703	0.502671	triap1	ENSDARG00000014963	ENSDARG00000014963
0.272109	0.0166948	4.51948	4.09277	0.422024	0.502543	rasl11b	ENSDARG00000015611	ENSDARG00000015611
0.443496	0.0166915	4.51948	4.24804	0.632648	0.501805	ENSDARG00000093412	ENSDARG00000093412	ENSDARG00000093412
0.952503	0.0166758	11.6364	11.9702	1	0.500226	ptpdc1a	ENSDARG00000061656	ENSDARG00000061656
0.214256	0.0166728	9.61039	9.02011	0.344667	0.50416	tada3l	ENSDARG00000058220	ENSDARG00000058220
0.534508	0.0166687	4.25974	4.05881	0.7329	0.501431	fn3krp	ENSDARG00000098208	ENSDARG00000098208
0.394709	0.016668	25.4026	25.4203	0.57568	0.504383	tmem214	ENSDARG00000016968	ENSDARG00000016968
0.464381	0.0166671	6.85714	7.54506	0.655085	0.497749	cnpy1	ENSDARG00000003757	ENSDARG00000003757
0.000248086	0.0166644	4	2.66382	0.000702338	0.506955	qdprb.1	ENSDARG00000037378	ENSDARG00000037378
0.0989966	0.0166561	43.7403	40.9326	0.176066	0.509903	rtn3	ENSDARG00000091348	ENSDARG00000091348
0.61245	0.0166296	9.87013	10.6189	0.813831	0.498179	atp6v0a2b	ENSDARG00000035565	ENSDARG00000035565
0.750198	0.0166227	8.46753	8.42573	0.943298	0.501033	agmo	ENSDARG00000025595	ENSDARG00000025595
0.176038	0.0166208	6.33766	5.75463	0.291218	0.503684	mrpl41	ENSDARG00000002264	ENSDARG00000002264
0.326257	0.0166043	6.18182	5.77889	0.491243	0.502676	vcpkmt	ENSDARG00000060021	ENSDARG00000060021
0.0342446	0.0166013	3.16883	2.42607	0.0681413	0.503824	OLFML2B	ENSDARG00000021480	ENSDARG00000021480
0.718193	0.0165952	11.3766	11.4632	0.910843	0.501344	sec11a	ENSDARG00000008936	ENSDARG00000008936
0.757581	0.016588	8	8.44999	0.945552	0.498999	ubox5	ENSDARG00000058563	ENSDARG00000058563
0.650185	0.0165832	10.3896	10.3399	0.849737	0.501613	pip4p1a	ENSDARG00000038615	ENSDARG00000038615
0.752125	0.0165829	10.8052	10.9294	0.945364	0.501151	C23H1orf52	ENSDARG00000103134	ENSDARG00000103134
0.109642	0.0165823	7.79221	9.09775	0.192786	0.494643	csmd1a	ENSDARG00000044414	ENSDARG00000044414
0.158752	0.0165785	8.46753	7.73915	0.266316	0.504404	gtpbp2b	ENSDARG00000071059	ENSDARG00000071059
0.000177977	0.0165615	1.55844	0.778767	0.000513287	0.503926	atoh1b	ENSDARG00000099564	ENSDARG00000099564
0.00959635	0.0165613	4.25974	3.24122	0.0212903	0.505385	ENSDARG00000114646	ENSDARG00000114646	ENSDARG00000114646
0.0519404	0.0165601	5.55844	4.67988	0.0991839	0.504807	ENSDARG00000091679	ENSDARG00000091679	ENSDARG00000091679
0.835452	0.0165467	18.3896	18.688	1	0.500951	SCAI	ENSDARG00000060865	ENSDARG00000060865
0.195029	0.016537	3.27273	2.82151	0.317944	0.502511	ENSDARG00000087805	ENSDARG00000087805	ENSDARG00000087805
0.671177	0.0165248	4.72727	4.62408	0.867549	0.50104	zgc:113426	ENSDARG00000051793	ENSDARG00000051793
0.835043	0.0165222	5.66234	5.69155	1	0.500563	adprh	ENSDARG00000040712	ENSDARG00000040712
3.44425e-06	0.016517	4.51948	2.75844	1.20476e-05	0.508988	selenoo2	ENSDARG00000014395	ENSDARG00000014395
0.643827	0.0165045	16	17.0965	0.843188	0.497961	cdc42l	ENSDARG00000040158	ENSDARG00000040158
0.856641	0.0164798	7.68831	7.83134	1	0.500566	ndufs7	ENSDARG00000074552	ENSDARG00000074552
0.725009	0.0164687	4.93506	4.87397	0.917797	0.500884	homeza	ENSDARG00000054304	ENSDARG00000054304
0.753918	0.0164651	13.1429	13.2827	0.945552	0.501244	ENSDARG00000019265	ENSDARG00000019265	ENSDARG00000019265
0.492743	0.0164631	20.8831	20.8981	0.687814	0.503281	lrp6	ENSDARG00000100143	ENSDARG00000100143
0.491254	0.0164631	8.51948	8.27774	0.686147	0.502215	cfdp1	ENSDARG00000095086	ENSDARG00000095086
0.284299	0.0164297	5.61039	5.16752	0.438462	0.50277	carnmt1	ENSDARG00000102865	ENSDARG00000102865
3.92558e-05	0.0164289	1.66234	0.798176	0.000122608	0.504367	ENSDARG00000093816	ENSDARG00000093816	ENSDARG00000093816
0.457903	0.0164219	3.01299	3.38921	0.647069	0.498437	esr2b	ENSDARG00000034181	ENSDARG00000034181
3.28e-38	0.0164103	1.4026	0.123729	5.89e-37	0.506401	ENSDARG00000074285	ENSDARG00000074285	ENSDARG00000074285
0.426437	0.0163959	6.90909	6.63044	0.612721	0.502311	C2H7orf25	ENSDARG00000057184	ENSDARG00000057184
0.9241	0.0163933	7.42857	7.59116	1	0.500294	GPAA1	ENSDARG00000074571	ENSDARG00000074571
1.17e-11	0.0163833	2.96104	1.19848	6.34e-11	0.508882	ENSDARG00000095838	ENSDARG00000095838	ENSDARG00000095838
0.376961	0.0163821	15.5325	17.0358	0.553568	0.496111	napab	ENSDARG00000020405	ENSDARG00000020405
0.774747	0.0163814	9.03896	9.13414	0.960533	0.500963	ENSDARG00000094336	ENSDARG00000094336	ENSDARG00000094336
0.357953	0.0163665	23.2208	23.004	0.5303	0.504563	hycc1	ENSDARG00000026762	ENSDARG00000026762
0.154603	0.0163663	60.8312	54.9383	0.260381	0.509141	ktn1	ENSDARG00000032802	ENSDARG00000032802
0.526713	0.0163653	4.1039	4.49793	0.724227	0.498473	AVPR2	ENSDARG00000029219	ENSDARG00000029219
0.11897	0.016363	6.64935	5.94386	0.207315	0.504311	mrps7	ENSDARG00000101622	ENSDARG00000101622
0.0654593	0.016355	5.92208	5.04379	0.122124	0.50472	lmo3	ENSDARG00000008720	ENSDARG00000008720
0.128844	0.0163521	24.7792	23.7949	0.222458	0.507638	STK39	ENSDARG00000087203	ENSDARG00000087203
0.73221	0.0163499	3.01299	2.92341	0.92522	0.500673	ncs1b	ENSDARG00000054186	ENSDARG00000054186
0.179988	0.0163496	9.97403	9.32822	0.296711	0.50456	ciapin1	ENSDARG00000045733	ENSDARG00000045733
1.95576e-06	0.0163471	2.5974	1.32221	6.99992e-06	0.50647	ENSDARG00000021849	ENSDARG00000021849	ENSDARG00000021849
0.122215	0.0163408	5.50649	4.83272	0.212264	0.503877	coa3b	ENSDARG00000097456	ENSDARG00000097456
0.856467	0.0163294	25.6623	26.4514	1	0.500944	xylt2	ENSDARG00000059557	ENSDARG00000059557
0.72154	0.0163093	13.3506	13.5132	0.914189	0.501425	WDR19	ENSDARG00000037406	ENSDARG00000037406
0.922923	0.0162963	7.22078	7.35826	1	0.500295	mitd1	ENSDARG00000044766	ENSDARG00000044766
0.00154371	0.0162861	4.20779	2.99862	0.0039174	0.506352	tma16	ENSDARG00000008068	ENSDARG00000008068
0.0743658	0.0162707	34.5455	32.9824	0.136693	0.510049	PWWP2B	ENSDARG00000101080	ENSDARG00000101080
0.631379	0.0162682	13.1429	14.0639	0.829125	0.49805	rab9a	ENSDARG00000045027	ENSDARG00000045027
0.00758628	0.0162614	4.25974	3.21939	0.0171538	0.505534	eif2b2	ENSDARG00000041397	ENSDARG00000041397
0.276875	0.016257	9.09091	8.61739	0.428537	0.503566	mtres1	ENSDARG00000077614	ENSDARG00000077614
0.0826947	0.0162477	9.76623	11.5262	0.150165	0.493543	card19	ENSDARG00000091304	ENSDARG00000091304
0.467668	0.0162389	23.4286	23.4406	0.659035	0.50363	klhl21	ENSDARG00000039255	ENSDARG00000039255
0.0205427	0.0162294	5.2987	4.29171	0.0428208	0.505502	ENSDARG00000102091	ENSDARG00000102091	ENSDARG00000102091
0.133024	0.0161977	5.03896	4.40331	0.228813	0.503606	ENSDARG00000104904	ENSDARG00000104904	ENSDARG00000104904
1.38672e-06	0.0161946	3.48052	1.93843	5.03305e-06	0.507893	thyn1	ENSDARG00000042659	ENSDARG00000042659
0.915852	0.01619	5.81818	5.90262	1	0.50029	ENSDARG00000097839	ENSDARG00000097839	ENSDARG00000097839
0.409908	0.0161809	5.24675	4.95645	0.593193	0.502089	tsfm	ENSDARG00000060748	ENSDARG00000060748
0.0558585	0.0161807	53.0909	48.8561	0.105913	0.51199	MAP4K3 - ENSDARG00000087742	ENSDARG00000087742	ENSDARG00000087742
2.72e-16	0.0161779	1.2987	0.254737	1.94e-15	0.505231	car15	ENSDARG00000060829	ENSDARG00000060829
0.0541017	0.0161775	4.05195	3.31886	0.102912	0.504042	ebp	ENSDARG00000046098	ENSDARG00000046098
0.96451	0.0161743	10.2857	10.5752	1	0.50016	SOCS6	ENSDARG00000058565	ENSDARG00000058565
0.0245428	0.0161676	2.38961	1.72008	0.0503554	0.503438	gbx1	ENSDARG00000071418	ENSDARG00000071418
0.816891	0.0161594	16.7273	17.6593	1	0.498965	dnajb12a	ENSDARG00000039363	ENSDARG00000039363
0.455759	0.0161548	24.2078	24.1491	0.645301	0.503769	mlec	ENSDARG00000059630	ENSDARG00000059630
0.807082	0.0161532	14.3377	14.5685	0.993087	0.501008	bbs7	ENSDARG00000059911	ENSDARG00000059911
0.929103	0.0161501	6.54545	6.67896	1	0.500259	sirt5	ENSDARG00000039684	ENSDARG00000039684
0.439803	0.0161446	6.44156	6.15978	0.627876	0.502169	ENSDARG00000088346	ENSDARG00000088346	ENSDARG00000088346
2.85745e-05	0.0161399	3.22078	1.89961	9.07287e-05	0.506761	ENSDARG00000103933	ENSDARG00000103933	ENSDARG00000103933
0.963816	0.0161375	16.4675	17.196	1	0.499799	tmem165	ENSDARG00000034600	ENSDARG00000034600
0.533901	0.0161265	16.1558	16.1697	0.732254	0.502684	gpatch11	ENSDARG00000026892	ENSDARG00000026892
0.274382	0.0161247	3.32468	3.87928	0.425102	0.497546	SAMD10	ENSDARG00000094377	ENSDARG00000094377
0.348096	0.0161243	64.6234	59.4119	0.518035	0.506105	ARHGAP5	ENSDARG00000061294	ENSDARG00000061294
0.646819	0.0161195	20.7273	21.0413	0.846121	0.502197	gmcl1	ENSDARG00000020948	ENSDARG00000020948
0.802386	0.0161185	14.4416	15.2502	0.988618	0.498947	vps29	ENSDARG00000069521	ENSDARG00000069521
0.369349	0.0160981	31.8961	31.9367	0.544402	0.505	ttc17	ENSDARG00000044812	ENSDARG00000044812
0.396111	0.0160865	8.51948	9.34035	0.577195	0.497121	nphs1	ENSDARG00000060758	ENSDARG00000060758
0.14511	0.016073	4.77922	4.17526	0.246564	0.503409	ENSDARG00000058566	ENSDARG00000058566	ENSDARG00000058566
0.976402	0.0160705	15.013	15.5074	1	0.500125	znf16l	ENSDARG00000105532	ENSDARG00000105532
0.0287853	0.0160657	3.74026	2.93554	0.058206	0.504329	polr3gla	ENSDARG00000012044	ENSDARG00000012044
0.166698	0.0160432	5.71429	5.13355	0.277702	0.503568	mrpl27	ENSDARG00000032985	ENSDARG00000032985
0.298516	0.0160427	7.79221	7.37039	0.456727	0.503174	ndufs4	ENSDARG00000052840	ENSDARG00000052840
0.899466	0.0160258	7.48052	7.59601	1	0.500391	cnep1r1	ENSDARG00000036064	ENSDARG00000036064
0.626103	0.0160248	5.76623	5.62847	0.826441	0.501311	zgc:174564	ENSDARG00000071581	ENSDARG00000071581
0.796998	0.0160236	15.7403	16.0727	0.982911	0.501107	ZBTB17	ENSDARG00000074548	ENSDARG00000074548
0.298649	0.0160205	10.6494	11.8756	0.456888	0.496077	ZNF513	ENSDARG00000101203	ENSDARG00000101203
0.214522	0.0160121	4.57143	4.06851	0.345001	0.502867	ENSDARG00000079336	ENSDARG00000079336	ENSDARG00000079336
0.319621	0.0160114	22.1299	21.7303	0.483356	0.504835	ophn1	ENSDARG00000035420	ENSDARG00000035420
0.919603	0.0160086	15.8442	16.5482	1	0.499561	nsfb	ENSDARG00000038991	ENSDARG00000038991
0.0828807	0.0160016	8.46753	7.56447	0.15044	0.505365	cxxc1b	ENSDARG00000025718	ENSDARG00000025718
0.010978	0.0159994	3.68831	2.75358	0.02414	0.504889	ENSDARG00000100421	ENSDARG00000100421	ENSDARG00000100421
0.0398422	0.0159974	4.15584	3.34797	0.0781841	0.504334	tyw3	ENSDARG00000038222	ENSDARG00000038222
0.07347	0.0159948	4.25974	3.55661	0.135207	0.503882	afg2b	ENSDARG00000061763	ENSDARG00000061763
4.78e-08	0.0159739	3.11688	1.53813	1.98e-07	0.508008	ENSDARG00000095267	ENSDARG00000095267	ENSDARG00000095267
0.607362	0.01596	6.96104	6.85121	0.807762	0.501515	casp20	ENSDARG00000104367	ENSDARG00000104367
0.651129	0.0159548	11.6883	12.4409	0.850835	0.498257	SMG9	ENSDARG00000076627	ENSDARG00000076627
0.83081	0.0159346	21.2468	21.8637	1	0.50104	rabgef1	ENSDARG00000014430	ENSDARG00000014430
0.645348	0.0159299	7.27273	7.20299	0.844943	0.501389	acad8	ENSDARG00000042658	ENSDARG00000042658
0.0216289	0.0159274	7.58442	9.48106	0.0448607	0.492174	tnk1	ENSDARG00000069433	ENSDARG00000069433
0.0801231	0.0159229	4.93506	4.19224	0.146013	0.504106	ENSDARG00000117132	ENSDARG00000117132	ENSDARG00000117132
0.361665	0.0159169	7.01299	6.6547	0.53446	0.502656	PIGT	ENSDARG00000075842	ENSDARG00000075842
0.308074	0.0159114	9.50649	9.07591	0.46877	0.503422	ENSDARG00000075385	ENSDARG00000075385	ENSDARG00000075385
0.0517714	0.0159044	3.63636	2.91613	0.0988903	0.503837	ENSDARG00000092027	ENSDARG00000092027	ENSDARG00000092027
0.0230833	0.0158859	3.63636	2.80696	0.0476282	0.504404	airim	ENSDARG00000012113	ENSDARG00000012113
0.330148	0.0158769	13.039	12.6568	0.496298	0.503789	hmg20b	ENSDARG00000042045	ENSDARG00000042045
0.354037	0.0158735	22.4416	22.2179	0.525289	0.50454	cmpk	ENSDARG00000019924	ENSDARG00000019924
0.000417499	0.0158547	2.02597	1.14753	0.0011471	0.504455	ENSDARG00000035796	ENSDARG00000035796	ENSDARG00000035796
0.789044	0.0158272	3.74026	3.68762	0.97521	0.500588	ENSDARG00000103615	ENSDARG00000103615	ENSDARG00000103615
0.681045	0.0158161	8.51948	9.08076	0.877688	0.498623	zfyve19	ENSDARG00000003642	ENSDARG00000003642
0.740292	0.0157909	10.5455	11.1478	0.933329	0.498782	enoph1	ENSDARG00000026198	ENSDARG00000026198
0.0955375	0.0157894	18.7013	17.3221	0.170605	0.50741	entpd1	ENSDARG00000045066	ENSDARG00000045066
0.219625	0.0157862	25.039	24.5251	0.352309	0.506241	maea	ENSDARG00000053691	ENSDARG00000053691
0.516285	0.0157857	19.8442	19.9495	0.711964	0.503049	atxn7l3b	ENSDARG00000079131	ENSDARG00000079131
0.463659	0.0157706	10.0779	10.9877	0.65418	0.497326	acot9.1	ENSDARG00000058352	ENSDARG00000058352
0.530474	0.0157649	7.68831	8.33596	0.728321	0.497979	vrk3	ENSDARG00000036056	ENSDARG00000036056
0.956991	0.0157635	6.85714	6.9992	1	0.500161	ENSDARG00000053165	ENSDARG00000053165	ENSDARG00000053165
0.643852	0.0157482	5.92208	5.81285	0.843188	0.501263	anapc15	ENSDARG00000101285	ENSDARG00000101285
8.75755e-05	0.0157411	3.22078	1.96269	0.00026246	0.506433	ENSDARG00000101847	ENSDARG00000101847	ENSDARG00000101847
0.730672	0.0157364	8.15584	8.1904	0.923456	0.501102	tmem39a	ENSDARG00000102746	ENSDARG00000102746
0.992462	0.0157357	11.7403	12.0381	1	0.500036	pip4p2	ENSDARG00000056034	ENSDARG00000056034
0.0465095	0.0157149	4.51948	3.70945	0.0898847	0.504408	cbr4	ENSDARG00000009074	ENSDARG00000009074
0.0717554	0.0157133	7.22078	6.32475	0.132464	0.505129	ENSDARG00000097521	ENSDARG00000097521	ENSDARG00000097521
0.662298	0.0157089	16.6753	16.8587	0.861699	0.501917	mogs	ENSDARG00000060252	ENSDARG00000060252
0.899151	0.0157001	7.74026	8.0788	1	0.499597	apip	ENSDARG00000003132	ENSDARG00000003132
0.00950891	0.0156908	5.19481	4.07094	0.0211078	0.506012	ENSDARG00000086107	ENSDARG00000086107	ENSDARG00000086107
0.479578	0.0156789	8.41558	9.1681	0.671831	0.497622	tdrkh	ENSDARG00000053474	ENSDARG00000053474
0.77201	0.0156735	5.55844	5.8735	0.957723	0.499206	ccdc117	ENSDARG00000091872	ENSDARG00000091872
0.469731	0.0156658	9.55844	10.3908	0.661656	0.497427	JDP2	ENSDARG00000040137	ENSDARG00000040137
0.615117	0.0156623	11.1169	11.9241	0.81684	0.498098	sdhdb	ENSDARG00000030139	ENSDARG00000030139
0.775667	0.0156612	7.42857	7.83619	0.96138	0.499107	C9H3orf38	ENSDARG00000076798	ENSDARG00000076798
0.943594	0.0156386	8.41558	8.72171	1	0.499767	ENSDARG00000076995	ENSDARG00000076995	ENSDARG00000076995
0.187157	0.0156381	7.16883	8.26803	0.306989	0.495771	PDE4D	ENSDARG00000032761	ENSDARG00000032761
0.808032	0.0156313	13.6623	14.3696	0.994143	0.499003	afg1la	ENSDARG00000011466	ENSDARG00000011466
0.547651	0.0156175	10.3896	11.2181	0.74591	0.497786	mbtps1	ENSDARG00000014634	ENSDARG00000014634
0.862351	0.0156165	8.57143	8.94005	1	0.499423	ENSDARG00000088039	ENSDARG00000088039	ENSDARG00000088039
0.70153	0.0156054	8.98701	9.57568	0.899844	0.498685	micos10	ENSDARG00000101619	ENSDARG00000101619
0.999533	0.015604	11.3247	11.7033	1	0.499998	ppp4ca	ENSDARG00000070570	ENSDARG00000070570
0.436597	0.0156031	6.90909	7.60329	0.623957	0.497598	mhc1laa	ENSDARG00000016056	ENSDARG00000016056
0.0723197	0.0155971	38.6494	36.7428	0.133422	0.510462	ppp2r1bb	ENSDARG00000032430	ENSDARG00000032430
0.709364	0.0155788	6.96104	6.94097	0.901818	0.501105	ndufa8	ENSDARG00000058041	ENSDARG00000058041
0.0118475	0.0155736	3.42857	2.54494	0.0258787	0.504656	dusp12	ENSDARG00000076330	ENSDARG00000076330
0.852525	0.0155735	7.68831	8.02057	1	0.499411	si:dkey-19a16.2	ENSDARG00000058794	ENSDARG00000058794
0.745439	0.0155621	7.01299	7.43347	0.938945	0.499007	mettl26	ENSDARG00000027461	ENSDARG00000027461
0.678731	0.015559	20.987	22.3659	0.875573	0.497968	stx12	ENSDARG00000098813	ENSDARG00000098813
0.495101	0.0155568	11.4286	12.4215	0.688828	0.497373	chpt1	ENSDARG00000014572	ENSDARG00000014572
0.00373111	0.0155565	4.25974	3.11022	0.00889689	0.505917	KLHL14	ENSDARG00000045275	ENSDARG00000045275
0.846212	0.0155532	7.84416	7.94537	1	0.500612	ENSDARG00000075173	ENSDARG00000075173	ENSDARG00000075173
0.366902	0.0155466	4.41558	4.07336	0.541241	0.502084	rab11fip4b	ENSDARG00000103207	ENSDARG00000103207
0.627137	0.01554	5.61039	5.49504	0.826441	0.501292	sigmar1	ENSDARG00000011418	ENSDARG00000011418
0.719842	0.015525	7.84416	7.83377	0.912518	0.501125	ufsp2	ENSDARG00000056369	ENSDARG00000056369
0.810191	0.0155172	21.0909	21.7084	0.996046	0.501165	bpnt2	ENSDARG00000058114	ENSDARG00000058114
1.63686e-05	0.0155096	2.85714	1.6012	5.32893e-05	0.506415	ENSDARG00000097815	ENSDARG00000097815	ENSDARG00000097815
0.636744	0.0155086	9.76623	10.4879	0.835158	0.498312	eci1	ENSDARG00000018002	ENSDARG00000018002
0.160723	0.0155067	36.6234	35.588	0.269141	0.508086	bmal1b	ENSDARG00000035732	ENSDARG00000035732
0.347757	0.0154999	5.50649	5.15296	0.517577	0.502425	coa6	ENSDARG00000092677	ENSDARG00000092677
0.0395724	0.0154989	4.46753	3.6391	0.0777016	0.504517	ccdc103	ENSDARG00000053455	ENSDARG00000053455
0.240497	0.0154959	20.7792	20.1145	0.380619	0.505535	glsa	ENSDARG00000062812	ENSDARG00000062812
0.0254922	0.0154842	3.63636	2.82394	0.0521027	0.504342	znf593	ENSDARG00000044102	ENSDARG00000044102
0.358443	0.0154809	30.5974	30.4204	0.530809	0.505034	SEC31B	ENSDARG00000002916	ENSDARG00000002916
0.599562	0.0154799	19.8961	21.2014	0.799154	0.497477	ENSDARG00000109929	ENSDARG00000109929	ENSDARG00000109929
0.0324681	0.0154735	4.72727	3.82833	0.0649242	0.50481	ENSDARG00000094343	ENSDARG00000094343	ENSDARG00000094343
0.457819	0.0154607	10.5974	10.3253	0.647007	0.502641	stx6	ENSDARG00000042742	ENSDARG00000042742
0.70086	0.015459	6.80519	6.74689	0.899233	0.501125	stk19	ENSDARG00000086628	ENSDARG00000086628
0.311726	0.0154555	6.33766	5.92688	0.47322	0.502791	mrpl35	ENSDARG00000070589	ENSDARG00000070589
0.760013	0.0154471	14.9091	15.7282	0.945581	0.498698	dennd4b	ENSDARG00000102914	ENSDARG00000102914
3.88e-07	0.0154448	2.75325	1.36587	1.48698e-06	0.50702	hspa8b	ENSDARG00000037403	ENSDARG00000037403
0.000322227	0.015423	5.50649	3.93265	0.000898159	0.508223	tent5c	ENSDARG00000010437	ENSDARG00000010437
0.783642	0.0154192	9.09091	9.17781	0.96986	0.500926	prpf18	ENSDARG00000058306	ENSDARG00000058306
0.244887	0.0154108	5.19481	4.73811	0.386325	0.502887	ENSDARG00000087206	ENSDARG00000087206	ENSDARG00000087206
0.52181	0.0153882	28.4156	28.63	0.718307	0.50344	CLIP1	ENSDARG00000078722	ENSDARG00000078722
0.699322	0.0153881	7.37662	7.36311	0.897454	0.501177	ndufb5	ENSDARG00000070824	ENSDARG00000070824
0.36214	0.0153878	6.18182	5.83226	0.53509	0.502495	akr1a1b	ENSDARG00000052030	ENSDARG00000052030
0.713229	0.0153835	17.8182	18.1009	0.90567	0.50166	grpel2	ENSDARG00000069421	ENSDARG00000069421
0.0101425	0.0153834	3.22078	2.34358	0.0224163	0.504572	spinb	ENSDARG00000035697	ENSDARG00000035697
0.572967	0.0153722	2.5974	2.86276	0.771836	0.498906	shha	ENSDARG00000068567	ENSDARG00000068567
0.00257816	0.0153715	3.27273	2.25624	0.00629348	0.50527	znf973	ENSDARG00000100896	ENSDARG00000100896
0.704116	0.0153679	7.8961	7.7998	0.900679	0.501189	lingo1b	ENSDARG00000035899	ENSDARG00000035899
0.161705	0.0153673	6.5974	5.96327	0.270493	0.503875	mtif3	ENSDARG00000039649	ENSDARG00000039649
0.744413	0.0153584	6.28571	6.6644	0.93787	0.499052	smim12	ENSDARG00000070358	ENSDARG00000070358
0.145501	0.0153533	25.2468	24.496	0.247124	0.507399	arl6ip1	ENSDARG00000054578	ENSDARG00000054578
0.421433	0.0153488	8.62338	8.33839	0.606711	0.502596	mplkip	ENSDARG00000078986	ENSDARG00000078986
0.267087	0.0153366	7.11688	6.61831	0.415981	0.503224	ENSDARG00000074365	ENSDARG00000074365	ENSDARG00000074365
0.230737	0.0153261	5.14286	4.66532	0.367444	0.502954	pop4	ENSDARG00000101472	ENSDARG00000101472
0.195707	0.0153125	5.14286	4.59739	0.318921	0.503169	ENSDARG00000089092	ENSDARG00000089092	ENSDARG00000089092
0.0170961	0.0153056	4.1039	3.17572	0.0362499	0.504907	exosc3	ENSDARG00000098334	ENSDARG00000098334
0.244938	0.0153033	5.66234	5.16267	0.386387	0.503007	saal1	ENSDARG00000018681	ENSDARG00000018681
0.0250863	0.0153015	26.4935	24.4887	0.0513602	0.511394	suclg1	ENSDARG00000052712	ENSDARG00000052712
0.711459	0.0152991	9.14286	9.70669	0.903936	0.498722	nfkb2	ENSDARG00000038687	ENSDARG00000038687
0.385804	0.0152861	11.4286	12.55	0.565098	0.496646	stambpa	ENSDARG00000054501	ENSDARG00000054501
0.716497	0.0152814	5.76623	5.72066	0.909039	0.500984	pdrg1	ENSDARG00000045017	ENSDARG00000045017
0.421793	0.0152699	15.1688	16.5239	0.607148	0.496508	snx11	ENSDARG00000052522	ENSDARG00000052522
0.246205	0.0152693	9.35065	8.80662	0.387953	0.503842	tmem184ba	ENSDARG00000045147	ENSDARG00000045147
0.150257	0.0152562	5.19481	6.087	0.253917	0.495999	ENSDARG00000095580	ENSDARG00000095580	ENSDARG00000095580
0.532957	0.0152465	8.72727	9.43012	0.731081	0.497875	ENSDARG00000090871	ENSDARG00000090871	ENSDARG00000090871
0.000592543	0.0152421	2.7013	1.67884	0.00159674	0.505214	zgc:113625	ENSDARG00000054160	ENSDARG00000054160
0.275	0.0152337	5.45455	4.9977	0.425978	0.50278	d2hgdh	ENSDARG00000060210	ENSDARG00000060210
0.15589	0.0152332	6.44156	5.79344	0.262304	0.503877	pdxp	ENSDARG00000109823	ENSDARG00000109823
5.59759e-05	0.0152308	2.7013	1.5454	0.000171746	0.505889	ENSDARG00000102513	ENSDARG00000102513	ENSDARG00000102513
0.000186026	0.0152277	3.48052	2.21015	0.000535319	0.506486	MFAP4 - ENSDARG00000090557	ENSDARG00000090557	ENSDARG00000090557
0.0669156	0.0152247	5.66234	4.84243	0.124533	0.504604	gtf3c6	ENSDARG00000043301	ENSDARG00000043301
0.972597	0.0152215	13.6104	14.0469	1	0.50014	thap7	ENSDARG00000070704	ENSDARG00000070704
0.620941	0.0152125	6.5974	7.09139	0.823532	0.498521	commd4	ENSDARG00000061946	ENSDARG00000061946
0.268222	0.0151984	6.07792	5.60421	0.417607	0.502976	med21	ENSDARG00000026839	ENSDARG00000026839
0.0233333	0.0151908	2.96104	2.20772	0.0480801	0.503914	ENSDARG00000117496	ENSDARG00000117496	ENSDARG00000117496
0.054286	0.0151862	32.5714	31.01	0.10322	0.510625	KPNA1	ENSDARG00000016360	ENSDARG00000016360
0.654746	0.0151807	11.6883	12.4481	0.854977	0.498276	exosc1	ENSDARG00000059841	ENSDARG00000059841
0.353091	0.0151632	12.5195	13.7534	0.524077	0.496264	six5	ENSDARG00000068406	ENSDARG00000068406
0.0281776	0.0151601	5.2987	4.33295	0.0570855	0.505236	ENSDARG00000097394	ENSDARG00000097394	ENSDARG00000097394
0.404572	0.0151558	20.5714	20.3159	0.586566	0.503944	trappc14	ENSDARG00000078891	ENSDARG00000078891
0.984526	0.0151494	7.48052	7.67607	1	0.50006	rars2	ENSDARG00000032277	ENSDARG00000032277
0.253894	0.0151422	6.75325	6.24469	0.398121	0.503226	cbx6a	ENSDARG00000071051	ENSDARG00000071051
0.0927651	0.0151395	3.37662	2.77785	0.166229	0.503236	ENSDARG00000109255	ENSDARG00000109255	ENSDARG00000109255
0.355323	0.0151181	26.4935	25.6823	0.527053	0.50478	epha4b	ENSDARG00000011600	ENSDARG00000011600
0.593214	0.0151113	6.28571	6.13067	0.795256	0.501496	ENSDARG00000096614	ENSDARG00000096614	ENSDARG00000096614
0.892331	0.0150921	21.6623	22.2761	1	0.500663	MAST2	ENSDARG00000074311	ENSDARG00000074311
0.638098	0.0150917	24.9351	26.432	0.836649	0.497546	ENSDARG00000100084	ENSDARG00000100084	ENSDARG00000100084
0.925893	0.0150723	12.8312	13.3846	1	0.49963	nudcd3	ENSDARG00000098361	ENSDARG00000098361
0.243965	0.0150683	10.5455	11.861	0.385451	0.495606	wdr44	ENSDARG00000060249	ENSDARG00000060249
0.930162	0.0150647	12.2078	12.7077	1	0.499659	ppfia1	ENSDARG00000098674	ENSDARG00000098674
0.877584	0.015042	7.48052	7.60086	1	0.500476	zgc:113452	ENSDARG00000074146	ENSDARG00000074146
0.263836	0.0150392	6.44156	5.96327	0.41137	0.503092	ENSDARG00000096346	ENSDARG00000096346	ENSDARG00000096346
6.99e-07	0.0150315	3.53247	1.93843	2.60756e-06	0.508118	zgc:173716	ENSDARG00000103471	ENSDARG00000103471
1.48733e-06	0.0150268	3.22078	1.74677	5.38259e-06	0.507486	loxl5a	ENSDARG00000071680	ENSDARG00000071680
0.8968	0.0150247	6.7013	6.80269	1	0.500381	NEK6	ENSDARG00000037963	ENSDARG00000037963
0.592916	0.0150161	8.05195	7.93566	0.794922	0.501687	vps26b	ENSDARG00000015823	ENSDARG00000015823
0.411129	0.0150126	6.02597	5.73037	0.594826	0.502231	mrps14	ENSDARG00000068305	ENSDARG00000068305
0.116171	0.0150124	2.02597	1.58422	0.20309	0.502301	lgi3	ENSDARG00000041358	ENSDARG00000041358
0.568751	0.0150106	9.03896	8.91579	0.767015	0.501897	fundc2	ENSDARG00000103740	ENSDARG00000103740
0.747614	0.0149984	6.7013	6.68381	0.941002	0.500938	ENSDARG00000096306	ENSDARG00000096306	ENSDARG00000096306
1.46546e-06	0.0149873	2.54545	1.27611	5.30699e-06	0.506439	zgc:113135	ENSDARG00000102008	ENSDARG00000102008
9.72733e-06	0.0149775	1.35065	0.560421	3.24677e-05	0.503968	OTC	ENSDARG00000062147	ENSDARG00000062147
0.884999	0.0149741	5.76623	5.83469	1	0.500395	ccs	ENSDARG00000092003	ENSDARG00000092003
0.4659	0.0149695	33.6623	33.6786	0.656914	0.504131	fam13b	ENSDARG00000076779	ENSDARG00000076779
0.391247	0.0149371	12.4156	13.603	0.571143	0.496567	coq6	ENSDARG00000060380	ENSDARG00000060380
0.560706	0.0149191	7.01299	7.57903	0.760993	0.498206	trdmt1	ENSDARG00000034518	ENSDARG00000034518
0.380528	0.0149064	7.48052	8.30442	0.558277	0.497181	FASTKD3	ENSDARG00000100440	ENSDARG00000100440
0.0606251	0.014904	2.38961	1.81955	0.113994	0.502944	npy8ar	ENSDARG00000017234	ENSDARG00000017234
0.0399059	0.0149012	4.31169	3.48868	0.0782855	0.504419	ENSDARG00000096451	ENSDARG00000096451	ENSDARG00000096451
0.438269	0.0148964	11.2727	12.2783	0.62604	0.49703	cdk17	ENSDARG00000079470	ENSDARG00000079470
0.0218462	0.0148964	21.7143	19.8307	0.0452567	0.510765	rassf1	ENSDARG00000004840	ENSDARG00000004840
0.41638	0.0148951	9.19481	10.0633	0.601674	0.497149	TMCO4	ENSDARG00000078924	ENSDARG00000078924
0.718163	0.0148946	12.1558	12.7708	0.910843	0.498592	ENSDARG00000105586	ENSDARG00000105586	ENSDARG00000105586
0.125891	0.0148842	18.2857	17.276	0.217974	0.506794	ENSDARG00000056050	ENSDARG00000056050	ENSDARG00000056050
0.268182	0.0148839	17.1948	18.6637	0.417566	0.494941	COL14A1	ENSDARG00000005762	ENSDARG00000005762
0.893233	0.0148543	4.98701	5.18208	1	0.499653	ENSDARG00000060007	ENSDARG00000060007	ENSDARG00000060007
1.28892e-06	0.0148515	3.37662	1.85594	4.68801e-06	0.507754	ENSDARG00000010331	ENSDARG00000010331	ENSDARG00000010331
0.246073	0.014846	8.31169	7.77554	0.38784	0.503631	hmbsb	ENSDARG00000055991	ENSDARG00000055991
2.08998e-06	0.014846	6.54545	10.221	7.45979e-06	0.483332	IQSEC2 - ENSDARG00000077709	ENSDARG00000077709	ENSDARG00000077709
0.294624	0.0148433	15.9481	17.6181	0.45136	0.495324	NSMAF	ENSDARG00000051920	ENSDARG00000051920
0.577188	0.0148416	5.92208	5.75948	0.776429	0.501516	timm9	ENSDARG00000043865	ENSDARG00000043865
0.364014	0.014837	22.5974	22.0238	0.537566	0.504433	OSBPL10	ENSDARG00000040027	ENSDARG00000040027
0.646717	0.014827	27.7922	28.1181	0.846021	0.502446	chchd3a	ENSDARG00000032919	ENSDARG00000032919
0.660157	0.0148236	3.53247	3.4159	0.861039	0.500932	tmem177	ENSDARG00000069301	ENSDARG00000069301
0.683234	0.0148055	23.9481	24.1539	0.880091	0.502062	ubtd1b	ENSDARG00000079623	ENSDARG00000079623
0.704645	0.0147991	7.06494	7.50382	0.900679	0.498836	tpk1	ENSDARG00000038040	ENSDARG00000038040
3.74384e-05	0.0147988	3.37662	2.02334	0.000117191	0.506867	blf	ENSDARG00000043126	ENSDARG00000043126
0.350849	0.0147987	10.026	9.65332	0.52163	0.50322	mrpl23	ENSDARG00000045696	ENSDARG00000045696
0.310467	0.0147828	18.026	17.5696	0.471792	0.50453	FYCO1 - ENSDARG00000078022	ENSDARG00000078022	ENSDARG00000078022
0.98227	0.0147799	8.77922	9.05893	1	0.499926	ttc19	ENSDARG00000074435	ENSDARG00000074435
0.133747	0.0147739	3.68831	3.12962	0.22996	0.503056	hspbap1	ENSDARG00000033771	ENSDARG00000033771
0.139342	0.0147667	5.19481	4.56343	0.238119	0.503609	mettl25b	ENSDARG00000089033	ENSDARG00000089033
0.892945	0.0147551	8.77922	9.14627	1	0.499547	tarbp2	ENSDARG00000070471	ENSDARG00000070471
0.88272	0.0147547	16.0519	16.473	1	0.500641	wdr48b	ENSDARG00000038543	ENSDARG00000038543
0.199225	0.0147504	2.12987	2.64926	0.324069	0.497606	si:dkey-65b13.8	ENSDARG00000115066	ENSDARG00000115066
0.32606	0.0147394	5.61039	5.21119	0.490993	0.50255	senp3a	ENSDARG00000095538	ENSDARG00000095538
0.588326	0.0147308	8.25974	8.07152	0.789484	0.501722	FRS3	ENSDARG00000078688	ENSDARG00000078688
0.166055	0.0147286	35.7403	34.7801	0.276915	0.507928	SPEN	ENSDARG00000074245	ENSDARG00000074245
0.618877	0.0147218	9.45455	9.38887	0.821296	0.501695	selenot2	ENSDARG00000023220	ENSDARG00000023220
0.00856979	0.0147091	2.49351	1.71523	0.0191809	0.504019	zgc:172014	ENSDARG00000101775	ENSDARG00000101775
0.669268	0.0147065	5.09091	4.99284	0.86531	0.501086	gstm.2	ENSDARG00000029473	ENSDARG00000029473
0.460475	0.0147048	7.27273	7.9575	0.650195	0.497673	chst14	ENSDARG00000043011	ENSDARG00000043011
0.00222871	0.0147013	3.84416	2.71719	0.00550366	0.505849	lcmt2	ENSDARG00000000747	ENSDARG00000000747
0.0012473	0.0146975	2.96104	1.93843	0.00321158	0.505249	polr2m	ENSDARG00000074968	ENSDARG00000074968
0.0380514	0.0146942	52.2078	46.5562	0.0750003	0.51287	ENSDARG00000075041	ENSDARG00000075041	ENSDARG00000075041
0.847201	0.0146892	6.49351	6.77843	1	0.499435	ENSDARG00000109848	ENSDARG00000109848	ENSDARG00000109848
0.739577	0.0146828	17.7143	18.5473	0.932572	0.498484	gnai3	ENSDARG00000030644	ENSDARG00000030644
0.641307	0.0146823	7.37662	7.26849	0.840329	0.501412	fkrp	ENSDARG00000100467	ENSDARG00000100467
0.0619675	0.0146803	5.61039	4.77207	0.116243	0.504658	ABCF3	ENSDARG00000089705	ENSDARG00000089705
0.382823	0.0146765	4.15584	3.84046	0.56134	0.501959	ENSDARG00000063646	ENSDARG00000063646	ENSDARG00000063646
0.864158	0.0146629	10.8571	11.3928	1	0.499365	ivd	ENSDARG00000042853	ENSDARG00000042853
0.881826	0.0146581	6.12987	6.3757	1	0.499577	poli	ENSDARG00000029250	ENSDARG00000029250
0.702207	0.014649	8.1039	8.59312	0.900613	0.49875	zdhhc16b	ENSDARG00000015989	ENSDARG00000015989
0.966624	0.014643	19.1169	19.7749	1	0.500196	mt-nd6	ENSDARG00000063922	ENSDARG00000063922
0.040267	0.0146381	5.14286	6.48245	0.0789177	0.494133	ENSDARG00000090013	ENSDARG00000090013	ENSDARG00000090013
0.0127272	0.0146333	3.22078	2.36056	0.0276498	0.504445	panx2	ENSDARG00000063019	ENSDARG00000063019
0.9854	0.0146293	0.935065	0.936461	1	0.500021	nr5a1b	ENSDARG00000023362	ENSDARG00000023362
0.426855	0.0146257	3.37662	3.10536	0.613269	0.50161	ENSDARG00000030262	ENSDARG00000030262	ENSDARG00000030262
0.159691	0.0146182	3.42857	2.92584	0.267592	0.502774	etfbkmt	ENSDARG00000079080	ENSDARG00000079080
0.837023	0.0146114	4.93506	5.16267	1	0.49947	decr2	ENSDARG00000045257	ENSDARG00000045257
0.970213	0.0146036	19.9481	20.755	1	0.499822	emc2	ENSDARG00000003308	ENSDARG00000003308
0.86273	0.0146	14.1299	14.4448	1	0.500711	usp45	ENSDARG00000075013	ENSDARG00000075013
0.124331	0.0145892	4.57143	3.94478	0.215468	0.503501	ENSDARG00000088616	ENSDARG00000088616	ENSDARG00000088616
0.0303722	0.0145892	3.79221	2.98163	0.0611884	0.504319	serf2a	ENSDARG00000075881	ENSDARG00000075881
0.455114	0.0145834	4.98701	4.71385	0.644528	0.501849	ENSDARG00000079238	ENSDARG00000079238	ENSDARG00000079238
0.613702	0.0145729	14.2857	15.2697	0.815161	0.497876	dhrs12	ENSDARG00000011770	ENSDARG00000011770
0.226709	0.0145691	4.51948	4.03697	0.362111	0.502782	ENSDARG00000097261	ENSDARG00000097261	ENSDARG00000097261
0.819151	0.014559	12.1039	12.2856	1	0.500877	ENSDARG00000075194	ENSDARG00000075194	ENSDARG00000075194
0.087768	0.0145471	3.68831	3.05927	0.158365	0.503444	fggy	ENSDARG00000038667	ENSDARG00000038667
0.541266	0.014543	2.80519	2.61045	0.738492	0.501138	ENSDARG00000087784	ENSDARG00000087784	ENSDARG00000087784
0.988313	0.0145421	5.76623	5.88564	1	0.50004	HFM1	ENSDARG00000104288	ENSDARG00000104288
0.804141	0.014542	8.72727	9.16325	0.990255	0.499165	zgc:113295	ENSDARG00000074768	ENSDARG00000074768
0.0819731	0.0145401	3.01299	2.42121	0.149	0.503134	ENSDARG00000094075	ENSDARG00000094075	ENSDARG00000094075
0.51036	0.0145348	4.77922	4.55373	0.707063	0.501602	lyrm4	ENSDARG00000078352	ENSDARG00000078352
2.58e-08	0.0145338	2.07792	0.853975	1.09e-07	0.50616	ENSDARG00000112323	ENSDARG00000112323	ENSDARG00000112323
0.151672	0.0145259	27.5325	26.3083	0.255788	0.50748	dcbld1	ENSDARG00000015907	ENSDARG00000015907
0.629294	0.014522	12.8831	13.7388	0.826854	0.498058	slc38a9	ENSDARG00000032769	ENSDARG00000032769
0.701511	0.014511	14.2338	14.4133	0.899844	0.501576	exoc8	ENSDARG00000063211	ENSDARG00000063211
0.124927	0.0145088	3.58442	3.02288	0.216396	0.503076	MOGAT1	ENSDARG00000086481	ENSDARG00000086481
0.821238	0.0145041	19.6883	20.1412	1	0.501065	fbxl5	ENSDARG00000043046	ENSDARG00000043046
0.64522	0.0145017	21.6104	22.9797	0.844811	0.497718	zdhhc17	ENSDARG00000070441	ENSDARG00000070441
0.217055	0.0144974	9.14286	10.3642	0.348626	0.495615	hspa13	ENSDARG00000040984	ENSDARG00000040984
0.465087	0.0144928	6.28571	6.01422	0.655996	0.502028	PSMD4	ENSDARG00000104952	ENSDARG00000104952
0.287058	0.0144848	7.58442	7.11322	0.442151	0.503198	arl6ip4	ENSDARG00000105036	ENSDARG00000105036
0.291865	0.0144823	6.28571	5.82256	0.448026	0.502884	pdgfaa	ENSDARG00000110069	ENSDARG00000110069
0.467327	0.0144772	12.1558	13.1784	0.658616	0.497128	ENSDARG00000101377	ENSDARG00000101377	ENSDARG00000101377
0.848423	0.0144761	7.27273	7.30974	1	0.500581	grhl2a	ENSDARG00000058342	ENSDARG00000058342
0.116676	0.0144759	5.4026	4.71627	0.203852	0.503891	si:ch211-110p13.9	ENSDARG00000093821	ENSDARG00000093821
0.626504	0.0144724	21.6104	21.9122	0.826441	0.50237	casd1	ENSDARG00000023900	ENSDARG00000023900
0.000157735	0.0144567	2.28571	1.29067	0.000457708	0.505056	ENSDARG00000090945	ENSDARG00000090945	ENSDARG00000090945
0.390623	0.01445	3.22078	2.93069	0.570438	0.501692	ENSDARG00000097292	ENSDARG00000097292	ENSDARG00000097292
0.639824	0.0144496	4.46753	4.34508	0.838691	0.501113	grhpra	ENSDARG00000068264	ENSDARG00000068264
0.758165	0.0144456	5.35065	5.31066	0.945552	0.500806	snx21	ENSDARG00000062770	ENSDARG00000062770
0.400064	0.0144267	5.71429	5.40042	0.581977	0.502221	mrps17	ENSDARG00000054164	ENSDARG00000054164
0.672246	0.0144251	6.23377	6.13309	0.868587	0.501185	znf1161	ENSDARG00000074125	ENSDARG00000074125
0.97178	0.0144197	7.58442	7.82406	1	0.499889	ENSDARG00000098311	ENSDARG00000098311	ENSDARG00000098311
0.894637	0.0144189	8.62338	8.80177	1	0.500438	pdhx	ENSDARG00000051756	ENSDARG00000051756
0.983172	0.0144117	5.76623	5.90019	1	0.500058	zgc:113119	ENSDARG00000089142	ENSDARG00000089142
0.0716268	0.0143867	7.22078	6.31505	0.132257	0.505128	ENSDARG00000090673	ENSDARG00000090673	ENSDARG00000090673
0.926624	0.014386	10.0779	10.2695	1	0.500326	ENSDARG00000002750	ENSDARG00000002750	ENSDARG00000002750
0.607719	0.0143793	5.61039	6.02392	0.808139	0.498577	si:dkey-9i23.16	ENSDARG00000093954	ENSDARG00000093954
0.504271	0.0143785	6.64935	6.40724	0.699642	0.50191	C2H5orf22	ENSDARG00000011723	ENSDARG00000011723
0.48867	0.0143752	15.5325	16.7059	0.683126	0.496976	snx7	ENSDARG00000105185	ENSDARG00000105185
0.00230742	0.0143659	3.06494	2.07429	0.00568637	0.505117	ENSDARG00000092780	ENSDARG00000092780	ENSDARG00000092780
0.0607136	0.0143597	9.24675	8.18069	0.114147	0.506017	bcat1	ENSDARG00000045568	ENSDARG00000045568
1.31e-16	0.0143542	1.14286	0.198937	9.48e-16	0.50473	ENSDARG00000071454	ENSDARG00000071454	ENSDARG00000071454
0.00883025	0.0143541	3.06494	2.19802	0.0197198	0.504515	ENSDARG00000005010	ENSDARG00000005010	ENSDARG00000005010
0.402856	0.0143504	22.9091	22.7638	0.584234	0.504136	ssr2	ENSDARG00000005230	ENSDARG00000005230
0.553883	0.0143495	19.3247	20.7429	0.753111	0.49718	exoc2	ENSDARG00000055610	ENSDARG00000055610
0.401233	0.0143477	8.20779	8.98615	0.58352	0.497202	RAVER2	ENSDARG00000075034	ENSDARG00000075034
0.554658	0.0143421	3.74026	3.54691	0.754043	0.501276	MCAT	ENSDARG00000096473	ENSDARG00000096473
0.647391	0.0143371	20.1558	20.3377	0.846597	0.502165	crppa	ENSDARG00000005034	ENSDARG00000005034
0.94654	0.0143365	8.98701	9.22633	1	0.500226	lpcat3	ENSDARG00000075178	ENSDARG00000075178
0.00821443	0.0143248	3.16883	2.2805	0.0184395	0.50464	nadsyn1 - ENSDARG00000117533	ENSDARG00000117533	ENSDARG00000117533
0.0280441	0.014315	20.5714	18.7656	0.0568575	0.510089	nat14	ENSDARG00000115349	ENSDARG00000115349
0.491945	0.0143089	8.41558	9.17781	0.68682	0.497687	qpctla	ENSDARG00000061691	ENSDARG00000061691
0.842101	0.0143066	4.57143	4.76965	1	0.499505	ENSDARG00000099331	ENSDARG00000099331	ENSDARG00000099331
0.597695	0.0142985	18.2338	19.4401	0.797024	0.497549	ENSDARG00000068650	ENSDARG00000068650	ENSDARG00000068650
0.325146	0.0142888	3.22078	2.88217	0.489752	0.501924	habp2	ENSDARG00000057498	ENSDARG00000057498
6.71488e-05	0.0142883	3.68831	2.29991	0.000203949	0.507058	znfl2a	ENSDARG00000008333	ENSDARG00000008333
0.897573	0.0142796	19.2727	20.1291	1	0.499394	tbck	ENSDARG00000013667	ENSDARG00000013667
0.137441	0.014279	3.74026	3.19028	0.235353	0.503055	MOCS2	ENSDARG00000077202	ENSDARG00000077202
0.404368	0.0142533	3.01299	2.74145	0.586297	0.501591	hsdl1	ENSDARG00000041736	ENSDARG00000041736
0.000940546	0.0142496	2.64935	1.67156	0.00246249	0.505008	ENSDARG00000099091	ENSDARG00000099091	ENSDARG00000099091
0.72711	0.0142468	8.83117	9.35006	0.91992	0.498815	abcd4	ENSDARG00000061770	ENSDARG00000061770
0.315259	0.0142434	5.81818	5.41983	0.477656	0.502656	naxe	ENSDARG00000058806	ENSDARG00000058806
0.716799	0.0142388	2.64935	2.84092	0.909351	0.499298	phlda2	ENSDARG00000042874	ENSDARG00000042874
0.0276489	0.0142327	3.37662	2.59104	0.0561263	0.504106	cacnb3a	ENSDARG00000001881	ENSDARG00000001881
0.0386676	0.014232	3.16883	2.4576	0.0761181	0.503756	polr1h	ENSDARG00000036070	ENSDARG00000036070
0.475026	0.0142299	6.12987	5.87108	0.666287	0.501961	igbp1	ENSDARG00000002184	ENSDARG00000002184
0.967641	0.0142126	7.01299	7.15447	1	0.500122	tmem150ab	ENSDARG00000035184	ENSDARG00000035184
0.119335	0.0142057	4.51948	3.88413	0.207817	0.503522	znf131	ENSDARG00000068400	ENSDARG00000068400
0.688731	0.0141856	17.6623	17.8316	0.886083	0.501799	zgc:113149	ENSDARG00000040966	ENSDARG00000040966
0.516947	0.0141776	10.026	9.82314	0.712185	0.502254	zgc:113372	ENSDARG00000053263	ENSDARG00000053263
0.132054	0.0141766	32.9351	31.7426	0.227312	0.508377	fam102bb	ENSDARG00000002333	ENSDARG00000002333
0.943013	0.0141676	5.09091	5.24515	1	0.499814	ENSDARG00000111465	ENSDARG00000111465	ENSDARG00000111465
0.544054	0.0141661	3.11688	3.41833	0.741861	0.498717	ENSDARG00000099831	ENSDARG00000099831	ENSDARG00000099831
0.337371	0.0141489	4.83117	4.45668	0.504451	0.502313	uxt	ENSDARG00000019339	ENSDARG00000019339
0.364696	0.014146	4.88312	4.53917	0.538401	0.502204	ENSDARG00000023036	ENSDARG00000023036	ENSDARG00000023036
0.189833	0.0141392	5.4026	4.84971	0.310547	0.503293	hikeshi	ENSDARG00000104071	ENSDARG00000104071
0.944648	0.0141331	5.61039	5.70125	1	0.500188	tcp11l1	ENSDARG00000031890	ENSDARG00000031890
0.805021	0.0141328	6.75325	6.77358	0.991002	0.500724	JMJD8	ENSDARG00000104841	ENSDARG00000104841
0.573392	0.0141113	5.87013	5.6867	0.772153	0.501522	znf1162	ENSDARG00000071833	ENSDARG00000071833
0.564996	0.0141104	4.15584	3.96419	0.765624	0.501311	ENSDARG00000097714	ENSDARG00000097714	ENSDARG00000097714
0.727342	0.0141016	7.58442	8.04241	0.920142	0.498894	TRIM45	ENSDARG00000076781	ENSDARG00000076781
0.515838	0.0141008	11.3247	12.2201	0.711964	0.497515	acer3	ENSDARG00000093366	ENSDARG00000093366
0.352096	0.0140995	5.35065	4.98556	0.523125	0.502366	n6amt1	ENSDARG00000115421	ENSDARG00000115421
0.0596107	0.0140988	5.97403	5.08503	0.112282	0.504845	dync2i2	ENSDARG00000057635	ENSDARG00000057635
0.721867	0.0140988	22.2857	22.6425	0.91439	0.501756	acap2b	ENSDARG00000060783	ENSDARG00000060783
0.102694	0.0140604	4.25974	3.60271	0.181817	0.503561	ENSDARG00000109996	ENSDARG00000109996	ENSDARG00000109996
0.776073	0.0140516	6.44156	6.44606	0.961808	0.500815	mrpl52	ENSDARG00000090568	ENSDARG00000090568
0.164551	0.0140434	4.83117	4.24804	0.274674	0.503279	ENSDARG00000089232	ENSDARG00000089232	ENSDARG00000089232
1.21086e-05	0.0140408	3.16883	1.80984	3.99769e-05	0.506912	ENSDARG00000111716	ENSDARG00000111716	ENSDARG00000111716
0.0885784	0.0140282	4.31169	3.62697	0.159625	0.503728	ENSDARG00000100468	ENSDARG00000100468	ENSDARG00000100468
0.00276101	0.0140271	3.27273	2.25867	0.00671364	0.505236	L3HYPDH	ENSDARG00000103763	ENSDARG00000103763
0.00418009	0.0139858	3.06494	2.12766	0.00989037	0.504866	mmachc	ENSDARG00000043877	ENSDARG00000043877
0.370776	0.0139843	15.8961	15.3618	0.546287	0.503783	EPHA4	ENSDARG00000010767	ENSDARG00000010767
6.62e-08	0.0139831	3.01299	1.4799	2.7e-07	0.507776	cenps	ENSDARG00000070485	ENSDARG00000070485
0.00281981	0.0139728	3.01299	2.04517	0.00684278	0.50498	SLITRK3 - ENSDARG00000074739	ENSDARG00000074739	ENSDARG00000074739
0.609103	0.0139642	8.05195	7.92838	0.809847	0.501613	NDUFAF6	ENSDARG00000053652	ENSDARG00000053652
0.313604	0.0139595	7.11688	6.64742	0.47545	0.502933	ANO8 - ENSDARG00000077229	ENSDARG00000077229	ENSDARG00000077229
0.250103	0.0139559	5.66234	5.15054	0.393466	0.502971	ENSDARG00000013022	ENSDARG00000013022	ENSDARG00000013022
0.209638	0.0139509	5.76623	5.21362	0.33835	0.50326	ENSDARG00000098389	ENSDARG00000098389	ENSDARG00000098389
0.895061	0.013949	20.0519	20.6385	1	0.500628	pik3c3	ENSDARG00000054829	ENSDARG00000054829
0.0752824	0.013934	10.5974	12.4433	0.138206	0.493154	ENSDARG00000089303	ENSDARG00000089303	ENSDARG00000089303
0.838615	0.0139292	5.24675	5.26941	1	0.500531	selenot1b	ENSDARG00000027595	ENSDARG00000027595
0.397822	0.0139247	2.85714	3.26063	0.579207	0.498254	ENSDARG00000034941	ENSDARG00000034941	ENSDARG00000034941
0.302924	0.0139223	7.42857	8.34809	0.461907	0.496681	faah	ENSDARG00000077764	ENSDARG00000077764
0.573267	0.0139193	6.07792	5.90747	0.772078	0.50155	lrr1	ENSDARG00000104448	ENSDARG00000104448
0.330486	0.013915	4.67532	4.29899	0.496738	0.502306	mvk	ENSDARG00000004130	ENSDARG00000004130
0.979087	0.0139147	6.5974	6.78328	1	0.499923	tspan9b	ENSDARG00000045706	ENSDARG00000045706
0.752924	0.0139107	7.01299	7.42861	0.945552	0.499038	ube2ka	ENSDARG00000089055	ENSDARG00000089055
0.951289	0.0139075	10.3377	10.6456	1	0.49978	rnft2	ENSDARG00000053019	ENSDARG00000053019
0.703553	0.0139038	3.48052	3.70703	0.900679	0.499163	ENSDARG00000092376	ENSDARG00000092376	ENSDARG00000092376
0.574457	0.0139026	7.68831	7.47471	0.773266	0.501724	GDAP1L1	ENSDARG00000028628	ENSDARG00000028628
0.329107	0.0138971	5.87013	5.47078	0.49487	0.502593	tmem242	ENSDARG00000037070	ENSDARG00000037070
0.00280523	0.0138946	1.66234	0.977704	0.00681148	0.503481	ENSDARG00000117671	ENSDARG00000117671	ENSDARG00000117671
0.000442465	0.0138718	2.80519	1.74677	0.00121191	0.505437	si:dkey-63j12.4	ENSDARG00000089556	ENSDARG00000089556
0.998186	0.0138703	5.14286	5.26941	1	0.499994	ENSDARG00000095236	ENSDARG00000095236	ENSDARG00000095236
0.232383	0.0138612	5.09091	4.60467	0.369776	0.502926	timm29	ENSDARG00000037909	ENSDARG00000037909
0.846205	0.0138439	7.53247	7.86288	1	0.499391	ENSDARG00000112572	ENSDARG00000112572	ENSDARG00000112572
0.0125207	0.0138433	2.5974	1.83411	0.0272375	0.503942	ENSDARG00000117348	ENSDARG00000117348	ENSDARG00000117348
0.0239929	0.0138417	1.71429	1.15723	0.0493292	0.502844	ENSDARG00000087832	ENSDARG00000087832	ENSDARG00000087832
0.16392	0.0138411	89.7143	84.7231	0.27379	0.490646	ncor2	ENSDARG00000000966	ENSDARG00000000966
9.01285e-05	0.0138352	1.87013	0.968	0.000269739	0.504561	cldn29	ENSDARG00000009215	ENSDARG00000009215
0.0339974	0.0138323	0.831169	0.485213	0.0677198	0.501745	cryba1l2	ENSDARG00000014803	ENSDARG00000014803
0.929837	0.0138203	4.93506	4.99042	1	0.500224	atxn3	ENSDARG00000099274	ENSDARG00000099274
0.00806473	0.0138203	1.09091	0.606516	0.018126	0.50244	mipa	ENSDARG00000037285	ENSDARG00000037285
0.666383	0.0138181	7.22078	7.14962	0.862455	0.501297	hddc2	ENSDARG00000034957	ENSDARG00000034957
0.0154268	0.0137909	38.3896	33.977	0.0329844	0.513785	elavl3	ENSDARG00000014420	ENSDARG00000014420
0.972269	0.0137754	15.4286	15.9417	1	0.500149	fbxo28	ENSDARG00000027159	ENSDARG00000027159
0.605597	0.0137733	9.87013	9.75036	0.805843	0.50179	camlg	ENSDARG00000100409	ENSDARG00000100409
0.242789	0.0137712	3.94805	3.50809	0.383728	0.502513	brf2	ENSDARG00000002060	ENSDARG00000002060
0.972172	0.0137654	13.9221	14.2459	1	0.499857	ENSDARG00000100128	ENSDARG00000100128	ENSDARG00000100128
0.823001	0.0137648	19.013	19.4473	1	0.50104	pitpnbl	ENSDARG00000015310	ENSDARG00000015310
0.810765	0.0137606	7.01299	7.36068	0.996488	0.499271	ttbk2b	ENSDARG00000043026	ENSDARG00000043026
0.688451	0.0137522	3.16883	3.38436	0.885829	0.499156	fgf8a	ENSDARG00000003399	ENSDARG00000003399
0.971006	0.0137485	8.72727	8.95461	1	0.500121	EDRF1	ENSDARG00000019834	ENSDARG00000019834
0.0253865	0.0137479	2.7013	1.99423	0.0519095	0.503672	ENSDARG00000112473	ENSDARG00000112473	ENSDARG00000112473
0.00719572	0.0137467	3.37662	2.43577	0.0163388	0.504872	ENSDARG00000110946	ENSDARG00000110946	ENSDARG00000110946
0.435367	0.0137452	16.7792	16.5725	0.623158	0.503401	ENSDARG00000069331	ENSDARG00000069331	ENSDARG00000069331
0.785582	0.013736	6.96104	7.33885	0.971854	0.499173	ndufa5	ENSDARG00000039346	ENSDARG00000039346
0.0816516	0.0137248	3.22078	2.61287	0.148466	0.503255	sox8b	ENSDARG00000037782	ENSDARG00000037782
0.581945	0.0137165	6.07792	5.91717	0.781922	0.501516	si:dkey-98f17.5	ENSDARG00000068863	ENSDARG00000068863
0.0319634	0.0137081	3.42857	2.65897	0.0640528	0.504049	ENSDARG00000093254	ENSDARG00000093254	ENSDARG00000093254
0.0681809	0.0137077	3.48052	2.81666	0.126685	0.503537	ENSDARG00000096189	ENSDARG00000096189	ENSDARG00000096189
0.00904623	0.0137053	3.8961	2.904	0.0201565	0.505149	slc13a5a	ENSDARG00000077691	ENSDARG00000077691
0.55206	0.0137001	59.7922	55.6903	0.75099	0.503827	fryl	ENSDARG00000040001	ENSDARG00000040001
0.186684	0.0136919	5.50649	6.40724	0.306305	0.496238	dachc	ENSDARG00000003142	ENSDARG00000003142
0.593762	0.0136775	7.79221	8.35294	0.795791	0.49828	ENSDARG00000067517	ENSDARG00000067517	ENSDARG00000067517
0.0794273	0.013667	27.5844	26.1312	0.144924	0.50913	llgl2	ENSDARG00000023920	ENSDARG00000023920
0.491442	0.0136621	6.96104	7.60329	0.686292	0.497875	tmem106c	ENSDARG00000098105	ENSDARG00000098105
0.886037	0.0136603	14.8571	15.2915	1	0.500604	keap1b	ENSDARG00000074634	ENSDARG00000074634
0.336553	0.0136587	11.8442	13.0474	0.50346	0.49622	wash1	ENSDARG00000063457	ENSDARG00000063457
0.213671	0.0136586	4.36364	3.87685	0.344125	0.502807	phf23a	ENSDARG00000030887	ENSDARG00000030887
0.230465	0.0136525	6.85714	7.80951	0.367082	0.496254	ENSDARG00000098209	ENSDARG00000098209	ENSDARG00000098209
0.00117401	0.0136498	2.96104	4.62408	0.00303393	0.492112	ENSDARG00000006775	ENSDARG00000006775	ENSDARG00000006775
0.983331	0.0136383	6.64935	6.82937	1	0.499939	smad1	ENSDARG00000027199	ENSDARG00000027199
0.793631	0.0136321	10.2338	10.2865	0.97913	0.500928	ciz1b	ENSDARG00000089461	ENSDARG00000089461
0.150337	0.0136117	32.4675	31.0172	0.254024	0.507941	dnajb11	ENSDARG00000015088	ENSDARG00000015088
0.187561	0.0136083	1.35065	1.04321	0.307574	0.501571	star	ENSDARG00000006137	ENSDARG00000006137
0.584848	0.0136043	8.05195	8.5349	0.785466	0.49822	UNC5D	ENSDARG00000061541	ENSDARG00000061541
0.00503588	0.0136028	3.42857	2.4479	0.011753	0.505098	eef2a.2	ENSDARG00000042065	ENSDARG00000042065
0.816011	0.013601	7.79221	8.17099	1	0.499257	mrpl21	ENSDARG00000003846	ENSDARG00000003846
0.0015414	0.0135952	2.75325	1.78801	0.00391215	0.504951	si:dkey-57k17.1	ENSDARG00000104697	ENSDARG00000104697
0.658997	0.0135817	5.19481	5.07776	0.859768	0.501131	ENSDARG00000104605	ENSDARG00000104605	ENSDARG00000104605
3.70427e-06	0.01358	13.8701	18.8966	1.29186e-05	0.478826	ABTB3	ENSDARG00000063040	ENSDARG00000063040
0.101275	0.013543	10.3896	12.0697	0.179676	0.493776	TSG101	ENSDARG00000011897	ENSDARG00000011897
0.12053	0.0135392	11.8442	13.6515	0.209673	0.493779	zgc:110339	ENSDARG00000046030	ENSDARG00000046030
2.19697e-05	0.0135337	1.61039	0.744802	7.05914e-05	0.504362	ENSDARG00000053158	ENSDARG00000053158	ENSDARG00000053158
7.89627e-06	0.0135239	2.90909	1.59878	2.66266e-05	0.506651	adh5l	ENSDARG00000087262	ENSDARG00000087262
0.803716	0.0135188	8.46753	8.88425	0.989872	0.499175	ppp2r3c	ENSDARG00000043972	ENSDARG00000043972
0.966047	0.0135073	6.49351	6.6644	1	0.499876	znf990	ENSDARG00000078476	ENSDARG00000078476
0.0422049	0.0134923	3.63636	2.88217	0.0822696	0.503986	ENSDARG00000112061	ENSDARG00000112061	ENSDARG00000112061
0.419426	0.0134918	15.1688	16.3541	0.604169	0.496504	ENSDARG00000115609	ENSDARG00000115609	ENSDARG00000115609
7.9722e-05	0.0134878	1.09091	0.4561	0.000240007	0.503194	gjc2	ENSDARG00000073896	ENSDARG00000073896
0.866055	0.0134802	6.02597	6.04576	1	0.500469	ENSDARG00000092801	ENSDARG00000092801	ENSDARG00000092801
0.0050567	0.0134775	3.11688	2.18589	0.0117932	0.504824	actmap	ENSDARG00000039513	ENSDARG00000039513
0.0455226	0.0134681	3.53247	2.80211	0.0881292	0.50387	rpp21	ENSDARG00000043404	ENSDARG00000043404
0.000780711	0.0134649	4.41558	3.08838	0.00206883	0.50684	SLC7A10	ENSDARG00000051730	ENSDARG00000051730
0.0483907	0.013462	8.72727	10.4976	0.0931218	0.492955	wbp1lb	ENSDARG00000029751	ENSDARG00000029751
0.769285	0.0134585	13.1948	13.9353	0.95478	0.498812	mief1	ENSDARG00000060991	ENSDARG00000060991
0.78052	0.0134558	5.45455	5.38344	0.96629	0.500734	cdh10a	ENSDARG00000055843	ENSDARG00000055843
0.908263	0.0134528	11.6883	12.1182	1	0.499561	STAMBPL1	ENSDARG00000003085	ENSDARG00000003085
0.783994	0.0134491	6.5974	6.54067	0.970154	0.500791	ENSDARG00000113833	ENSDARG00000113833	ENSDARG00000113833
0.0216841	0.013449	3.16883	2.37997	0.0449552	0.50411	ENSDARG00000096856	ENSDARG00000096856	ENSDARG00000096856
0.0770646	0.0134401	3.63636	2.97678	0.141056	0.50352	ENSDARG00000096575	ENSDARG00000096575	ENSDARG00000096575
0.576638	0.0134271	6.85714	7.37524	0.775784	0.498299	ENSDARG00000104015	ENSDARG00000104015	ENSDARG00000104015
0.331256	0.0134251	3.06494	2.7366	0.497849	0.501853	C18H15orf61	ENSDARG00000111588	ENSDARG00000111588
0.932659	0.0134161	10.3896	10.745	1	0.499694	ccdc34	ENSDARG00000098911	ENSDARG00000098911
0.595844	0.0134103	12.7792	13.6612	0.795791	0.497871	fbxo3	ENSDARG00000029242	ENSDARG00000029242
0.660513	0.0134021	4.77922	4.62893	0.861434	0.501077	foxd1	ENSDARG00000029179	ENSDARG00000029179
0.417881	0.0133999	8.46753	9.22633	0.603198	0.497267	ENSDARG00000074345	ENSDARG00000074345	ENSDARG00000074345
1.25e-08	0.0133989	2.7013	1.22031	5.44e-08	0.50748	zgc:194242	ENSDARG00000079532	ENSDARG00000079532
0.210478	0.0133949	5.71429	6.59405	0.339554	0.496384	peli1b	ENSDARG00000044083	ENSDARG00000044083
0.314786	0.0133931	27.5325	27.0894	0.47702	0.505297	TOM1L2	ENSDARG00000056394	ENSDARG00000056394
0.00733711	0.0133862	3.48052	2.52796	0.0166425	0.504948	ENSDARG00000113826	ENSDARG00000113826	ENSDARG00000113826
0.838253	0.0133759	4.05195	4.23591	1	0.499521	l2hgdh	ENSDARG00000060500	ENSDARG00000060500
0.0107237	0.0133731	4.51948	6.06274	0.0236077	0.492934	TPPP	ENSDARG00000105029	ENSDARG00000105029
0.450362	0.0133719	18.5974	18.3702	0.641233	0.503432	hmg20a	ENSDARG00000031198	ENSDARG00000031198
0.71726	0.013366	12	12.0454	0.909829	0.501378	bri3bp	ENSDARG00000010108	ENSDARG00000010108
0.705264	0.0133624	10.9091	11.5554	0.900679	0.498588	ptpn2a	ENSDARG00000016481	ENSDARG00000016481
0.272729	0.0133585	33.9221	33.1182	0.422884	0.506183	kctd5a	ENSDARG00000015722	ENSDARG00000015722
0.842429	0.013357	6.28571	6.55766	1	0.499426	ttc9c	ENSDARG00000007025	ENSDARG00000007025
0.00146815	0.0133387	4.88312	3.52022	0.00374201	0.506893	hes2.2	ENSDARG00000068168	ENSDARG00000068168
0.774188	0.0133287	9.45455	9.959	0.960059	0.498997	G6PD	ENSDARG00000071065	ENSDARG00000071065
0.227652	0.0133268	5.55844	6.40967	0.363474	0.496562	si:dkey-9i23.15	ENSDARG00000093997	ENSDARG00000093997
0.664042	0.0133142	6.49351	6.38783	0.861699	0.50124	dffb	ENSDARG00000009748	ENSDARG00000009748
5.17093e-05	0.013307	12.3636	9.50533	0.000159256	0.513948	six3b	ENSDARG00000054879	ENSDARG00000054879
0.257853	0.0133004	9.24675	10.4054	0.403744	0.495973	ap1g2	ENSDARG00000054337	ENSDARG00000054337
0.613198	0.0132941	9.50649	10.1579	0.814658	0.498218	pex1	ENSDARG00000098904	ENSDARG00000098904
0.232663	0.0132933	6.07792	5.57025	0.370174	0.503199	mrpl34	ENSDARG00000092954	ENSDARG00000092954
0.566071	0.0132912	6.33766	6.15008	0.765624	0.50161	SIRT7	ENSDARG00000060645	ENSDARG00000060645
0.72682	0.0132809	7.11688	7.52323	0.919696	0.498926	ENSDARG00000093755	ENSDARG00000093755	ENSDARG00000093755
0.739442	0.0132776	15.1169	15.9878	0.932474	0.498573	SPG7	ENSDARG00000068187	ENSDARG00000068187
0.948194	0.013263	5.71429	5.8735	1	0.499822	ENSDARG00000075116	ENSDARG00000075116	ENSDARG00000075116
0.33266	0.013257	5.97403	5.57752	0.499474	0.502597	DHX57	ENSDARG00000057660	ENSDARG00000057660
0.454256	0.0132542	5.66234	5.36888	0.643649	0.50197	snrnp35	ENSDARG00000099913	ENSDARG00000099913
9.21835e-06	0.0132491	2.64935	1.42167	3.08766e-05	0.506236	ENSDARG00000098691	ENSDARG00000098691	ENSDARG00000098691
3.42892e-05	0.013246	11.5325	15.8932	0.000107842	0.482342	slc22a23	ENSDARG00000078856	ENSDARG00000078856
0.770883	0.0132454	8.05195	8.4694	0.956507	0.499054	TCAIM	ENSDARG00000079881	ENSDARG00000079881
0.104581	0.0132443	4.25974	3.61726	0.184815	0.503548	ENSDARG00000077028	ENSDARG00000077028	ENSDARG00000077028
0.702212	0.0132424	8.88312	9.42284	0.900613	0.498697	SFMBT1	ENSDARG00000109830	ENSDARG00000109830
0.942273	0.0132365	3.8961	3.98117	1	0.499835	lhx5	ENSDARG00000057936	ENSDARG00000057936
0.899165	0.0132204	11.4286	11.8829	1	0.499521	sprtn	ENSDARG00000104709	ENSDARG00000104709
0.189598	0.0132198	4.41558	3.89141	0.31024	0.502967	anapc10	ENSDARG00000090152	ENSDARG00000090152
0.700692	0.0132157	4.93506	4.84971	0.899053	0.500963	mrpl53	ENSDARG00000008920	ENSDARG00000008920
0.262754	0.0132143	17.5584	19.2751	0.410017	0.494818	SYDE1	ENSDARG00000077440	ENSDARG00000077440
0.970792	0.0132093	8.36364	8.51549	1	0.500119	ENSDARG00000079645	ENSDARG00000079645	ENSDARG00000079645
0.00103356	0.0132088	3.63636	2.46973	0.00269236	0.505999	znf1140	ENSDARG00000109327	ENSDARG00000109327
0.351395	0.0132031	5.2987	4.92249	0.522275	0.502355	si:dkey-77f5.3	ENSDARG00000087331	ENSDARG00000087331
0.60009	0.0131977	4.20779	4.05396	0.799727	0.501207	rhogd	ENSDARG00000030608	ENSDARG00000030608
0.880763	0.0131977	28.6234	29.5325	1	0.500814	MRTFB	ENSDARG00000088307	ENSDARG00000088307
0.0412992	0.0131976	3.8961	3.11507	0.0806928	0.504156	trmo	ENSDARG00000037245	ENSDARG00000037245
0.936329	0.0131968	8.57143	8.75082	1	0.500263	mettl5	ENSDARG00000068893	ENSDARG00000068893
0.372121	0.0131951	2.85714	2.56678	0.548069	0.50165	ENSDARG00000115843	ENSDARG00000115843	ENSDARG00000115843
0.823614	0.0131927	9.45455	9.89107	1	0.499223	lcmt1	ENSDARG00000045140	ENSDARG00000045140
0.0446096	0.0131916	3.11688	2.42607	0.0865834	0.503625	hs3st3b1b	ENSDARG00000086645	ENSDARG00000086645
0.427351	0.0131911	6.54545	6.22771	0.613818	0.50224	ercc8	ENSDARG00000069283	ENSDARG00000069283
0.834499	0.0131754	6.7013	6.98707	1	0.499379	ENSDARG00000093562	ENSDARG00000093562	ENSDARG00000093562
0.710599	0.0131697	5.24675	5.56539	0.903071	0.499009	asl	ENSDARG00000033361	ENSDARG00000033361
0.493617	0.0131672	21.6623	21.6041	0.687858	0.503317	kat5b	ENSDARG00000045951	ENSDARG00000045951
0.00135858	0.0131668	3.74026	2.57891	0.00347799	0.505978	tlr4ba	ENSDARG00000019742	ENSDARG00000019742
0.394567	0.013161	4.83117	4.5052	0.575524	0.502063	ENSDARG00000092018	ENSDARG00000092018	ENSDARG00000092018
0.340383	0.0131466	8.51948	9.47136	0.508627	0.496746	ykt6	ENSDARG00000038308	ENSDARG00000038308
0.47855	0.0131448	8.72727	9.47864	0.670564	0.49758	ENSDARG00000096744	ENSDARG00000096744	ENSDARG00000096744
0.80602	0.0131425	5.2987	5.55084	0.991931	0.499345	nphp1	ENSDARG00000009046	ENSDARG00000009046
0.799535	0.0131313	19.1169	20.1873	0.985554	0.498803	exoc5	ENSDARG00000060323	ENSDARG00000060323
0.788255	0.0131301	7.42857	7.45287	0.974444	0.500823	CCDC97	ENSDARG00000074703	ENSDARG00000074703
0.505499	0.0131289	6.18182	5.94143	0.701106	0.501838	ENSDARG00000092766	ENSDARG00000092766	ENSDARG00000092766
0.595566	0.013124	15.3247	16.3735	0.795791	0.497701	clcc1	ENSDARG00000100186	ENSDARG00000100186
0.151458	0.0131235	3.79221	3.25578	0.255573	0.502979	pop5	ENSDARG00000053452	ENSDARG00000053452
0.497354	0.0131162	6.18182	5.88321	0.691588	0.501865	rgra	ENSDARG00000054890	ENSDARG00000054890
0.301227	0.0131027	4.57143	4.16798	0.459448	0.502415	smim15	ENSDARG00000086699	ENSDARG00000086699
0.811534	0.0130776	13.6623	14.3356	0.997207	0.499023	TXNRD2 - ENSDARG00000075923	ENSDARG00000075923	ENSDARG00000075923
0.743854	0.0130732	8.20779	8.65378	0.937239	0.498929	nosip	ENSDARG00000037958	ENSDARG00000037958
0.290556	0.0130415	9.55844	10.6577	0.44627	0.496197	pign	ENSDARG00000077532	ENSDARG00000077532
0.09588	0.0130404	4.05195	3.41347	0.17116	0.50354	mix23	ENSDARG00000045351	ENSDARG00000045351
0.189818	0.0130388	5.03896	4.47852	0.310539	0.503171	pafah1b2	ENSDARG00000035352	ENSDARG00000035352
0.726685	0.0130327	4.57143	4.49307	0.919596	0.500845	hddc3	ENSDARG00000020473	ENSDARG00000020473
0.246463	0.0130326	10.6494	9.98569	0.388304	0.504064	GDPD2	ENSDARG00000073870	ENSDARG00000073870
0.633671	0.0130213	13.0909	13.9911	0.831832	0.498068	romo1	ENSDARG00000038076	ENSDARG00000038076
3.80672e-06	0.0130162	2.80519	1.49446	1.32557e-05	0.506663	swi5	ENSDARG00000078492	ENSDARG00000078492
0.83796	0.0130111	19.8442	20.2795	1	0.500967	SPECC1L	ENSDARG00000042232	ENSDARG00000042232
0.497635	0.0129885	12.6234	13.6296	0.691614	0.497281	nagpa	ENSDARG00000075149	ENSDARG00000075149
0.880651	0.0129723	18.2857	18.8263	1	0.500689	tmed10	ENSDARG00000041391	ENSDARG00000041391
0.175684	0.0129647	9.76623	11.058	0.290692	0.495049	sulf2b	ENSDARG00000013838	ENSDARG00000013838
0.403272	0.0129587	6.85714	7.58146	0.584785	0.497423	ARMC6	ENSDARG00000103770	ENSDARG00000103770
0.903669	0.0129576	10.0779	10.2792	1	0.500429	ints6l	ENSDARG00000017931	ENSDARG00000017931
3.88e-07	0.0129375	2.5974	1.26155	1.48724e-06	0.506756	ENSDARG00000117156	ENSDARG00000117156	ENSDARG00000117156
0.193465	0.0129372	4.57143	4.04425	0.315933	0.502996	COA1	ENSDARG00000076360	ENSDARG00000076360
0.00691188	0.0129349	1.97403	1.27368	0.0157471	0.503574	ENSDARG00000095970	ENSDARG00000095970	ENSDARG00000095970
0.165792	0.0129273	7.11688	8.24862	0.276519	0.495562	ENSDARG00000071143	ENSDARG00000071143	ENSDARG00000071143
0.00257102	0.0129113	3.11688	2.11553	0.00627699	0.505111	GNA12	ENSDARG00000037619	ENSDARG00000037619
0.693602	0.0129087	19.2208	20.4032	0.891047	0.498135	rmnd5b	ENSDARG00000043359	ENSDARG00000043359
0.566845	0.0129059	13.6623	14.6656	0.765624	0.497631	cept1b	ENSDARG00000021177	ENSDARG00000021177
0.720372	0.0129016	10.026	10.5898	0.9131	0.498714	ENSDARG00000062636	ENSDARG00000062636	ENSDARG00000062636
0.901841	0.0128907	5.4026	5.59208	1	0.49967	mier2	ENSDARG00000071413	ENSDARG00000071413
0.163908	0.01289	57.4545	53.9703	0.273784	0.508907	becn1	ENSDARG00000079128	ENSDARG00000079128
0.619947	0.0128807	4.72727	4.561	0.822448	0.501208	cradd	ENSDARG00000028192	ENSDARG00000028192
2.27605e-05	0.0128787	1.81818	0.880662	7.30026e-05	0.504722	ENSDARG00000117783	ENSDARG00000117783	ENSDARG00000117783
0.106055	0.0128741	3.06494	2.50613	0.187045	0.50296	ENSDARG00000096820	ENSDARG00000096820	ENSDARG00000096820
0.935204	0.012873	8.36364	8.66591	1	0.499733	ndufa3	ENSDARG00000041400	ENSDARG00000041400
0.000333568	0.0128597	40.1558	35.6899	0.000927862	0.520726	cdc14ab	ENSDARG00000057016	ENSDARG00000057016
0.965723	0.0128542	7.84416	8.04241	1	0.500136	slc35b4	ENSDARG00000071087	ENSDARG00000071087
0.468832	0.0128535	10.7532	11.6645	0.660419	0.497286	alg1	ENSDARG00000054963	ENSDARG00000054963
0.752134	0.0128474	15.0649	15.9077	0.945364	0.498648	VCPIP1	ENSDARG00000060177	ENSDARG00000060177
0.566782	0.0128431	20.9351	22.0554	0.765624	0.497205	ENSDARG00000075853	ENSDARG00000075853	ENSDARG00000075853
0.599182	0.0128411	12.6753	13.5763	0.798713	0.497896	uqcr10	ENSDARG00000104517	ENSDARG00000104517
0.919496	0.012839	6.23377	6.46304	1	0.49971	poldip2	ENSDARG00000092305	ENSDARG00000092305
0.586753	0.0128255	7.79221	8.3675	0.787569	0.498245	ENSDARG00000086911	ENSDARG00000086911	ENSDARG00000086911
0.341397	0.0128226	9.61039	10.5558	0.509979	0.496591	mpnd	ENSDARG00000061989	ENSDARG00000061989
0.355009	0.0128177	30.2857	29.9619	0.526675	0.505045	sar1b	ENSDARG00000103403	ENSDARG00000103403
0.578767	0.0128162	6.80519	7.35098	0.778038	0.498312	ndufaf3	ENSDARG00000112931	ENSDARG00000112931
0.121747	0.0128148	2.5974	2.10825	0.211553	0.502605	tuba8l5	ENSDARG00000094466	ENSDARG00000094466
0.0757367	0.0128091	4.77922	5.90262	0.138986	0.495137	inavab	ENSDARG00000070571	ENSDARG00000070571
0.256074	0.0128071	6.33766	5.84682	0.401269	0.503114	nit2	ENSDARG00000017590	ENSDARG00000017590
0.899036	0.0128068	18.2857	18.7608	1	0.500581	FBXO33	ENSDARG00000075400	ENSDARG00000075400
0.338451	0.0127899	8.41558	9.34278	0.505927	0.496753	zgc:110366	ENSDARG00000004167	ENSDARG00000004167
0.570353	0.0127895	8.51948	8.3675	0.768983	0.501835	ENSDARG00000112811	ENSDARG00000112811	ENSDARG00000112811
0.64364	0.0127856	5.71429	5.59208	0.842979	0.501241	CDKAL1	ENSDARG00000104848	ENSDARG00000104848
0.252585	0.0127703	4.57143	4.12189	0.396506	0.502659	rdh10b	ENSDARG00000012369	ENSDARG00000012369
0.530133	0.0127574	3.42857	3.22182	0.72816	0.501295	slc31a2	ENSDARG00000076092	ENSDARG00000076092
0.391954	0.0127511	7.42857	7.07441	0.571995	0.502564	znf276	ENSDARG00000110991	ENSDARG00000110991
0.34611	0.0127484	4.20779	3.83318	0.515296	0.502114	nkx6.1	ENSDARG00000022569	ENSDARG00000022569
0.100983	0.0127473	10.8571	12.5816	0.179207	0.493656	phkg2	ENSDARG00000054208	ENSDARG00000054208
0.449498	0.0127469	3.79221	4.22621	0.640143	0.498229	tmem51a	ENSDARG00000068575	ENSDARG00000068575
0.578972	0.012738	5.35065	5.16752	0.77828	0.501434	ENSDARG00000096962	ENSDARG00000096962	ENSDARG00000096962
0.344353	0.0127307	10.9091	12.026	0.513734	0.496411	klhl11	ENSDARG00000045130	ENSDARG00000045130
0.0738815	0.0127263	3.42857	2.78512	0.135895	0.503447	ENSDARG00000103245	ENSDARG00000103245	ENSDARG00000103245
0.0321277	0.012722	5.66234	7.15447	0.0643463	0.493583	ENSDARG00000054448	ENSDARG00000054448	ENSDARG00000054448
0.8243	0.0127202	4.36364	4.55858	1	0.49946	ENSDARG00000098094	ENSDARG00000098094	ENSDARG00000098094
0.102658	0.0127138	4.88312	5.89291	0.181763	0.495532	ADCYAP1R1	ENSDARG00000053724	ENSDARG00000053724
0.148083	0.0127128	4.31169	3.72886	0.250658	0.503207	mapk15	ENSDARG00000100822	ENSDARG00000100822
0.86756	0.0127048	2.7013	2.80211	1	0.499679	ENSDARG00000093614	ENSDARG00000093614	ENSDARG00000093614
0.568656	0.012687	4.62338	4.43727	0.766918	0.50137	nup42	ENSDARG00000029043	ENSDARG00000029043
0.116608	0.0126792	7.84416	9.17781	0.203767	0.494725	GNB4	ENSDARG00000019278	ENSDARG00000019278
0.212195	0.0126781	7.11688	8.1346	0.34212	0.496029	bmt2	ENSDARG00000062181	ENSDARG00000062181
0.0874033	0.0126774	3.63636	2.99619	0.157751	0.503414	ENSDARG00000102601	ENSDARG00000102601	ENSDARG00000102601
0.43311	0.0126742	27.2208	26.8711	0.620966	0.504118	septin10	ENSDARG00000099236	ENSDARG00000099236
0.646443	0.012671	11.6883	12.4506	0.845765	0.498231	mapkapk5	ENSDARG00000028082	ENSDARG00000028082
0.572576	0.0126673	9.55844	10.2356	0.77134	0.498005	dgcr6	ENSDARG00000005500	ENSDARG00000005500
0.925745	0.0126611	12.5195	12.8387	1	0.500364	miga2	ENSDARG00000089357	ENSDARG00000089357
0.533582	0.0126549	16.987	18.2464	0.731877	0.497181	baxa	ENSDARG00000020623	ENSDARG00000020623
0.166978	0.0126476	3.79221	3.28004	0.27814	0.50288	prmt7	ENSDARG00000051902	ENSDARG00000051902
0.712697	0.0126414	23.7403	24.0957	0.905277	0.501859	mospd2	ENSDARG00000026024	ENSDARG00000026024
0.236444	0.0126403	4.31169	3.84774	0.375173	0.502663	rnf4	ENSDARG00000090993	ENSDARG00000090993
0.756238	0.0126246	7.01299	6.97494	0.945552	0.500923	SMAD4	ENSDARG00000012649	ENSDARG00000012649
0.479427	0.0126119	11.4286	11.1575	0.671647	0.502603	abhd14a	ENSDARG00000058367	ENSDARG00000058367
0.872058	0.0126116	6.07792	6.10883	1	0.50045	b3gnt3.3	ENSDARG00000093521	ENSDARG00000093521
0.205086	0.0126043	5.61039	6.50671	0.332373	0.496364	fbxo30b	ENSDARG00000019311	ENSDARG00000019311
0.019241	0.0125907	13.1948	15.8082	0.0403663	0.490025	ENSDARG00000021979	ENSDARG00000021979	ENSDARG00000021979
0.826177	0.0125906	8.62338	8.67076	1	0.500721	ENSDARG00000078130	ENSDARG00000078130	ENSDARG00000078130
0.201603	0.0125827	10.961	12.3923	0.327201	0.495091	aldh2.2	ENSDARG00000028087	ENSDARG00000028087
0.492254	0.0125712	4.41558	4.16555	0.687191	0.501602	cnot7	ENSDARG00000032116	ENSDARG00000032116
0.292997	0.0125646	4.20779	3.80892	0.449392	0.502353	maip1	ENSDARG00000069671	ENSDARG00000069671
0.953645	0.0125646	6.02597	6.19375	1	0.499837	zgc:171551	ENSDARG00000073708	ENSDARG00000073708
0.33671	0.0125642	60.987	56.3793	0.503601	0.506197	foxj3	ENSDARG00000075774	ENSDARG00000075774
0.847975	0.0125551	6.5974	6.88032	1	0.499434	si:ch73-308m11.1	ENSDARG00000039752	ENSDARG00000039752
0.148127	0.0125461	16.987	19.2072	0.25072	0.493321	TMEM259	ENSDARG00000060442	ENSDARG00000060442
0.589348	0.0125398	6.07792	6.55766	0.790568	0.498443	znf277	ENSDARG00000025346	ENSDARG00000025346
0.509787	0.0125114	21.3506	21.3567	0.70642	0.50318	mtch2	ENSDARG00000019732	ENSDARG00000019732
0.68461	0.0125071	6.12987	6.02635	0.881619	0.501128	cep19	ENSDARG00000059175	ENSDARG00000059175
0.372948	0.0125064	5.2987	4.93462	0.548345	0.502254	plpp6	ENSDARG00000043527	ENSDARG00000043527
0.347893	0.0124993	13.3506	14.617	0.517755	0.496124	tmem120aa	ENSDARG00000030914	ENSDARG00000030914
0.35716	0.012494	15.6883	17.1523	0.52944	0.495935	igf1ra	ENSDARG00000027423	ENSDARG00000027423
0.370803	0.0124939	4.41558	4.9613	0.546301	0.497738	grik5	ENSDARG00000101449	ENSDARG00000101449
0.646157	0.0124843	15.6364	16.6719	0.845492	0.497996	plpbp	ENSDARG00000060288	ENSDARG00000060288
0.715469	0.0124815	4.93506	5.23788	0.907805	0.499054	nudt22	ENSDARG00000071671	ENSDARG00000071671
0.000909364	0.0124784	2.49351	1.54783	0.00238623	0.504838	dnph1	ENSDARG00000075730	ENSDARG00000075730
0.1959	0.0124766	11.6883	13.2221	0.319219	0.494887	trabd	ENSDARG00000010445	ENSDARG00000010445
0.745764	0.0124756	5.66234	5.99238	0.939281	0.499103	sp1	ENSDARG00000088347	ENSDARG00000088347
0.560945	0.0124735	17.7143	18.9063	0.761223	0.497329	senp7b	ENSDARG00000061138	ENSDARG00000061138
0.093021	0.0124698	5.09091	6.19375	0.166651	0.495294	BPHL	ENSDARG00000102877	ENSDARG00000102877
0.312026	0.0124621	5.2987	5.99966	0.473565	0.497206	lrrc20	ENSDARG00000105018	ENSDARG00000105018
0.721249	0.0124562	20.6234	21.5313	0.913979	0.498275	acsl1b	ENSDARG00000003854	ENSDARG00000003854
0.145628	0.0124503	1.55844	1.19848	0.247314	0.501858	SALL1	ENSDARG00000075891	ENSDARG00000075891
0.405575	0.0124483	8.83117	9.70426	0.587837	0.49713	slc25a44b	ENSDARG00000035905	ENSDARG00000035905
0.805745	0.0124383	2.96104	2.90643	0.991667	0.500482	ENSDARG00000110655	ENSDARG00000110655	ENSDARG00000110655
0.186797	0.012431	5.87013	5.27912	0.30646	0.503452	pabir2	ENSDARG00000036500	ENSDARG00000036500
0.924399	0.0124152	9.55844	9.74793	1	0.500329	inpp5e	ENSDARG00000103926	ENSDARG00000103926
0.991248	0.0123982	16.8312	17.4871	1	0.499951	ufl1	ENSDARG00000007496	ENSDARG00000007496
0.0496196	0.0123965	4	3.23395	0.095278	0.504071	znf989	ENSDARG00000075470	ENSDARG00000075470
0.315876	0.0123944	3.01299	2.67595	0.478426	0.501893	adat3	ENSDARG00000005640	ENSDARG00000005640
0.00427564	0.0123863	2.54545	1.69825	0.0100954	0.504351	ENSDARG00000003900	ENSDARG00000003900	ENSDARG00000003900
4.58114e-05	0.0123791	2.5974	1.45807	0.000141993	0.505794	pttg1	ENSDARG00000075421	ENSDARG00000075421
0.380202	0.0123513	12.4675	13.6224	0.55785	0.496484	rragcb	ENSDARG00000099049	ENSDARG00000099049
0.970325	0.0123394	28.6234	29.1007	1	0.499799	dcc	ENSDARG00000104282	ENSDARG00000104282
0.863977	0.0123333	3.84416	3.83804	1	0.500384	pex11g	ENSDARG00000025559	ENSDARG00000025559
0.671402	0.0123293	11.5325	12.2322	0.867806	0.498377	rev1	ENSDARG00000018296	ENSDARG00000018296
0.00337367	0.0123252	1.14286	0.606516	0.00810038	0.502705	dkk1a	ENSDARG00000014103	ENSDARG00000014103
0.819197	0.0123193	4.57143	4.79148	1	0.499431	ndufc1	ENSDARG00000103101	ENSDARG00000103101
0.349158	0.0123135	13.039	14.3211	0.519378	0.496168	hmgcl	ENSDARG00000021220	ENSDARG00000021220
0.128218	0.0123093	4.25974	5.13355	0.221496	0.496098	RAB26	ENSDARG00000104259	ENSDARG00000104259
0.816415	0.0122848	11.1169	11.6742	1	0.499129	ndufs3	ENSDARG00000015385	ENSDARG00000015385
0.118881	0.0122698	2.96104	2.43334	0.207261	0.502815	ENSDARG00000008396	ENSDARG00000008396	ENSDARG00000008396
0.165686	0.0122683	2.02597	1.63032	0.276383	0.502058	ENSDARG00000097511	ENSDARG00000097511	ENSDARG00000097511
0.812824	0.0122639	6.23377	6.52369	0.998641	0.499318	ENSDARG00000037073	ENSDARG00000037073	ENSDARG00000037073
0.129084	0.0122571	10.8052	12.3875	0.222846	0.494168	ENSDARG00000086245	ENSDARG00000086245	ENSDARG00000086245
0.803027	0.0122563	4.62338	4.84	0.989221	0.499376	ENSDARG00000097215	ENSDARG00000097215	ENSDARG00000097215
0.384785	0.0122469	3.79221	3.47655	0.563938	0.50186	ENSDARG00000097481	ENSDARG00000097481	ENSDARG00000097481
0.849536	0.0122441	10.8571	11.3443	1	0.499297	BNIP1 - ENSDARG00000104280	ENSDARG00000104280	ENSDARG00000104280
0.645117	0.0122382	4.93506	4.81089	0.84471	0.50115	lyrm1	ENSDARG00000026281	ENSDARG00000026281
0.420177	0.0122367	15.8442	17.1426	0.605064	0.496442	rab33ba	ENSDARG00000052290	ENSDARG00000052290
0.778552	0.012234	5.03896	4.99527	0.964147	0.500715	ENSDARG00000101422	ENSDARG00000101422	ENSDARG00000101422
0.721721	0.0122333	3.42857	3.32371	0.914275	0.500745	ENSDARG00000075292	ENSDARG00000075292	ENSDARG00000075292
0.139941	0.0122244	4.15584	3.57602	0.239042	0.503207	phf5a	ENSDARG00000045155	ENSDARG00000045155
0.104756	0.0122195	4.1039	3.47413	0.185105	0.503478	timm10b	ENSDARG00000043898	ENSDARG00000043898
0.59441	0.012219	4.98701	5.38587	0.795791	0.4986	stx2a	ENSDARG00000004618	ENSDARG00000004618
0.433183	0.0122141	11.3766	12.3923	0.621043	0.496985	cul5a	ENSDARG00000069742	ENSDARG00000069742
0.771186	0.0122088	32.6234	33.0357	0.956847	0.501637	tlcd4b	ENSDARG00000098224	ENSDARG00000098224
0.317937	0.0121995	7.48052	8.34324	0.481166	0.496783	etv5a	ENSDARG00000069763	ENSDARG00000069763
0.0587138	0.0121847	7.32468	8.85514	0.11074	0.493752	MYO19	ENSDARG00000073761	ENSDARG00000073761
0.944767	0.0121789	9.81818	10.1264	1	0.499756	ENSDARG00000034714	ENSDARG00000034714	ENSDARG00000034714
0.328796	0.0121759	3.11688	3.60271	0.494472	0.497884	cd79a	ENSDARG00000037473	ENSDARG00000037473
0.0067756	0.0121722	47.5325	41.7138	0.0154572	0.516349	gapdhs	ENSDARG00000039914	ENSDARG00000039914
0.760927	0.0121614	3.48052	3.41347	0.946574	0.500645	TMEM168	ENSDARG00000062168	ENSDARG00000062168
0.904901	0.0121591	7.37662	7.61542	1	0.49963	psmf1	ENSDARG00000022652	ENSDARG00000022652
0.868232	0.0121541	20.3636	20.9078	1	0.500793	SIRT1	ENSDARG00000068064	ENSDARG00000068064
0.674915	0.0121523	6.33766	6.74446	0.871515	0.498774	mlst8	ENSDARG00000003167	ENSDARG00000003167
0.348413	0.0121472	3.01299	2.69779	0.518434	0.501776	ENSDARG00000079730	ENSDARG00000079730	ENSDARG00000079730
0.619278	0.0121374	3.63636	3.47898	0.82164	0.501063	ENSDARG00000104505	ENSDARG00000104505	ENSDARG00000104505
0.710479	0.0121373	5.81818	6.16463	0.903025	0.49896	ENSDARG00000077098	ENSDARG00000077098	ENSDARG00000077098
0.186166	0.0121346	3.06494	2.61287	0.305501	0.502468	cpped1	ENSDARG00000031968	ENSDARG00000031968
0.0410666	0.0121251	38.1818	35.0106	0.0803494	0.511727	ssuh2rs1	ENSDARG00000063292	ENSDARG00000063292
0.515932	0.0121187	3.8961	3.69247	0.711964	0.50143	chchd10	ENSDARG00000010717	ENSDARG00000010717
0.920689	0.0121151	13.0909	13.5738	1	0.499601	FBXO38	ENSDARG00000006924	ENSDARG00000006924
0.00380354	0.0121148	0.831169	0.397875	0.00905897	0.502175	si:ch211-255g12.6	ENSDARG00000094310	ENSDARG00000094310
0.15585	0.0121137	3.01299	2.53281	0.262251	0.502611	ENSDARG00000117448	ENSDARG00000117448	ENSDARG00000117448
0.89997	0.012091	12.7792	13.29	1	0.499501	ENSDARG00000074282	ENSDARG00000074282	ENSDARG00000074282
0.797134	0.0120846	11.013	11.5456	0.983041	0.499041	med10	ENSDARG00000070623	ENSDARG00000070623
0.478253	0.012075	9.2987	10.1021	0.670234	0.497508	ENSDARG00000100181	ENSDARG00000100181	ENSDARG00000100181
0.0227708	0.0120701	3.11688	2.34601	0.0470223	0.504048	rdm1	ENSDARG00000038186	ENSDARG00000038186
0.243411	0.0120659	14.0779	15.653	0.384651	0.495044	FBXO21	ENSDARG00000076611	ENSDARG00000076611
0.551045	0.0120648	19.4286	20.7574	0.749829	0.497159	ippk	ENSDARG00000003446	ENSDARG00000003446
0.551797	0.0120639	4.46753	4.84728	0.750688	0.498512	PDE9A	ENSDARG00000060280	ENSDARG00000060280
0.149094	0.012057	11.3247	12.9261	0.252223	0.494352	zdhhc7	ENSDARG00000019484	ENSDARG00000019484
0.632588	0.0120567	3.68831	3.98117	0.830578	0.498912	ENSDARG00000110922	ENSDARG00000110922	ENSDARG00000110922
0.743667	0.0120553	4.98701	4.90793	0.937076	0.500824	rhot1b	ENSDARG00000103313	ENSDARG00000103313
0.835031	0.0120546	5.24675	5.2306	1	0.500541	ENSDARG00000100586	ENSDARG00000100586	ENSDARG00000100586
0.857679	0.0120428	4.88312	5.07533	1	0.499541	ENSDARG00000103827	ENSDARG00000103827	ENSDARG00000103827
0.917943	0.0120058	20.6753	21.4537	1	0.499502	fam53c	ENSDARG00000045127	ENSDARG00000045127
0.00908566	0.0119932	1.87013	1.21061	0.0202304	0.503366	stk33	ENSDARG00000054318	ENSDARG00000054318
0.00148321	0.0119877	2.44156	1.5357	0.00377508	0.504615	ENSDARG00000092006	ENSDARG00000092006	ENSDARG00000092006
0.520248	0.0119827	4.88312	5.33492	0.716459	0.498317	ENSDARG00000086256	ENSDARG00000086256	ENSDARG00000086256
0.0516138	0.0119807	2.90909	2.26595	0.0986123	0.503398	alg12	ENSDARG00000041199	ENSDARG00000041199
0.916487	0.0119668	6.75325	7.00163	1	0.499688	pbdc1	ENSDARG00000057299	ENSDARG00000057299
0.264893	0.0119605	4.57143	4.13887	0.41288	0.502596	tomm22	ENSDARG00000045146	ENSDARG00000045146
0.792831	0.0119534	5.2987	5.2864	0.978514	0.500686	mrpl28	ENSDARG00000057805	ENSDARG00000057805
0.445281	0.0119523	14.8052	16.0751	0.634917	0.496719	phf23b	ENSDARG00000036305	ENSDARG00000036305
0.268481	0.0119485	4.77922	5.48776	0.417931	0.497068	ENSDARG00000086173	ENSDARG00000086173	ENSDARG00000086173
0.190105	0.0119468	29.974	28.9891	0.310977	0.50707	efs	ENSDARG00000088835	ENSDARG00000088835
0.885173	0.0119467	22.5974	23.5377	1	0.499278	R3HDM2	ENSDARG00000102610	ENSDARG00000102610
0.00992028	0.0119401	3.27273	2.3824	0.0219551	0.504622	ENSDARG00000117339	ENSDARG00000117339	ENSDARG00000117339
0.00808223	0.0119359	2.54545	1.74434	0.0181641	0.504084	ENSDARG00000079031	ENSDARG00000079031	ENSDARG00000079031
0.288501	0.0119158	4.93506	5.63818	0.443932	0.497151	pdp1	ENSDARG00000076308	ENSDARG00000076308
0.443208	0.0119141	15.3766	16.735	0.632321	0.496649	vps26a	ENSDARG00000056549	ENSDARG00000056549
0.114387	0.0119097	14.5974	13.3361	0.200316	0.506291	brinp2	ENSDARG00000014302	ENSDARG00000014302
0.0966701	0.0119086	4.05195	5.00255	0.172396	0.495793	ENSDARG00000113139	ENSDARG00000113139	ENSDARG00000113139
0.102335	0.0118978	3.16883	2.59832	0.181329	0.503045	ENSDARG00000088000	ENSDARG00000088000	ENSDARG00000088000
0.155222	0.0118945	12.3636	14.0396	0.261263	0.494234	gid8b	ENSDARG00000037589	ENSDARG00000037589
0.490502	0.011883	14.1299	15.2915	0.685215	0.497098	mapkapk2a	ENSDARG00000002552	ENSDARG00000002552
0.291782	0.0118672	9.24675	10.3084	0.447942	0.496263	sptssa	ENSDARG00000071203	ENSDARG00000071203
0.0699871	0.0118644	5.61039	6.84151	0.1297	0.494682	VPS72	ENSDARG00000088567	ENSDARG00000088567
0.254484	0.0118635	6.38961	7.27334	0.39895	0.496555	ENSDARG00000092856	ENSDARG00000092856	ENSDARG00000092856
0.0857186	0.0118612	41.974	39.3605	0.155115	0.510205	ENSDARG00000078942	ENSDARG00000078942	ENSDARG00000078942
1.77e-07	0.0118577	1.19481	0.397875	6.98e-07	0.503999	cyp19a1b	ENSDARG00000098360	ENSDARG00000098360
0.00345834	0.0118484	2.23377	1.43138	0.00828473	0.504099	ENSDARG00000057039	ENSDARG00000057039	ENSDARG00000057039
0.630538	0.0118437	15.013	16.012	0.828187	0.497935	paip1	ENSDARG00000042892	ENSDARG00000042892
0.75996	0.0118343	21.039	21.4367	0.945552	0.501476	ENSDARG00000062532	ENSDARG00000062532	ENSDARG00000062532
0.117467	0.0118327	10.3377	11.9484	0.205135	0.494079	fuca1.2	ENSDARG00000035879	ENSDARG00000035879
0.717119	0.0118327	15.013	15.8616	0.909686	0.498451	SLC2A1	ENSDARG00000007412	ENSDARG00000007412
0.174863	0.0118254	6.96104	6.27623	0.28954	0.503848	cyp1d1	ENSDARG00000035569	ENSDARG00000035569
0.980734	0.0118174	3.94805	4.03212	1	0.499945	ENSDARG00000095969	ENSDARG00000095969	ENSDARG00000095969
0.49176	0.0118147	6.5974	7.18358	0.686648	0.497932	CCDC134 - ENSDARG00000030508	ENSDARG00000030508	ENSDARG00000030508
0.46037	0.0117991	11.8442	12.829	0.650103	0.497117	unc45a	ENSDARG00000103643	ENSDARG00000103643
0.759567	0.011794	14.5455	14.7117	0.945552	0.501269	ccdc174	ENSDARG00000023858	ENSDARG00000023858
0.5805	0.0117934	65.974	60.46	0.780076	0.503606	AUTS2 - ENSDARG00000056427	ENSDARG00000056427	ENSDARG00000056427
0.920157	0.0117885	25.2987	25.9565	1	0.50052	zgc:174877	ENSDARG00000079278	ENSDARG00000079278
0.175139	0.0117843	11.5325	13.0862	0.289923	0.494663	nipa2	ENSDARG00000055912	ENSDARG00000055912
0.647089	0.0117816	10.1818	10.7984	0.846352	0.498342	pm20d1.1	ENSDARG00000037551	ENSDARG00000037551
0.801188	0.0117734	8.72727	9.14384	0.987404	0.499153	ccdc61	ENSDARG00000062307	ENSDARG00000062307
0.956043	0.011758	13.1948	13.5932	1	0.500221	slc25a38b	ENSDARG00000074533	ENSDARG00000074533
0.0549785	0.0117558	2.5974	1.9918	0.104391	0.503147	zgc:174931	ENSDARG00000092626	ENSDARG00000092626
0.779908	0.0117447	6.7013	7.05257	0.96568	0.499166	ech1	ENSDARG00000012915	ENSDARG00000012915
0.000126704	0.0117342	2.23377	1.23972	0.000372014	0.505031	stra6	ENSDARG00000051874	ENSDARG00000051874
0.984256	0.0117333	21.974	22.7444	1	0.500097	acbd6	ENSDARG00000039456	ENSDARG00000039456
0.915733	0.0117311	6.23377	6.30534	1	0.5003	ENSDARG00000103850	ENSDARG00000103850	ENSDARG00000103850
0.585752	0.0117255	16.1039	17.1499	0.78643	0.497593	gas8	ENSDARG00000101431	ENSDARG00000101431
0.643082	0.011725	2.85714	2.71719	0.84235	0.50088	rasgrp3	ENSDARG00000077864	ENSDARG00000077864
0.471115	0.0117191	13.2468	13.0619	0.663376	0.502842	rasgef1bb	ENSDARG00000044251	ENSDARG00000044251
0.932307	0.0117165	5.2987	5.44652	1	0.499775	def6a	ENSDARG00000012247	ENSDARG00000012247
0.689574	0.0117145	11.8961	12.618	0.887062	0.498451	ubiad1	ENSDARG00000013009	ENSDARG00000013009
0.950786	0.0117092	14.4935	14.9033	1	0.500257	nkiras2	ENSDARG00000052594	ENSDARG00000052594
0.32047	0.0116919	37.7662	36.5802	0.484414	0.505775	arpc4	ENSDARG00000054063	ENSDARG00000054063
0.848359	0.0116895	16.6234	17.2518	1	0.499153	ENSDARG00000104014	ENSDARG00000104014	ENSDARG00000104014
0.985584	0.0116801	2.28571	2.31932	1	0.499968	ENSDARG00000097671	ENSDARG00000097671	ENSDARG00000097671
0.603122	0.01168	5.14286	5.529	0.80357	0.498616	ENSDARG00000061976	ENSDARG00000061976	ENSDARG00000061976
0.936769	0.0116786	4.25974	4.38147	1	0.499811	olah	ENSDARG00000058502	ENSDARG00000058502
0.000105613	0.0116745	2.07792	1.12084	0.000313543	0.504848	ENSDARG00000092784	ENSDARG00000092784	ENSDARG00000092784
0.0996893	0.0116737	4.51948	3.83076	0.177075	0.503699	cox5bb	ENSDARG00000113254	ENSDARG00000113254
0.275924	0.0116719	3.11688	2.73903	0.427146	0.50208	C10H5orf63	ENSDARG00000095594	ENSDARG00000095594
0.369341	0.0116681	5.09091	4.72355	0.544402	0.502225	zgc:173575	ENSDARG00000115456	ENSDARG00000115456
0.871925	0.0116662	15.6364	15.9756	1	0.500692	ENSDARG00000003041	ENSDARG00000003041	ENSDARG00000003041
0.198751	0.0116614	21.6104	23.9453	0.323412	0.493536	mbnl3	ENSDARG00000016085	ENSDARG00000016085
0.841474	0.0116564	4.62338	4.60467	1	0.500489	nek8	ENSDARG00000045626	ENSDARG00000045626
0.00406549	0.0116528	6.96104	9.15112	0.00963558	0.490374	ZBTB47	ENSDARG00000079547	ENSDARG00000079547
0.993613	0.0116513	3.27273	3.33584	1	0.499983	si:dkey-5i3.5	ENSDARG00000058345	ENSDARG00000058345
0.124159	0.0116249	2.90909	2.38967	0.21525	0.502751	CLUH	ENSDARG00000060566	ENSDARG00000060566
0.293037	0.0116217	9.92208	10.9925	0.449423	0.496164	ENSDARG00000117606	ENSDARG00000117606	ENSDARG00000117606
0.0828188	0.0116215	5.2987	4.53917	0.150344	0.504226	ENSDARG00000074266	ENSDARG00000074266	ENSDARG00000074266
0.586653	0.011617	16.4675	17.5162	0.787467	0.497578	ENSDARG00000079369	ENSDARG00000079369	ENSDARG00000079369
0.854097	0.011615	28.4156	28.6761	1	0.500988	txnipa	ENSDARG00000036107	ENSDARG00000036107
0.564721	0.0115854	5.71429	6.19375	0.76558	0.498383	zgc:113184	ENSDARG00000098181	ENSDARG00000098181
0.982981	0.0115843	19.5844	20.3304	1	0.499899	cry3b	ENSDARG00000091131	ENSDARG00000091131
0.136785	0.0115792	9.81818	11.2691	0.234304	0.494515	tmbim1a	ENSDARG00000058323	ENSDARG00000058323
0.616553	0.0115719	7.48052	7.3534	0.818446	0.501526	mrpl14	ENSDARG00000068886	ENSDARG00000068886
0.974329	0.0115718	4.15584	4.24561	1	0.499924	ENSDARG00000102606	ENSDARG00000102606	ENSDARG00000102606
0.0167604	0.0115677	42.6494	37.6865	0.0355799	0.514042	PRKD3	ENSDARG00000079967	ENSDARG00000079967
0.327355	0.0115497	4.20779	3.83318	0.492805	0.502198	ENSDARG00000097765	ENSDARG00000097765	ENSDARG00000097765
0.0179039	0.0115445	3.11688	2.31204	0.0378173	0.50418	ENSDARG00000100262	ENSDARG00000100262	ENSDARG00000100262
0.460528	0.0115427	3.58442	3.32371	0.650243	0.501545	ENSDARG00000097740	ENSDARG00000097740	ENSDARG00000097740
0.243429	0.0115382	7.16883	8.1443	0.38466	0.496285	nars2	ENSDARG00000098441	ENSDARG00000098441
0.361505	0.0115331	5.87013	6.54795	0.534273	0.497372	ENSDARG00000077553	ENSDARG00000077553	ENSDARG00000077553
0.0162516	0.0115319	12.7792	15.4346	0.0345947	0.489862	RCBTB2	ENSDARG00000090687	ENSDARG00000090687
0.755389	0.0115252	6.33766	6.65227	0.945552	0.499095	syt13	ENSDARG00000012306	ENSDARG00000012306
0.0278321	0.0115223	3.06494	2.31932	0.0564559	0.503887	syt12	ENSDARG00000101776	ENSDARG00000101776
0.997712	0.011516	7.01299	7.15204	1	0.499991	ENSDARG00000036575	ENSDARG00000036575	ENSDARG00000036575
0.566451	0.0115012	2.85714	2.6808	0.765624	0.501081	amacr	ENSDARG00000057435	ENSDARG00000057435
0.225798	0.0114911	2.64935	2.25139	0.36078	0.502103	slc51a	ENSDARG00000045306	ENSDARG00000045306
0.854585	0.0114788	27.6883	28.5354	1	0.500983	eif4e3	ENSDARG00000005078	ENSDARG00000005078
0.773616	0.0114753	9.35065	9.35248	0.959496	0.500978	rasgef1ba	ENSDARG00000033614	ENSDARG00000033614
0.861193	0.0114668	5.97403	6.00451	1	0.500485	ENSDARG00000113626	ENSDARG00000113626	ENSDARG00000113626
0.527316	0.0114636	4	3.77981	0.724842	0.501408	ENSDARG00000104678	ENSDARG00000104678	ENSDARG00000104678
0.751959	0.0114615	6.49351	6.45576	0.945253	0.500906	znhit1	ENSDARG00000054574	ENSDARG00000054574
0.067781	0.0114611	2.7013	2.11068	0.126007	0.50308	nos2b	ENSDARG00000031976	ENSDARG00000031976
0.348745	0.0114543	33.8182	33.4506	0.51885	0.505298	socs5a	ENSDARG00000100717	ENSDARG00000100717
0.942115	0.0114522	6.54545	6.73718	1	0.499788	med31	ENSDARG00000008020	ENSDARG00000008020
0.0167375	0.0114493	9.19481	11.3273	0.035536	0.491171	rras2	ENSDARG00000036252	ENSDARG00000036252
0.696057	0.0114445	1.4026	1.3125	0.893812	0.500519	ENSDARG00000100381	ENSDARG00000100381	ENSDARG00000100381
0.318138	0.0114435	16.6753	18.0815	0.481404	0.495497	DPYD	ENSDARG00000086853	ENSDARG00000086853
0.0258854	0.0114277	3.68831	2.85791	0.05285	0.504356	ENSDARG00000110323	ENSDARG00000110323	ENSDARG00000110323
0.185013	0.0114233	36.3117	35.161	0.303808	0.507613	jak2b	ENSDARG00000018882	ENSDARG00000018882
0.35702	0.0114216	3.16883	2.8482	0.529257	0.501791	sqlea	ENSDARG00000079946	ENSDARG00000079946
0.000346986	0.0114181	2.7013	1.64487	0.000962633	0.50538	NUP85 - ENSDARG00000112002	ENSDARG00000112002	ENSDARG00000112002
0.0531894	0.0114132	9.76623	8.55673	0.101355	0.506332	ENSDARG00000060081	ENSDARG00000060081	ENSDARG00000060081
0.00758273	0.0114102	2.12987	1.40469	0.0171481	0.503705	ENSDARG00000098901	ENSDARG00000098901	ENSDARG00000098901
0.216843	0.0114095	56.3117	53.4462	0.348334	0.507886	ubc	ENSDARG00000102632	ENSDARG00000102632
0.000139914	0.0114092	5.66234	8.36507	0.000408731	0.487772	si:dkey-204f11.64	ENSDARG00000094695	ENSDARG00000094695
0.465448	0.0114015	3.48052	3.24122	0.656362	0.50151	lyrm7	ENSDARG00000079815	ENSDARG00000079815
0.952717	0.0114014	23.8442	24.479	1	0.499699	itgb5	ENSDARG00000012942	ENSDARG00000012942
0.046551	0.0113942	2.23377	3.06412	0.0899542	0.496023	rlbp1a	ENSDARG00000012504	ENSDARG00000012504
0.240851	0.0113877	2.90909	2.51583	0.381106	0.502149	polr2l	ENSDARG00000058349	ENSDARG00000058349
0.310229	0.0113869	3.53247	3.17087	0.471762	0.502079	alg8	ENSDARG00000044627	ENSDARG00000044627
0.615443	0.0113857	14.8052	15.7306	0.817206	0.49786	ENSDARG00000090304	ENSDARG00000090304	ENSDARG00000090304
0.227721	0.0113826	1.92208	1.58422	0.363549	0.501764	si:ch73-197b13.1	ENSDARG00000100625	ENSDARG00000100625
0.000207881	0.0113811	2.28571	1.30037	0.000593945	0.504981	EIF3B	ENSDARG00000074213	ENSDARG00000074213
0.0246076	0.0113739	3.32468	4.49307	0.0504786	0.4946	ppp1r14aa	ENSDARG00000011239	ENSDARG00000011239
0.261463	0.0113706	8	9.01526	0.408081	0.496253	slc33a1	ENSDARG00000020085	ENSDARG00000020085
0.588196	0.0113705	3.53247	3.35767	0.789343	0.501139	rgmd	ENSDARG00000034013	ENSDARG00000034013
0.520181	0.0113634	4.98701	4.75266	0.716398	0.501598	ENSDARG00000086223	ENSDARG00000086223	ENSDARG00000086223
0.00355263	0.011355	3.11688	2.15192	0.00849745	0.504981	WARS1 - ENSDARG00000104659	ENSDARG00000104659	ENSDARG00000104659
0.262883	0.0113539	11.3247	12.6422	0.41018	0.495658	exd2	ENSDARG00000016117	ENSDARG00000016117
0.385037	0.0113384	3.42857	3.1272	0.56423	0.501767	uqcc6	ENSDARG00000045797	ENSDARG00000045797
0.214	0.0113334	12.2597	13.7509	0.344639	0.495003	poc1bl	ENSDARG00000012745	ENSDARG00000012745
0.698638	0.0113259	9.61039	10.1798	0.896736	0.498634	blcap	ENSDARG00000052073	ENSDARG00000052073
0.000573487	0.0113199	2.23377	1.31978	0.00154834	0.504652	pithd1	ENSDARG00000098600	ENSDARG00000098600
0.077266	0.0113123	3.06494	2.4576	0.141396	0.503207	ENSDARG00000110251	ENSDARG00000110251	ENSDARG00000110251
0.348402	0.0113115	4.25974	3.90597	0.518434	0.502123	telo2	ENSDARG00000000830	ENSDARG00000000830
6.75e-10	0.0113019	8.98701	14.7262	3.25e-09	0.474582	zgc:153012	ENSDARG00000068912	ENSDARG00000068912
0.960845	0.0112995	5.81818	5.9099	1	0.500135	ENSDARG00000096828	ENSDARG00000096828	ENSDARG00000096828
0.118927	0.0112979	7.94805	9.27242	0.207261	0.494734	si:ch211-154o6.3	ENSDARG00000099846	ENSDARG00000099846
0.613941	0.0112976	4.51948	4.86911	0.815445	0.498736	sirt4	ENSDARG00000010415	ENSDARG00000010415
0.0714201	0.011286	19.1169	21.575	0.13189	0.491286	TRIB2	ENSDARG00000068179	ENSDARG00000068179
0.787947	0.0112805	4.57143	4.80604	0.974261	0.49933	eif4eb	ENSDARG00000013274	ENSDARG00000013274
0.724719	0.0112648	5.55844	5.49746	0.917573	0.500937	nubp2	ENSDARG00000055653	ENSDARG00000055653
0.972621	0.0112469	5.4026	5.49019	1	0.500091	si:dkey-82o10.4	ENSDARG00000101526	ENSDARG00000101526
0.182676	0.0112453	3.42857	2.94282	0.300517	0.502636	GTF3C4	ENSDARG00000069538	ENSDARG00000069538
0.218873	0.0112338	2.96104	2.54252	0.351318	0.502265	ENSDARG00000099895	ENSDARG00000099895	ENSDARG00000099895
0.018627	0.0112335	2.12987	1.47747	0.0391894	0.503342	ENSDARG00000115524	ENSDARG00000115524	ENSDARG00000115524
0.495949	0.0112311	5.97403	6.49943	0.689802	0.498045	LCA5	ENSDARG00000076153	ENSDARG00000076153
0.953426	0.0112288	1.92208	1.95541	1	0.499906	ENSDARG00000096635	ENSDARG00000096635	ENSDARG00000096635
0.781677	0.0112201	6.75325	7.07198	0.967612	0.499172	si:ch211-161m3.6	ENSDARG00000091393	ENSDARG00000091393
0.224904	0.0112144	7.16883	8.09821	0.359599	0.496144	GAS2 - ENSDARG00000001259	ENSDARG00000001259	ENSDARG00000001259
0.385765	0.011213	6.18182	6.86577	0.565069	0.497446	aopep	ENSDARG00000068461	ENSDARG00000068461
0.689621	0.0112123	5.92208	6.28594	0.887088	0.49887	mns1	ENSDARG00000060169	ENSDARG00000060169
0.495897	0.0111964	4.15584	4.58769	0.689759	0.498342	dnajc25	ENSDARG00000067613	ENSDARG00000067613
0.00195899	0.0111927	2.23377	1.39256	0.0048847	0.504286	ENSDARG00000096041	ENSDARG00000096041	ENSDARG00000096041
0.209491	0.0111828	8.98701	10.1749	0.338148	0.495578	inpp5ka	ENSDARG00000099563	ENSDARG00000099563
0.172564	0.0111733	15.0649	16.8054	0.286213	0.494031	sfxn1	ENSDARG00000019963	ENSDARG00000019963
0.918645	0.0111705	4.57143	4.72355	1	0.499747	mrpl32	ENSDARG00000060489	ENSDARG00000060489
0.29232	0.0111636	3.42857	3.04714	0.44862	0.502116	dmac2	ENSDARG00000096597	ENSDARG00000096597
6.80187e-05	0.0111629	2.5974	1.47505	0.000206417	0.505691	ENSDARG00000092583	ENSDARG00000092583	ENSDARG00000092583
0.00493411	0.0111616	2.33766	1.54055	0.0115337	0.504083	ENSDARG00000115054	ENSDARG00000115054	ENSDARG00000115054
0.195053	0.0111554	36.4675	35.3842	0.317944	0.507457	sec62	ENSDARG00000019951	ENSDARG00000019951
0.457559	0.0111541	27.013	26.8032	0.646807	0.503899	GBE1 - ENSDARG00000099524	ENSDARG00000099524	ENSDARG00000099524
0.720861	0.0111448	3.63636	3.52507	0.913605	0.500769	tbx5b	ENSDARG00000092060	ENSDARG00000092060
0.102177	0.0111183	8.83117	10.3084	0.181085	0.494211	mief2	ENSDARG00000002377	ENSDARG00000002377
0.545326	0.0111069	10.4935	11.2594	0.743251	0.497769	ENSDARG00000103507	ENSDARG00000103507	ENSDARG00000103507
0.045375	0.0111063	14.8052	17.242	0.0878958	0.491157	ENSDARG00000060705	ENSDARG00000060705	ENSDARG00000060705
0.556717	0.0111047	6.23377	6.03363	0.756495	0.501634	cwc15	ENSDARG00000013382	ENSDARG00000013382
0.38402	0.0110858	4.46753	4.13159	0.562993	0.502024	znf1041	ENSDARG00000076272	ENSDARG00000076272
0.547944	0.0110824	3.84416	3.64152	0.746226	0.501314	ENSDARG00000117524	ENSDARG00000117524	ENSDARG00000117524
0.625372	0.0110702	3.27273	3.11992	0.826441	0.500991	ENSDARG00000100164	ENSDARG00000100164	ENSDARG00000100164
0.0467604	0.0110613	2.80519	2.1592	0.0902141	0.503392	ENSDARG00000102618	ENSDARG00000102618	ENSDARG00000102618
0.0114908	0.0110546	3.01299	2.17618	0.0251535	0.504336	abraxas1	ENSDARG00000043339	ENSDARG00000043339
0.58576	0.0110455	5.55844	5.99966	0.78643	0.498492	ENSDARG00000103473	ENSDARG00000103473	ENSDARG00000103473
0.50746	0.0110452	3.42857	3.21211	0.703405	0.501365	ENSDARG00000109729	ENSDARG00000109729	ENSDARG00000109729
0.000515023	0.0110439	2.02597	1.15723	0.00139862	0.504402	MMD2 - ENSDARG00000089090	ENSDARG00000089090	ENSDARG00000089090
0.22001	0.0110414	3.42857	4.06609	0.352815	0.497184	cbx7a	ENSDARG00000038025	ENSDARG00000038025
0.604	0.0110407	5.45455	5.8638	0.804639	0.49858	tmem218	ENSDARG00000027129	ENSDARG00000027129
0.154804	0.0110336	7.06494	8.1904	0.260679	0.495458	etnk2	ENSDARG00000070213	ENSDARG00000070213
0.111405	0.0110318	14.1299	15.898	0.195641	0.493193	ENSDARG00000087616	ENSDARG00000087616	ENSDARG00000087616
0.843416	0.0110262	3.27273	3.41347	1	0.499582	nudt19	ENSDARG00000077537	ENSDARG00000077537
0.859027	0.0110202	19.2727	20.0878	1	0.499164	fkbp8	ENSDARG00000001734	ENSDARG00000001734
0.847075	0.0110115	5.19481	5.18693	1	0.500499	naif1	ENSDARG00000062753	ENSDARG00000062753
0.513789	0.0110027	14.1299	15.2236	0.711117	0.497256	RNF5	ENSDARG00000075606	ENSDARG00000075606
0.119192	0.0109987	1.4026	1.04078	0.207636	0.501858	ENSDARG00000095518	ENSDARG00000095518	ENSDARG00000095518
0.147745	0.0109893	10.0779	11.5456	0.250126	0.494606	dcun1d1	ENSDARG00000099642	ENSDARG00000099642
0.343055	0.0109841	12.4675	13.6879	0.511985	0.496193	fbxw11b	ENSDARG00000017230	ENSDARG00000017230
0.00742469	0.0109753	2.28571	1.526	0.016812	0.503868	UST	ENSDARG00000102715	ENSDARG00000102715
0.0120353	0.010963	2.28571	1.56724	0.02625	0.503673	ENSDARG00000099444	ENSDARG00000099444	ENSDARG00000099444
0.737822	0.0109492	6.49351	6.85364	0.931262	0.499014	jade1	ENSDARG00000033707	ENSDARG00000033707
0.0285857	0.0109451	2.5974	1.91417	0.057815	0.503525	ENSDARG00000110100	ENSDARG00000110100	ENSDARG00000110100
0.0787033	0.0109418	3.27273	2.64926	0.143821	0.503309	fhit	ENSDARG00000078195	ENSDARG00000078195
1.94769e-05	0.0109417	2.28571	1.19362	6.28798e-05	0.505516	ENSDARG00000117468	ENSDARG00000117468	ENSDARG00000117468
0.167326	0.0109289	4.20779	3.65851	0.278683	0.503033	dusp22b	ENSDARG00000039850	ENSDARG00000039850
0.0823377	0.0109262	2.85714	2.2805	0.149588	0.503041	paqr3b	ENSDARG00000044253	ENSDARG00000044253
0.362033	0.0109207	10.8052	11.8562	0.534956	0.496561	pnkd	ENSDARG00000071032	ENSDARG00000071032
0.27848	0.0109202	3.74026	3.33584	0.430583	0.502275	ENSDARG00000092246	ENSDARG00000092246	ENSDARG00000092246
0.589352	0.0109104	4.05195	3.87928	0.790568	0.501217	rchy1	ENSDARG00000016710	ENSDARG00000016710
0.967415	0.0109085	4.98701	5.05349	1	0.500104	zgc:173577	ENSDARG00000098923	ENSDARG00000098923
0.169457	0.0109026	8.31169	9.55385	0.281822	0.495295	mmadhcb	ENSDARG00000005870	ENSDARG00000005870
0.00510635	0.01089	8.62338	11.0653	0.0119021	0.489779	lats2	ENSDARG00000078864	ENSDARG00000078864
0.309498	0.0108857	8.51948	9.49319	0.470783	0.496528	dynlrb1	ENSDARG00000021582	ENSDARG00000021582
0.0855216	0.0108724	3.22078	2.61772	0.154776	0.503217	mrpl20	ENSDARG00000090462	ENSDARG00000090462
0.299108	0.0108674	33.1429	32.4292	0.457439	0.505814	tent4b	ENSDARG00000060071	ENSDARG00000060071
0.711419	0.0108654	6.5974	6.96766	0.903936	0.498902	tm2d1	ENSDARG00000057042	ENSDARG00000057042
0.572172	0.0108635	29.5065	29.6271	0.771248	0.503069	pank1b	ENSDARG00000010098	ENSDARG00000010098
0.512649	0.0108607	3.79221	3.57359	0.709993	0.501419	NDUFAF4	ENSDARG00000077859	ENSDARG00000077859
0.0194279	0.0108542	3.68831	4.9516	0.0407111	0.494118	ism2b	ENSDARG00000053859	ENSDARG00000053859
0.174956	0.0108497	5.81818	6.76387	0.289678	0.496037	atg10	ENSDARG00000104846	ENSDARG00000104846
0.277892	0.0108448	10.5974	11.7858	0.429763	0.495918	nrbf2b	ENSDARG00000023591	ENSDARG00000023591
0.332758	0.0108439	2.38961	2.79968	0.499575	0.498143	si:dkeyp-92c9.2	ENSDARG00000036105	ENSDARG00000036105
0.6436	0.0108438	7.79221	7.62998	0.842961	0.501434	ENSDARG00000111942	ENSDARG00000111942	ENSDARG00000111942
0.40929	0.0108435	7.01299	7.6785	0.592365	0.49744	ENSDARG00000099522	ENSDARG00000099522	ENSDARG00000099522
0.444185	0.0108344	7.11688	7.77554	0.633548	0.497613	ENSDARG00000092241	ENSDARG00000092241	ENSDARG00000092241
0.756392	0.0108336	5.19481	5.46107	0.945552	0.499179	ENSDARG00000087714	ENSDARG00000087714	ENSDARG00000087714
0.985118	0.0108297	4.57143	4.66775	1	0.499954	eif4ebp3	ENSDARG00000054916	ENSDARG00000054916
0.0685972	0.010821	2.44156	1.88263	0.127291	0.502905	irf1b	ENSDARG00000043249	ENSDARG00000043249
0.00335166	0.0108182	2.02597	1.26398	0.00804991	0.503871	ENSDARG00000100329	ENSDARG00000100329	ENSDARG00000100329
0.437941	0.0108159	11.3766	12.3268	0.625685	0.497023	ENSDARG00000086126	ENSDARG00000086126	ENSDARG00000086126
0.160564	0.0108123	3.37662	2.86761	0.268958	0.502741	ENSDARG00000079035	ENSDARG00000079035	ENSDARG00000079035
0.452252	0.010807	7.11688	7.78524	0.643446	0.497653	pigp	ENSDARG00000038805	ENSDARG00000038805
0.255088	0.0107998	5.92208	6.76872	0.39982	0.496673	slc25a16	ENSDARG00000057287	ENSDARG00000057287
0.539969	0.0107872	3.06494	2.86518	0.738207	0.501194	ENSDARG00000097674	ENSDARG00000097674	ENSDARG00000097674
0.000312336	0.0107749	2.07792	1.17179	0.000871934	0.5046	zgc:173552 - ENSDARG00000112131	ENSDARG00000112131	ENSDARG00000112131
0.0757119	0.0107733	10.1299	11.8974	0.138955	0.493297	arl9	ENSDARG00000071881	ENSDARG00000071881
0.01961	0.0107618	5.03896	4.01271	0.0410503	0.505371	ENSDARG00000076320	ENSDARG00000076320	ENSDARG00000076320
0.118008	0.0107447	8.93506	10.3617	0.20598	0.49445	acbd4	ENSDARG00000027070	ENSDARG00000027070
0.670636	0.0107433	5.4026	5.75463	0.866902	0.498846	yrdc	ENSDARG00000041428	ENSDARG00000041428
0.0946734	0.0107413	2.38961	1.87777	0.169247	0.502661	ENSDARG00000104037	ENSDARG00000104037	ENSDARG00000104037
0.0954804	0.0107384	4.62338	5.63818	0.170521	0.495531	tcn2	ENSDARG00000036481	ENSDARG00000036481
0.144279	0.0107311	11.4286	13.045	0.245343	0.494262	tmem106bb	ENSDARG00000035949	ENSDARG00000035949
0.190642	0.010729	7.01299	8.023	0.311792	0.495861	ENSDARG00000095296	ENSDARG00000095296	ENSDARG00000095296
0.0979446	0.0107232	3.27273	2.68323	0.174405	0.503133	ENSDARG00000109697	ENSDARG00000109697	ENSDARG00000109697
0.451255	0.010722	16.4675	15.9441	0.642336	0.503234	ENSDARG00000117275	ENSDARG00000117275	ENSDARG00000117275
0.549053	0.0107205	30.961	31.1337	0.747393	0.50331	SEC14L1	ENSDARG00000101792	ENSDARG00000101792
0.776502	0.0107151	4.88312	4.83272	0.962012	0.50071	ENSDARG00000097255	ENSDARG00000097255	ENSDARG00000097255
0.00720846	0.0107072	11.1169	13.8019	0.0163666	0.489195	TMEM245	ENSDARG00000070455	ENSDARG00000070455
0.882521	0.0106869	7.37662	7.6324	1	0.499542	cttnbp2nlb	ENSDARG00000056091	ENSDARG00000056091
0.859078	0.010686	22.961	23.4989	1	0.500888	rnf126	ENSDARG00000104076	ENSDARG00000104076
0.173988	0.010684	2.90909	2.45275	0.288267	0.502462	cox19	ENSDARG00000063882	ENSDARG00000063882
0.199552	0.0106775	8.1039	9.21177	0.324536	0.495678	ENSDARG00000114715	ENSDARG00000114715	ENSDARG00000114715
0.739215	0.0106693	5.61039	5.91717	0.932306	0.499085	ENSDARG00000117652	ENSDARG00000117652	ENSDARG00000117652
0.832733	0.0106609	3.11688	3.08596	1	0.500426	gcsha	ENSDARG00000091655	ENSDARG00000091655
0.401915	0.0106594	4.67532	4.35479	0.583864	0.501998	polr3f	ENSDARG00000012572	ENSDARG00000012572
0.638743	0.0106594	11.5844	12.3123	0.837375	0.498198	CHPF2	ENSDARG00000059961	ENSDARG00000059961
0.579521	0.0106565	14.3377	15.2939	0.77889	0.497667	slc16a6b	ENSDARG00000060246	ENSDARG00000060246
0.171464	0.0106311	5.76623	6.70565	0.284622	0.49602	ENSDARG00000117289	ENSDARG00000117289	ENSDARG00000117289
0.137237	0.0106281	2.54545	2.07429	0.23504	0.502482	znf1137	ENSDARG00000086296	ENSDARG00000086296
0.396385	0.0106264	29.2468	29.1152	0.577347	0.504581	fam135a	ENSDARG00000059843	ENSDARG00000059843
0.186108	0.0106195	8.15584	9.32094	0.305421	0.495522	tm2d3	ENSDARG00000076618	ENSDARG00000076618
0.319434	0.0106152	3.84416	3.46685	0.48314	0.502129	znf408	ENSDARG00000036043	ENSDARG00000036043
0.389917	0.0106085	7.01299	7.7343	0.569457	0.497324	zgc:113423	ENSDARG00000058978	ENSDARG00000058978
0.558775	0.0106051	4.1039	4.47609	0.758752	0.498592	cox14	ENSDARG00000092124	ENSDARG00000092124
0.309491	0.0105852	3.22078	3.72158	0.470783	0.497763	ENSDARG00000056156	ENSDARG00000056156	ENSDARG00000056156
0.097487	0.0105828	3.01299	2.44305	0.173673	0.502998	ENSDARG00000116912	ENSDARG00000116912	ENSDARG00000116912
0.964468	0.0105812	3.84416	3.89626	1	0.500101	ENSDARG00000042510	ENSDARG00000042510	ENSDARG00000042510
0.262943	0.0105733	15.5844	17.1499	0.410215	0.495059	acaca	ENSDARG00000078512	ENSDARG00000078512
0.21191	0.010572	56.7273	53.4244	0.341679	0.507972	hif1ab	ENSDARG00000034293	ENSDARG00000034293
0.369559	0.010572	15.4286	16.8442	0.544642	0.496068	ENSDARG00000076303	ENSDARG00000076303	ENSDARG00000076303
0.813195	0.0105615	1.97403	1.92144	0.999022	0.500378	ankha	ENSDARG00000071724	ENSDARG00000071724
5.68e-19	0.0105607	1.66234	0.346927	4.65e-18	0.506594	zgc:66455	ENSDARG00000052375	ENSDARG00000052375
0.915487	0.0105576	5.76623	5.93416	1	0.499708	ENSDARG00000103751	ENSDARG00000103751	ENSDARG00000103751
0.998836	0.0105535	4.31169	4.38633	1	0.500003	ENSDARG00000080016	ENSDARG00000080016	ENSDARG00000080016
0.671774	0.0105511	7.01299	7.44802	0.868186	0.498703	ENSDARG00000098362	ENSDARG00000098362	ENSDARG00000098362
0.950382	0.0105464	4.25974	4.37662	1	0.499852	ENSDARG00000113364	ENSDARG00000113364	ENSDARG00000113364
0.26893	0.0105386	9.09091	10.1313	0.418571	0.496111	ZNF710	ENSDARG00000005549	ENSDARG00000005549
0.901483	0.0105287	5.76623	5.81771	1	0.500338	mvda	ENSDARG00000099336	ENSDARG00000099336
0.0064011	0.0105119	3.8961	5.4635	0.0146698	0.492815	ENSDARG00000100577	ENSDARG00000100577	ENSDARG00000100577
0.417048	0.0105114	2.96104	2.69293	0.602412	0.501535	hpse	ENSDARG00000063634	ENSDARG00000063634
0.368789	0.0105041	15.9481	17.3318	0.543729	0.496015	ENSDARG00000096718	ENSDARG00000096718	ENSDARG00000096718
0.710559	0.0104974	3.42857	3.32371	0.903062	0.500776	MATK	ENSDARG00000074670	ENSDARG00000074670
0.842534	0.0104909	4.57143	4.76965	1	0.499507	zgc:110319	ENSDARG00000021404	ENSDARG00000021404
0.0115468	0.0104897	11.3247	13.9111	0.025271	0.489807	gipc2	ENSDARG00000009488	ENSDARG00000009488
0.328994	0.0104877	5.09091	5.7425	0.494724	0.497357	ENSDARG00000110346	ENSDARG00000110346	ENSDARG00000110346
0.904895	0.0104868	8.20779	8.2559	1	0.500384	tmtc2a	ENSDARG00000045753	ENSDARG00000045753
0.691436	0.0104863	8.67532	9.18023	0.888685	0.498663	pgap2	ENSDARG00000044596	ENSDARG00000044596
0.54668	0.0104861	19.2208	19.2217	0.744817	0.50279	maf1a	ENSDARG00000013122	ENSDARG00000013122
0.268253	0.0104824	2.7013	2.34115	0.417637	0.501958	LSM10 - ENSDARG00000101222	ENSDARG00000101222	ENSDARG00000101222
0.218893	0.0104795	11.0649	12.4142	0.351318	0.495269	ccdc187	ENSDARG00000053857	ENSDARG00000053857
0.0712013	0.0104791	10.026	11.7858	0.131553	0.493219	si:ch211-191j22.3	ENSDARG00000095459	ENSDARG00000095459
0.0801174	0.0104723	3.11688	2.50855	0.146013	0.503208	tmco6	ENSDARG00000016336	ENSDARG00000016336
0.384105	0.0104714	3.37662	3.06897	0.563093	0.501754	mettl8	ENSDARG00000017359	ENSDARG00000017359
0.148732	0.0104659	4.36364	5.20148	0.251692	0.496272	ENSDARG00000060326	ENSDARG00000060326	ENSDARG00000060326
0.277543	0.0104622	10.4416	11.6112	0.429284	0.495942	trappc2	ENSDARG00000097660	ENSDARG00000097660
0.538398	0.0104464	4.1039	3.89141	0.737721	0.501389	mtrfr	ENSDARG00000097803	ENSDARG00000097803
0.408349	0.0104443	6.18182	6.85849	0.591229	0.497566	timm17a	ENSDARG00000029510	ENSDARG00000029510
0.000455279	0.0104425	1.55844	0.815158	0.00124553	0.503749	ENSDARG00000109373	ENSDARG00000109373	ENSDARG00000109373
0.195481	0.0104368	8.1039	9.23846	0.318569	0.495633	atp6v1e1a	ENSDARG00000014085	ENSDARG00000014085
0.325651	0.0104259	5.35065	6.02392	0.490421	0.497278	dynlt1b	ENSDARG00000045909	ENSDARG00000045909
0.235585	0.0104217	7.27273	8.25833	0.37443	0.496198	kmt5c	ENSDARG00000075461	ENSDARG00000075461
0.664113	0.010412	5.71429	5.56539	0.861699	0.501162	ENSDARG00000074818	ENSDARG00000074818	ENSDARG00000074818
0.0825121	0.0104115	10.9091	12.7126	0.149863	0.493254	spcs1	ENSDARG00000059298	ENSDARG00000059298
0.241323	0.0104101	18.5974	20.624	0.381704	0.494433	scyl2	ENSDARG00000032627	ENSDARG00000032627
0.634165	0.010405	7.11688	6.96766	0.83232	0.501414	ENSDARG00000074305	ENSDARG00000074305	ENSDARG00000074305
0.256859	0.0104048	6.64935	7.55962	0.402325	0.49651	uqcc2	ENSDARG00000011272	ENSDARG00000011272
0.0392948	0.0104027	5.81818	7.25394	0.0772032	0.493787	srd5a1	ENSDARG00000020509	ENSDARG00000020509
0.356038	0.0104019	2.7013	2.4018	0.527993	0.501652	psmb10	ENSDARG00000043781	ENSDARG00000043781
0.305886	0.0104011	3.94805	3.56632	0.465812	0.502219	TMEM70	ENSDARG00000078773	ENSDARG00000078773
0.0747213	0.0103928	6.5974	7.93081	0.137285	0.494398	psenen	ENSDARG00000068698	ENSDARG00000068698
0.815748	0.0103898	7.32468	7.64696	1	0.499278	ngrn	ENSDARG00000061314	ENSDARG00000061314
0.95198	0.0103863	9.19481	9.30881	1	0.500204	LRRTM2	ENSDARG00000071374	ENSDARG00000071374
0.0255712	0.010384	2.38961	1.72493	0.0522577	0.503418	ENSDARG00000071001	ENSDARG00000071001	ENSDARG00000071001
0.364627	0.0103758	2.85714	2.5595	0.538324	0.501674	ENSDARG00000100025	ENSDARG00000100025	ENSDARG00000100025
0.492327	0.0103598	14.1299	15.2794	0.687263	0.497111	map2k4b	ENSDARG00000077177	ENSDARG00000077177
0.784409	0.0103527	4.67532	4.61923	0.970588	0.50067	ENSDARG00000116833	ENSDARG00000116833	ENSDARG00000116833
0.0886442	0.0103516	2.49351	1.96269	0.159684	0.50277	ENSDARG00000071074	ENSDARG00000071074	ENSDARG00000071074
0.891735	0.0103467	3.53247	3.62939	1	0.499703	CACNA2D3 - ENSDARG00000106018	ENSDARG00000106018	ENSDARG00000106018
0.00279755	0.0103447	1.92208	1.17179	0.00679384	0.503803	ENSDARG00000076277	ENSDARG00000076277	ENSDARG00000076277
0.612297	0.0103375	17.039	16.8709	0.81366	0.502226	NBEA	ENSDARG00000105184	ENSDARG00000105184
0.35231	0.0103369	15.013	16.4075	0.523347	0.495969	ccnc	ENSDARG00000009607	ENSDARG00000009607
0.30338	0.0103128	8.05195	8.98857	0.462398	0.49657	ENSDARG00000098390	ENSDARG00000098390	ENSDARG00000098390
0.163001	0.0103087	41.9221	40.0616	0.272492	0.508323	csnk1db	ENSDARG00000006125	ENSDARG00000006125
0.613304	0.010307	5.50649	5.90504	0.814765	0.498612	ENSDARG00000111644	ENSDARG00000111644	ENSDARG00000111644
0.332716	0.0103058	4.98701	5.61392	0.499535	0.497405	slc15a2	ENSDARG00000032010	ENSDARG00000032010
0.00354043	0.0102728	2.28571	1.47262	0.00846892	0.504145	armc7	ENSDARG00000061197	ENSDARG00000061197
0.721709	0.0102696	14.4416	15.26	0.914275	0.498501	arf4a	ENSDARG00000045989	ENSDARG00000045989
0.0997047	0.0102624	2.85714	2.30476	0.177093	0.502895	TMEM235 - ENSDARG00000089276	ENSDARG00000089276	ENSDARG00000089276
0.0257271	0.0102537	6.80519	8.47425	0.0525466	0.492778	ENSDARG00000086100	ENSDARG00000086100	ENSDARG00000086100
0.111947	0.0102536	5.66234	6.75659	0.19652	0.49536	ENSDARG00000115989	ENSDARG00000115989	ENSDARG00000115989
0.987756	0.0102528	5.19481	5.27669	1	0.50004	ENSDARG00000067658	ENSDARG00000067658	ENSDARG00000067658
0.555826	0.0102508	17.0909	18.3605	0.75541	0.497326	coq10b	ENSDARG00000056141	ENSDARG00000056141
0.544514	0.0102462	6.23377	6.00451	0.742364	0.501681	ENSDARG00000110151	ENSDARG00000110151	ENSDARG00000110151
0.84561	0.0102421	12.8312	13.3749	1	0.499225	ctdnep1b	ENSDARG00000035781	ENSDARG00000035781
0.291841	0.010234	29.5584	28.5499	0.448012	0.505658	ENSDARG00000073688	ENSDARG00000073688	ENSDARG00000073688
0.0274753	0.0102298	2.64935	1.95541	0.0558227	0.503587	med18	ENSDARG00000041237	ENSDARG00000041237
0.0356793	0.0102106	3.01299	2.30719	0.0707278	0.503702	polh	ENSDARG00000070231	ENSDARG00000070231
0.825627	0.0102093	4.57143	4.76722	1	0.499453	rpusd1	ENSDARG00000060192	ENSDARG00000060192
0.61003	0.0102046	2.80519	3.05684	0.810913	0.498978	ENSDARG00000100872	ENSDARG00000100872	ENSDARG00000100872
0.315351	0.0102004	11.6883	12.8897	0.477741	0.496072	PLEKHM3	ENSDARG00000030633	ENSDARG00000030633
0.470981	0.0101978	10.961	11.8562	0.663239	0.49728	dda1	ENSDARG00000076074	ENSDARG00000076074
0.286412	0.010191	6.49351	7.31701	0.441219	0.496768	scarb1	ENSDARG00000101557	ENSDARG00000101557
0.0615638	0.0101796	9.24675	10.9901	0.115559	0.493189	parp3	ENSDARG00000003961	ENSDARG00000003961
0.801327	0.0101649	4.72727	4.9419	0.987501	0.499364	tceanc2	ENSDARG00000062919	ENSDARG00000062919
0.239168	0.0101605	4.20779	4.87882	0.378756	0.497051	ankrd45	ENSDARG00000011326	ENSDARG00000011326
0.387718	0.0101557	3.48052	3.93023	0.566525	0.498047	ENSDARG00000098351	ENSDARG00000098351	ENSDARG00000098351
0.7939	0.0101505	4.98701	5.21847	0.979425	0.499323	rab34a	ENSDARG00000045628	ENSDARG00000045628
0.485102	0.0101477	7.84416	8.49366	0.678721	0.497731	ENSDARG00000076380	ENSDARG00000076380	ENSDARG00000076380
0.370907	0.0101422	5.66234	6.30777	0.546406	0.497467	vrk2	ENSDARG00000021547	ENSDARG00000021547
0.00460152	0.0101379	2.38961	1.57452	0.0108169	0.50416	ENSDARG00000113192	ENSDARG00000113192	ENSDARG00000113192
0.202531	0.0101255	12.5714	14.0979	0.328592	0.49482	man2b1	ENSDARG00000001897	ENSDARG00000001897
0.736458	0.0101095	19.5325	20.3959	0.929721	0.498406	glulb	ENSDARG00000100003	ENSDARG00000100003
0.948326	0.0101035	27.3766	28.0841	1	0.500346	TMEM104	ENSDARG00000088560	ENSDARG00000088560
0.802602	0.0101012	3.63636	3.80892	0.98881	0.499443	meak7	ENSDARG00000062951	ENSDARG00000062951
0.785349	0.0100924	22.7013	23.1471	0.97164	0.501354	txndc12	ENSDARG00000038980	ENSDARG00000038980
0.363919	0.0100892	7.48052	8.26075	0.537499	0.497088	ccdc40	ENSDARG00000100584	ENSDARG00000100584
0.791359	0.0100764	6.85714	6.83908	0.977626	0.500779	ENSDARG00000068366	ENSDARG00000068366	ENSDARG00000068366
0.961518	0.0100543	2.5974	2.64684	1	0.49991	ENSDARG00000013252	ENSDARG00000013252	ENSDARG00000013252
0.290519	0.0100531	2.12987	1.81955	0.446234	0.501653	ENSDARG00000093403	ENSDARG00000093403	ENSDARG00000093403
0.379266	0.0100489	3.58442	3.26548	0.556587	0.501826	mad2l2	ENSDARG00000042456	ENSDARG00000042456
0.200928	0.0100411	3.79221	4.48337	0.326219	0.496923	ccdc24	ENSDARG00000038793	ENSDARG00000038793
0.686924	0.0100409	11.7403	11.6281	0.884108	0.50151	ackr3b	ENSDARG00000058179	ENSDARG00000058179
0.296529	0.0100292	16.4675	18.1179	0.454008	0.495289	lgals3a	ENSDARG00000077850	ENSDARG00000077850
0.0161848	0.0100275	2.33766	1.64002	0.0344636	0.503594	trmt112	ENSDARG00000071878	ENSDARG00000071878
0.263412	0.010026	6.80519	7.6785	0.410789	0.496533	fut11	ENSDARG00000102402	ENSDARG00000102402
0.159378	0.0100256	55.3766	50.9037	0.267108	0.508901	ctnnb2	ENSDARG00000023472	ENSDARG00000023472
0.000883091	0.010022	2.54545	1.58179	0.00232253	0.504902	ENSDARG00000075915	ENSDARG00000075915	ENSDARG00000075915
0.700444	0.0100169	2.33766	2.22713	0.898806	0.500663	slc47a1	ENSDARG00000046012	ENSDARG00000046012
0.0338964	0.010016	2.64935	1.97724	0.0675394	0.503469	ENSDARG00000111979	ENSDARG00000111979	ENSDARG00000111979
0.814182	0.0100145	2.85714	2.80453	1	0.500453	ENSDARG00000053386	ENSDARG00000053386	ENSDARG00000053386
0.0812817	0.0100008	1.2987	0.914627	0.147868	0.501953	ENSDARG00000096899	ENSDARG00000096899	ENSDARG00000096899
0.431293	0.00999549	5.81818	6.40967	0.618605	0.497755	sp2	ENSDARG00000076763	ENSDARG00000076763
0.0276227	0.00998529	2.02597	1.42653	0.0560765	0.503073	ENSDARG00000117541	ENSDARG00000117541	ENSDARG00000117541
0.633741	0.00997607	2.90909	3.15389	0.831853	0.499031	mmab	ENSDARG00000068344	ENSDARG00000068344
0.401788	0.00997155	4.51948	5.04864	0.583864	0.497863	ENSDARG00000090861	ENSDARG00000090861	ENSDARG00000090861
0.0345207	0.00996708	1.76623	1.22274	0.068653	0.502735	ENSDARG00000093205	ENSDARG00000093205	ENSDARG00000093205
0.224107	0.00996631	3.74026	3.28247	0.35843	0.502534	polr2c	ENSDARG00000033596	ENSDARG00000033596
0.739494	0.00996252	15.013	15.8689	0.932503	0.498578	TMBIM6	ENSDARG00000077934	ENSDARG00000077934
0.988637	0.00996001	1.35065	1.36587	1	0.499981	s100b	ENSDARG00000057598	ENSDARG00000057598
0.0137145	0.00995745	8.98701	11.2206	0.0296221	0.490945	fzd6	ENSDARG00000104874	ENSDARG00000104874
0.185317	0.00995423	5.87013	6.81239	0.304262	0.496117	aar2	ENSDARG00000018658	ENSDARG00000018658
0.29317	0.00995006	22.5455	24.5566	0.449606	0.494662	tesk2	ENSDARG00000061450	ENSDARG00000061450
0.798689	0.00994552	4.1039	4.04668	0.984623	0.500586	si:dkey-14k9.3	ENSDARG00000045595	ENSDARG00000045595
0.277314	0.00993659	2.90909	2.54737	0.429032	0.502002	NSUN6	ENSDARG00000103478	ENSDARG00000103478
0.769671	0.00992802	15.9481	16.063	0.955113	0.50126	prr5a	ENSDARG00000075977	ENSDARG00000075977
0.745019	0.00991619	4.05195	3.97147	0.938525	0.500741	tk2	ENSDARG00000046127	ENSDARG00000046127
0.532254	0.00990846	14.1299	15.1896	0.73021	0.497378	WWP1	ENSDARG00000097537	ENSDARG00000097537
0.0412883	0.00990796	2.44156	1.8244	0.0806764	0.503208	zcchc4	ENSDARG00000104531	ENSDARG00000104531
0.967613	0.00990162	5.87013	5.96327	1	0.500112	ENSDARG00000092507	ENSDARG00000092507	ENSDARG00000092507
0.766355	0.00989719	12.5195	13.1396	0.951979	0.498827	jtb	ENSDARG00000070150	ENSDARG00000070150
1.79e-07	0.00988941	2.12987	0.934035	7.05e-07	0.506018	ENSDARG00000100842	ENSDARG00000100842	ENSDARG00000100842
0.1018	0.00988683	8.93506	10.4272	0.18044	0.494175	map3k20a - ENSDARG00000006978	ENSDARG00000006978	ENSDARG00000006978
0.788929	0.00988623	8.72727	8.71685	0.975105	0.500882	lgi1a	ENSDARG00000020493	ENSDARG00000020493
0.639547	0.00988502	3.42857	3.28004	0.838362	0.500974	fnip2	ENSDARG00000077648	ENSDARG00000077648
0.930725	0.00988498	9.97403	10.1652	1	0.500307	txndc11	ENSDARG00000101291	ENSDARG00000101291
0.389468	0.00987693	4.77922	4.4397	0.568878	0.502071	dpcd	ENSDARG00000060501	ENSDARG00000060501
0.468232	0.00987619	12.3117	13.3288	0.659745	0.49712	ENSDARG00000007264	ENSDARG00000007264	ENSDARG00000007264
0.214985	0.00987571	60.3117	56.3478	0.345631	0.507997	ENSDARG00000052482	ENSDARG00000052482	ENSDARG00000052482
0.396777	0.00987006	9.92208	10.8809	0.577789	0.496922	acy1	ENSDARG00000038475	ENSDARG00000038475
0.596863	0.00986918	3.06494	2.90157	0.796078	0.501037	ENSDARG00000067794	ENSDARG00000067794	ENSDARG00000067794
0.352178	0.00986663	8.77922	9.67272	0.523223	0.496794	gorab	ENSDARG00000042031	ENSDARG00000042031
0.229563	0.00985648	7.42857	8.44028	0.365843	0.49611	svbp	ENSDARG00000102305	ENSDARG00000102305
0.375555	0.00985639	2.49351	2.215	0.551628	0.501525	ENSDARG00000097326	ENSDARG00000097326	ENSDARG00000097326
0.0769159	0.00985075	1.92208	2.60074	0.140856	0.496736	si:dkeyp-72h1.1	ENSDARG00000095347	ENSDARG00000095347
0.54031	0.00984215	4	4.37662	0.738207	0.498542	zgc:162944	ENSDARG00000069846	ENSDARG00000069846
0.0353261	0.00983762	6.28571	7.82164	0.0700746	0.493431	selenou1a	ENSDARG00000057378	ENSDARG00000057378
0.614212	0.00982589	2.23377	2.4382	0.815705	0.499095	gdf10b	ENSDARG00000073891	ENSDARG00000073891
0.961984	0.00982556	20.4675	21.1043	1	0.500229	slc39a9	ENSDARG00000070447	ENSDARG00000070447
0.943836	0.00981629	4.31169	4.42514	1	0.499831	ENSDARG00000101997	ENSDARG00000101997	ENSDARG00000101997
0.982412	0.00981545	6.96104	7.12293	1	0.499934	odr4	ENSDARG00000042671	ENSDARG00000042671
0.474439	0.00981075	21.2987	22.7662	0.665693	0.496468	RABL6 - ENSDARG00000077653	ENSDARG00000077653	ENSDARG00000077653
0.0684177	0.00980314	8.46753	10.0099	0.127009	0.493631	CEP15	ENSDARG00000086324	ENSDARG00000086324
0.790552	0.00979406	2.54545	2.48187	0.976887	0.500482	ENSDARG00000093972	ENSDARG00000093972	ENSDARG00000093972
0.0513534	0.0097921	2.44156	1.84381	0.0981725	0.503078	zgc:174624	ENSDARG00000102658	ENSDARG00000102658
0.0883745	0.00977133	5.71429	6.87547	0.159345	0.494986	ENSDARG00000093180	ENSDARG00000093180	ENSDARG00000093180
0.536117	0.00977085	1.45455	1.64972	0.734951	0.499083	CPS1	ENSDARG00000020028	ENSDARG00000020028
0.57471	0.00976979	5.97403	6.4315	0.773574	0.498396	ENSDARG00000109513	ENSDARG00000109513	ENSDARG00000109513
0.388864	0.00976401	16.3636	17.7855	0.568022	0.496139	tsg101a	ENSDARG00000040854	ENSDARG00000040854
0.0884788	0.00976321	2.33766	1.82683	0.159515	0.502676	fam136a	ENSDARG00000098401	ENSDARG00000098401
0.0133535	0.0097504	2.7013	1.92387	0.0289004	0.503998	ENSDARG00000104246	ENSDARG00000104246	ENSDARG00000104246
0.0180908	0.00975032	2.18182	1.51629	0.0381674	0.5034	si:ch211-222n4.2	ENSDARG00000093026	ENSDARG00000093026
0.510521	0.00974896	4.51948	4.94432	0.707256	0.498339	znf1174	ENSDARG00000100361	ENSDARG00000100361
0.427082	0.00974703	10.9091	11.8513	0.61354	0.497004	ENSDARG00000052351	ENSDARG00000052351	ENSDARG00000052351
0.00758779	0.00974531	2.64935	1.82925	0.0171548	0.504212	WARS1 - ENSDARG00000100954	ENSDARG00000100954	ENSDARG00000100954
0.954515	0.00974111	4.1039	4.16313	1	0.500133	cox7a2l	ENSDARG00000054907	ENSDARG00000054907
0.178272	0.00972666	5.24675	6.13067	0.29439	0.496244	dcakd	ENSDARG00000061638	ENSDARG00000061638
0.915919	0.00971863	4.57143	4.67745	1	0.49974	rem1	ENSDARG00000020544	ENSDARG00000020544
0.524157	0.00970436	20.8312	22.2349	0.721201	0.496883	ZMYND8	ENSDARG00000007601	ENSDARG00000007601
0.775162	0.00969982	4.05195	3.9836	0.960828	0.500652	zgc:113294	ENSDARG00000032285	ENSDARG00000032285
0.222846	0.00969265	12.3117	13.734	0.356518	0.4951	oser1	ENSDARG00000024669	ENSDARG00000024669
0.336437	0.00968446	4.25974	4.84	0.50332	0.4976	tmem208	ENSDARG00000068291	ENSDARG00000068291
0.083918	0.00968358	5.24675	6.366	0.152119	0.495095	ENSDARG00000009885	ENSDARG00000009885	ENSDARG00000009885
0.994942	0.00967681	3.84416	3.90839	1	0.499986	ENSDARG00000091896	ENSDARG00000091896	ENSDARG00000091896
0.171166	0.00967456	6.07792	7.07198	0.28433	0.495918	zgc:101664	ENSDARG00000035700	ENSDARG00000035700
0.721389	0.00967259	25.039	25.4106	0.914065	0.501836	slc37a2	ENSDARG00000023394	ENSDARG00000023394
0.128713	0.00965681	7.53247	8.77993	0.222256	0.494995	rex1bd	ENSDARG00000073867	ENSDARG00000073867
0.530554	0.00965503	4.46753	4.87154	0.72835	0.498428	ENSDARG00000092073	ENSDARG00000092073	ENSDARG00000092073
0.847733	0.00965218	4.72727	4.9055	1	0.499517	ENSDARG00000097086	ENSDARG00000097086	ENSDARG00000097086
0.278504	0.0096353	7.94805	8.88668	0.430587	0.496407	ENSDARG00000090544	ENSDARG00000090544	ENSDARG00000090544
0.230341	0.00963134	27.3766	26.2258	0.366903	0.506251	coro1b	ENSDARG00000008660	ENSDARG00000008660
0.0327704	0.00962183	1.66234	2.45518	0.0654765	0.496175	USH1G - ENSDARG00000004322	ENSDARG00000004322	ENSDARG00000004322
0.0593731	0.00961548	2.5974	1.99423	0.11186	0.503094	ggctb	ENSDARG00000005085	ENSDARG00000005085
0.22595	0.00961229	2.96104	2.54979	0.361005	0.502233	bcl7bb	ENSDARG00000040396	ENSDARG00000040396
0.752044	0.00959762	3.58442	3.50809	0.945324	0.500678	mfsd8	ENSDARG00000103235	ENSDARG00000103235
0.562709	0.00959187	2.75325	2.57648	0.763329	0.501071	ugt5c3	ENSDARG00000061439	ENSDARG00000061439
0.321156	0.00958337	2.64935	2.3266	0.48527	0.501749	ENSDARG00000102711	ENSDARG00000102711	ENSDARG00000102711
6.93e-08	0.00957342	1.45455	0.519178	2.82e-07	0.504696	ENSDARG00000093732	ENSDARG00000093732	ENSDARG00000093732
0.141922	0.00957168	9.03896	10.3981	0.241969	0.494776	ENSDARG00000117824	ENSDARG00000117824	ENSDARG00000117824
0.0431537	0.00957126	6.7013	8.20738	0.0839831	0.493545	dhcr24	ENSDARG00000013236	ENSDARG00000013236
0.073573	0.00956927	9.4026	11.0798	0.135389	0.493457	uhmk1	ENSDARG00000059575	ENSDARG00000059575
0.488896	0.00956619	2.75325	2.53281	0.683412	0.50127	ENSDARG00000097169	ENSDARG00000097169	ENSDARG00000097169
0.682539	0.00955839	6.90909	7.30246	0.879404	0.498759	trim36	ENSDARG00000062794	ENSDARG00000062794
0.000269482	0.00955032	7.32468	10.2526	0.000758948	0.487165	ENSDARG00000074910	ENSDARG00000074910	ENSDARG00000074910
0.144783	0.00954884	2.44156	1.9821	0.246046	0.502382	CALCR	ENSDARG00000028845	ENSDARG00000028845
0.131519	0.00954746	47.2727	44.3024	0.226441	0.50924	TIAM2	ENSDARG00000087780	ENSDARG00000087780
0.00295641	0.0095452	3.37662	2.33873	0.00715664	0.505288	ENSDARG00000104903	ENSDARG00000104903	ENSDARG00000104903
0.757521	0.00954383	2.85714	3.02288	0.945552	0.499384	ENSDARG00000096939	ENSDARG00000096939	ENSDARG00000096939
0.682657	0.00954053	6.28571	6.66683	0.879487	0.498811	CAPN10	ENSDARG00000076634	ENSDARG00000076634
0.608617	0.00953803	4.41558	4.76722	0.809267	0.498729	atp23	ENSDARG00000063686	ENSDARG00000063686
0.67229	0.00953705	5.4026	5.73765	0.868608	0.498854	zgc:175107	ENSDARG00000075417	ENSDARG00000075417
0.398716	0.00953296	5.03896	5.5848	0.580387	0.497744	ENSDARG00000097163	ENSDARG00000097163	ENSDARG00000097163
0.219977	0.00952827	2.49351	2.10582	0.352779	0.502062	ENSDARG00000117294	ENSDARG00000117294	ENSDARG00000117294
0.349219	0.00952721	1.50649	1.27368	0.519438	0.501229	ENSDARG00000101073	ENSDARG00000101073	ENSDARG00000101073
0.356866	0.00951628	8.98701	9.89835	0.529076	0.496792	taf11	ENSDARG00000037855	ENSDARG00000037855
0.651488	0.00951423	3.74026	4.02727	0.851184	0.498966	slc25a28	ENSDARG00000052994	ENSDARG00000052994
0.0976254	0.00951196	1.97403	1.51386	0.173884	0.502374	ENSDARG00000095937	ENSDARG00000095937	ENSDARG00000095937
0.673658	0.0095083	19.2208	20.3159	0.87003	0.498009	ENSDARG00000096457	ENSDARG00000096457	ENSDARG00000096457
0.836385	0.00950424	4.36364	4.5513	1	0.499498	sfxn4	ENSDARG00000069832	ENSDARG00000069832
0.345265	0.00949251	9.55844	10.534	0.515046	0.496621	ENSDARG00000021882	ENSDARG00000021882	ENSDARG00000021882
0.956353	0.00949061	3.63636	3.71673	1	0.499879	BRD3OS	ENSDARG00000105544	ENSDARG00000105544
0.0241542	0.00948804	8.67532	10.631	0.0496395	0.49191	umad1	ENSDARG00000076008	ENSDARG00000076008
0.629555	0.00948449	6.28571	6.69594	0.82713	0.498595	tbpl1	ENSDARG00000036868	ENSDARG00000036868
0.0417477	0.00948013	2.02597	1.46777	0.081481	0.502879	mgmt	ENSDARG00000043275	ENSDARG00000043275
0.0222364	0.00947945	1.76623	1.19362	0.0460034	0.502925	XRCC2	ENSDARG00000013933	ENSDARG00000013933
0.352301	0.00946782	48.7792	47.0632	0.523347	0.50578	stau2	ENSDARG00000026801	ENSDARG00000026801
0.0330694	0.00946317	5.19481	6.56251	0.0660129	0.493869	ENSDARG00000117567	ENSDARG00000117567	ENSDARG00000117567
0.985399	0.00946312	4	4.07094	1	0.499958	ENSDARG00000117552	ENSDARG00000117552	ENSDARG00000117552
0.00121192	0.00945572	1.97403	1.16451	0.00312642	0.504109	ENSDARG00000098881	ENSDARG00000098881	ENSDARG00000098881
0.259387	0.00944797	2.49351	2.13736	0.405835	0.501909	ENSDARG00000104407	ENSDARG00000104407	ENSDARG00000104407
0.525209	0.00944618	5.66234	5.4174	0.722495	0.501679	ttc5	ENSDARG00000013329	ENSDARG00000013329
0.000145208	0.00944287	1.50649	0.737524	0.000423286	0.503876	ENSDARG00000105306	ENSDARG00000105306	ENSDARG00000105306
0.454079	0.00943964	11.5325	12.4773	0.643455	0.497111	mcrip1	ENSDARG00000078383	ENSDARG00000078383
0.224584	0.00943477	55.6364	51.9615	0.359157	0.507713	grk3	ENSDARG00000104094	ENSDARG00000104094
0.761652	0.00943399	20.8831	21.165	0.947391	0.501458	trim8b	ENSDARG00000060729	ENSDARG00000060729
0.348301	0.00943082	3.27273	2.94039	0.518315	0.501852	ENSDARG00000087453	ENSDARG00000087453	ENSDARG00000087453
0.674984	0.00942615	3.22078	3.45472	0.87157	0.499108	ENSDARG00000114236	ENSDARG00000114236	ENSDARG00000114236
0.641101	0.0094254	3.8961	3.74827	0.840195	0.501033	poglut3	ENSDARG00000021408	ENSDARG00000021408
0.098961	0.00941726	6.38961	7.59601	0.176013	0.494915	mmadhca	ENSDARG00000041602	ENSDARG00000041602
0.284768	0.00941616	7.37662	8.27774	0.439123	0.496567	sh2b1	ENSDARG00000057679	ENSDARG00000057679
0.0129929	0.00940703	2.02597	1.36345	0.02818	0.503394	HUS1B	ENSDARG00000101611	ENSDARG00000101611
0.743547	0.00940018	15.3247	16.0921	0.936961	0.498592	vps4a	ENSDARG00000030114	ENSDARG00000030114
0.710565	0.00939376	4.31169	4.20437	0.903062	0.500869	FBXO42	ENSDARG00000087545	ENSDARG00000087545
0.772782	0.00938946	4.98701	4.92734	0.958625	0.500729	sgf29	ENSDARG00000002339	ENSDARG00000002339
0.721706	0.00937693	2.02597	1.93357	0.914275	0.500572	ENSDARG00000114364	ENSDARG00000114364	ENSDARG00000114364
0.258646	0.00937423	5.55844	6.33446	0.404831	0.496798	zmat5	ENSDARG00000035434	ENSDARG00000035434
0.503545	0.00936927	33.039	32.8611	0.698723	0.503761	hint2	ENSDARG00000100938	ENSDARG00000100938
0.000520968	0.00936493	1.71429	0.931609	0.00141419	0.503958	ENSDARG00000098270	ENSDARG00000098270	ENSDARG00000098270
0.507184	0.00936482	6.33766	6.86334	0.703113	0.498046	TOP1	ENSDARG00000086775	ENSDARG00000086775
0.317856	0.00935831	5.97403	6.70565	0.481067	0.497091	tor4aa	ENSDARG00000010145	ENSDARG00000010145
0.0105095	0.0093542	8	10.1046	0.0231676	0.49103	npc2.1	ENSDARG00000090912	ENSDARG00000090912
0.615569	0.00935297	3.32468	3.16359	0.817317	0.501026	pigm	ENSDARG00000024277	ENSDARG00000024277
0.144243	0.00934864	1.81818	1.42653	0.245313	0.502031	GAA - ENSDARG00000090714	ENSDARG00000090714	ENSDARG00000090714
0.664624	0.00934334	6.18182	6.55766	0.861699	0.498749	grk7b	ENSDARG00000055534	ENSDARG00000055534
0.00144993	0.00934302	1.61039	0.902496	0.00369818	0.503572	ENSDARG00000117800	ENSDARG00000117800	ENSDARG00000117800
0.316261	0.00932805	2.44156	2.12766	0.478932	0.501692	ENSDARG00000117759	ENSDARG00000117759	ENSDARG00000117759
0.0019296	0.00932804	0.779221	0.344501	0.00481696	0.502177	gja8b	ENSDARG00000015076	ENSDARG00000015076
0.337251	0.0093222	2.5974	2.29021	0.504317	0.501679	NAA80	ENSDARG00000068590	ENSDARG00000068590
0.132492	0.00932008	3.53247	2.96708	0.227934	0.502989	ENSDARG00000090740	ENSDARG00000090740	ENSDARG00000090740
0.0147895	0.00931976	2.38961	1.67156	0.031744	0.503678	ENSDARG00000094427	ENSDARG00000094427	ENSDARG00000094427
0.0871185	0.00931872	1.71429	1.27368	0.157289	0.502254	ENSDARG00000022858	ENSDARG00000022858	ENSDARG00000022858
0.820463	0.00931809	15.5325	16.2498	1	0.49902	slc25a39	ENSDARG00000007449	ENSDARG00000007449
0.0809705	0.00931581	6.49351	7.78524	0.147433	0.494561	xkr8.3	ENSDARG00000039996	ENSDARG00000039996
0.808602	0.00931566	4.05195	4.00786	0.994581	0.500554	zgc:113227	ENSDARG00000058874	ENSDARG00000058874
0.189403	0.00930637	7.01299	8.02543	0.309974	0.495849	ENSDARG00000097842	ENSDARG00000097842	ENSDARG00000097842
0.636286	0.00930212	26.1818	26.4465	0.834692	0.50247	ENSDARG00000074667	ENSDARG00000074667	ENSDARG00000074667
0.592673	0.00930196	5.35065	5.75948	0.794645	0.498548	ENSDARG00000099015	ENSDARG00000099015	ENSDARG00000099015
6.33e-07	0.00929809	1.14286	0.390597	2.3718e-06	0.503774	ENSDARG00000117460	ENSDARG00000117460	ENSDARG00000117460
0.0249413	0.00929777	2.33766	1.67884	0.0510919	0.503388	ENSDARG00000111595	ENSDARG00000111595	ENSDARG00000111595
0.607398	0.00929207	4.36364	4.69929	0.807777	0.498734	lamtor4	ENSDARG00000045542	ENSDARG00000045542
0.293797	0.00929152	8.1039	9.04437	0.450461	0.496491	ENSDARG00000111388	ENSDARG00000111388	ENSDARG00000111388
0.16221	0.00928566	3.37662	2.87004	0.271309	0.502732	nr2c2ap	ENSDARG00000056162	ENSDARG00000056162
0.956415	0.00928523	3.94805	4.02484	1	0.499875	PEA15	ENSDARG00000079771	ENSDARG00000079771
0.285988	0.00928223	5.61039	6.34416	0.440711	0.496973	ENSDARG00000101690	ENSDARG00000101690	ENSDARG00000101690
0.365364	0.00927894	2.18182	1.90689	0.539216	0.501448	c4b	ENSDARG00000038424	ENSDARG00000038424
0.575809	0.00926227	29.1429	29.2753	0.774829	0.503028	DYM	ENSDARG00000042555	ENSDARG00000042555
0.959043	0.00925711	5.2987	5.43439	1	0.499864	sepsecs	ENSDARG00000033861	ENSDARG00000033861
0.187453	0.00923381	5.35065	6.24955	0.307452	0.496289	cryz	ENSDARG00000016074	ENSDARG00000016074
0.219277	0.00922955	32	31.0585	0.35183	0.506783	USP8	ENSDARG00000063719	ENSDARG00000063719
0.0405479	0.00922433	4.62338	5.83954	0.0794204	0.494422	neurod6a	ENSDARG00000040008	ENSDARG00000040008
0.932869	0.00921952	11.9481	12.3365	1	0.499676	ppp4r2b	ENSDARG00000053447	ENSDARG00000053447
0.772956	0.00921468	3.16883	3.09809	0.95875	0.500583	znf1156	ENSDARG00000098800	ENSDARG00000098800
0.64209	0.00920142	5.92208	5.77889	0.84119	0.501266	dr1	ENSDARG00000105098	ENSDARG00000105098
0.337532	0.00919257	8.41558	9.33793	0.504645	0.496748	pafah1b3	ENSDARG00000058047	ENSDARG00000058047
0.179066	0.00918836	7.63636	8.74839	0.295356	0.495579	ENSDARG00000097650	ENSDARG00000097650	ENSDARG00000097650
0.710187	0.00918793	11.9481	12.5694	0.902688	0.498561	mgat2	ENSDARG00000052408	ENSDARG00000052408
0.573024	0.00918472	3.68831	4.00786	0.771881	0.498713	ENSDARG00000099837	ENSDARG00000099837	ENSDARG00000099837
0.0353667	0.00918173	0.935065	0.565273	0.0701382	0.501866	nkx2.2b	ENSDARG00000101549	ENSDARG00000101549
0.410774	0.00918137	2.02597	1.79044	0.594339	0.501275	amy2al1	ENSDARG00000030357	ENSDARG00000030357
0.0968758	0.009171	4.93506	5.97783	0.172691	0.495425	ENSDARG00000109671	ENSDARG00000109671	ENSDARG00000109671
0.989126	0.00916807	4.72727	4.80361	1	0.500034	ENSDARG00000095322	ENSDARG00000095322	ENSDARG00000095322
0.638716	0.0091646	4.51948	4.36207	0.837373	0.501119	ENSDARG00000061424	ENSDARG00000061424	ENSDARG00000061424
0.749539	0.00916338	5.50649	5.79587	0.942831	0.499131	hk2	ENSDARG00000101482	ENSDARG00000101482
0.278397	0.00916234	2.64935	2.29263	0.430483	0.501898	ENSDARG00000112250	ENSDARG00000112250	ENSDARG00000112250
0.402632	0.00916172	4.57143	4.21893	0.583962	0.501966	gdf11	ENSDARG00000044924	ENSDARG00000044924
0.559742	0.00914484	2.80519	2.62258	0.759844	0.501088	zgc:174315	ENSDARG00000079222	ENSDARG00000079222
0.894513	0.00914425	8.83117	9.13414	1	0.499554	fam234b	ENSDARG00000006758	ENSDARG00000006758
0.143323	0.00912845	10.4935	11.9872	0.243832	0.494456	mtx1b	ENSDARG00000036109	ENSDARG00000036109
0.607989	0.0091233	4.93506	4.75024	0.808465	0.501274	ENSDARG00000101756	ENSDARG00000101756	ENSDARG00000101756
0.109708	0.00912265	3.79221	4.64592	0.192891	0.496089	ENSDARG00000093201	ENSDARG00000093201	ENSDARG00000093201
0.737144	0.0091184	2.5974	2.76329	0.930479	0.499359	lss	ENSDARG00000061274	ENSDARG00000061274
0.032038	0.00911124	3.42857	2.65654	0.0641864	0.504045	ENSDARG00000105394	ENSDARG00000105394	ENSDARG00000105394
0.333087	0.00910676	2.90909	2.57891	0.500023	0.501794	ENSDARG00000087839	ENSDARG00000087839	ENSDARG00000087839
1.86e-07	0.00910644	1.35065	0.480361	7.3e-07	0.504368	ENSDARG00000078279	ENSDARG00000078279	ENSDARG00000078279
0.0705058	0.00910118	5.14286	6.29321	0.130431	0.494895	ENSDARG00000096258	ENSDARG00000096258	ENSDARG00000096258
0.73263	0.0090944	5.4026	5.32764	0.925715	0.500895	tbcc	ENSDARG00000022918	ENSDARG00000022918
0.0379525	0.00908823	11.5325	13.7243	0.0748389	0.491669	rabep2	ENSDARG00000061213	ENSDARG00000061213
0.256571	0.0090813	5.09091	5.83226	0.401932	0.496906	nubpl	ENSDARG00000054821	ENSDARG00000054821
0.973572	0.00907925	3.27273	3.30915	1	0.500069	TADA1	ENSDARG00000100031	ENSDARG00000100031
0.561734	0.00907518	6.38961	6.87062	0.762198	0.49829	mks1	ENSDARG00000059657	ENSDARG00000059657
0.799663	0.00906949	9.24675	9.64846	0.985674	0.499126	gid8a	ENSDARG00000022768	ENSDARG00000022768
0.0950246	0.00906555	15.5844	17.6423	0.169819	0.49255	EML3	ENSDARG00000058038	ENSDARG00000058038
0.653111	0.00906324	2.5974	2.46488	0.853084	0.500814	ENSDARG00000094692	ENSDARG00000094692	ENSDARG00000094692
0.000211086	0.00905858	1.66234	0.856401	0.000602698	0.504063	ENSDARG00000103497	ENSDARG00000103497	ENSDARG00000103497
2.59041e-05	0.00905469	1.61039	0.749654	8.26209e-05	0.504337	zgc:174702	ENSDARG00000103636	ENSDARG00000103636
0.562409	0.00905279	3.68831	4.01756	0.763028	0.498676	ENSDARG00000053570	ENSDARG00000053570	ENSDARG00000053570
0.213349	0.00904783	7.11688	8.11519	0.343638	0.496043	tmem167a	ENSDARG00000035914	ENSDARG00000035914
0.525921	0.00904762	2.07792	2.3266	0.72326	0.498888	fam131c	ENSDARG00000037320	ENSDARG00000037320
0.210935	0.00904521	4.05195	4.75994	0.340191	0.496903	ENSDARG00000102848	ENSDARG00000102848	ENSDARG00000102848
0.465991	0.00903896	2.75325	2.52311	0.657014	0.501336	dohh	ENSDARG00000003564	ENSDARG00000003564
0.00365482	0.00903242	1.66234	0.989835	0.0087284	0.503405	ENSDARG00000089875	ENSDARG00000089875	ENSDARG00000089875
0.351581	0.00903144	3.11688	3.57602	0.522456	0.497988	ENSDARG00000110543	ENSDARG00000110543	ENSDARG00000110543
0.569497	0.00902055	2.80519	3.07868	0.767989	0.498856	chp2	ENSDARG00000025788	ENSDARG00000025788
0.139543	0.00901944	5.14286	6.09185	0.238426	0.495891	etv4	ENSDARG00000018303	ENSDARG00000018303
0.0812659	0.00901014	9.45455	11.1065	0.147853	0.493617	zdhhc3b	ENSDARG00000058830	ENSDARG00000058830
0.618654	0.00900879	1.66234	1.5357	0.821069	0.500715	ENSDARG00000095041	ENSDARG00000095041	ENSDARG00000095041
0.357342	0.00900711	2.80519	2.49885	0.529685	0.50168	ENSDARG00000100110	ENSDARG00000100110	ENSDARG00000100110
0.919561	0.00899891	5.24675	5.39557	1	0.499734	ENSDARG00000056334	ENSDARG00000056334	ENSDARG00000056334
0.327394	0.0089875	3.32468	3.82105	0.49284	0.497817	drd3	ENSDARG00000032131	ENSDARG00000032131
0.817308	0.008986	7.58442	7.90897	1	0.499273	ENSDARG00000036493	ENSDARG00000036493	ENSDARG00000036493
0.720883	0.00898577	5.50649	5.82498	0.913605	0.499025	mul1b	ENSDARG00000052527	ENSDARG00000052527
0.265162	0.00897823	7.27273	8.18797	0.413239	0.496442	pgm3	ENSDARG00000024654	ENSDARG00000024654
0.919444	0.00897617	2.7013	2.69779	1	0.500191	ENSDARG00000098281	ENSDARG00000098281	ENSDARG00000098281
0.500491	0.00896854	2.80519	3.11992	0.695108	0.498637	ENSDARG00000098000	ENSDARG00000098000	ENSDARG00000098000
0.0316986	0.00896607	2.49351	3.45229	0.0635692	0.495454	ENSDARG00000077928	ENSDARG00000077928	ENSDARG00000077928
0.908508	0.00895474	3.68831	3.80407	1	0.499744	ENSDARG00000039934	ENSDARG00000039934	ENSDARG00000039934
0.0769077	0.00894935	4.67532	5.7522	0.140856	0.495214	ENSDARG00000104798	ENSDARG00000104798	ENSDARG00000104798
0.262922	0.00893809	4.98701	5.70853	0.410215	0.496978	ENSDARG00000076425	ENSDARG00000076425	ENSDARG00000076425
0.568514	0.00893527	9.76623	9.58781	0.766786	0.501962	ppil1	ENSDARG00000015422	ENSDARG00000015422
0.146002	0.00893328	6.28571	7.31216	0.247859	0.495596	paqr7b	ENSDARG00000034907	ENSDARG00000034907
0.563517	0.00893143	3.48052	3.77738	0.764277	0.498718	LRRTM4 - ENSDARG00000106522	ENSDARG00000106522	ENSDARG00000106522
0.380563	0.00892163	3.48052	3.93993	0.558303	0.498016	ENSDARG00000097247	ENSDARG00000097247	ENSDARG00000097247
0.787059	0.00891997	25.5584	25.9492	0.973349	0.501401	ppp2caa	ENSDARG00000030224	ENSDARG00000030224
0.38277	0.00890493	3.06494	2.77299	0.561288	0.501675	glod4	ENSDARG00000042509	ENSDARG00000042509
0.374056	0.0089019	5.87013	6.51641	0.549848	0.497445	ENSDARG00000095437	ENSDARG00000095437	ENSDARG00000095437
0.162686	0.00889206	13.4026	15.1168	0.272007	0.494156	pi4k2b	ENSDARG00000013881	ENSDARG00000013881
0.0845908	0.00889064	6.85714	8.17827	0.153236	0.494501	dpagt1	ENSDARG00000061061	ENSDARG00000061061
0.584487	0.00888755	5.55844	5.97783	0.785143	0.49849	anapc16	ENSDARG00000013822	ENSDARG00000013822
0.814659	0.00888544	3.74026	3.90839	1	0.499471	ENSDARG00000019142	ENSDARG00000019142	ENSDARG00000019142
0.408056	0.00887728	14.9091	16.1552	0.59093	0.496437	spast	ENSDARG00000024933	ENSDARG00000024933
2.34e-07	0.00887725	0.883117	0.249885	9.14e-07	0.503174	ENSDARG00000096191	ENSDARG00000096191	ENSDARG00000096191
0.49791	0.00887602	64.6753	60.9064	0.691819	0.504426	ENSDARG00000104820	ENSDARG00000104820	ENSDARG00000104820
0.947326	0.00886273	5.50649	5.65031	1	0.499822	mterf3	ENSDARG00000003207	ENSDARG00000003207
0.179623	0.00885535	7.84416	8.98372	0.296139	0.495531	ENSDARG00000115082	ENSDARG00000115082	ENSDARG00000115082
0.169898	0.00885319	12.5714	14.1901	0.282425	0.494406	ENSDARG00000059965	ENSDARG00000059965	ENSDARG00000059965
0.0626961	0.00884548	2.85714	2.23926	0.117514	0.50323	ptrhd1	ENSDARG00000016122	ENSDARG00000016122
0.160682	0.00882134	4.57143	5.41983	0.269099	0.496307	ENSDARG00000103619	ENSDARG00000103619	ENSDARG00000103619
0.88049	0.00881756	3.27273	3.25578	1	0.500311	ENSDARG00000070271	ENSDARG00000070271	ENSDARG00000070271
0.462383	0.00880921	54.8052	50.1735	0.652614	0.504635	myo9aa	ENSDARG00000076729	ENSDARG00000076729
0.0141222	0.00880408	1.61039	1.0335	0.0304344	0.502929	ENSDARG00000093713	ENSDARG00000093713	ENSDARG00000093713
0.324588	0.00879658	6.75325	7.48199	0.489002	0.496981	ENSDARG00000112431	ENSDARG00000112431	ENSDARG00000112431
0.0912216	0.00878917	1.66234	1.23487	0.163806	0.502191	ENSDARG00000097932	ENSDARG00000097932	ENSDARG00000097932
0.184679	0.00878577	12.1039	13.5011	0.303337	0.494707	wnt7aa	ENSDARG00000044827	ENSDARG00000044827
0.954903	0.00878499	4.88312	4.9977	1	0.499856	bbs2	ENSDARG00000041621	ENSDARG00000041621
0.236053	0.0087823	4.20779	4.88852	0.375009	0.497029	ccdc191	ENSDARG00000027851	ENSDARG00000027851
0.082132	0.00878195	9.09091	10.5194	0.149264	0.493785	GRID1 - ENSDARG00000044161	ENSDARG00000044161	ENSDARG00000044161
0.330043	0.00878003	13.0909	14.3526	0.496163	0.496009	lamp1b	ENSDARG00000092610	ENSDARG00000092610
0.638837	0.00877966	4.57143	4.89095	0.837465	0.498821	harbi1	ENSDARG00000036038	ENSDARG00000036038
0.403472	0.0087773	19.2208	20.6701	0.58505	0.496025	snx33	ENSDARG00000014954	ENSDARG00000014954
0.478519	0.00877149	7.58442	8.23407	0.67055	0.49773	nudt4b	ENSDARG00000045878	ENSDARG00000045878
0.0218797	0.00877074	9.03896	11.0532	0.0453232	0.49163	socs3b	ENSDARG00000026611	ENSDARG00000026611
0.303053	0.00876679	1.24675	1.55753	0.462061	0.49852	ENSDARG00000101924	ENSDARG00000101924	ENSDARG00000101924
0.0500673	0.00876583	36.987	35.1561	0.0960073	0.511257	SENP7	ENSDARG00000062148	ENSDARG00000062148
0.15091	0.00876334	15.5325	17.3148	0.254847	0.493637	ENSDARG00000109215	ENSDARG00000109215	ENSDARG00000109215
0.536412	0.00876091	3.74026	4.09035	0.735294	0.498574	ENSDARG00000105831	ENSDARG00000105831	ENSDARG00000105831
0.312232	0.00875427	3.11688	2.76571	0.473812	0.501938	wdr83	ENSDARG00000041600	ENSDARG00000041600
0.190687	0.00873998	4.98701	5.84439	0.311851	0.49643	kgd4	ENSDARG00000079823	ENSDARG00000079823
0.498896	0.00873824	4.1039	3.85017	0.693042	0.50152	TRPC5	ENSDARG00000060837	ENSDARG00000060837
0.529713	0.00873297	11.3766	12.2031	0.727676	0.497598	ppp1r11	ENSDARG00000036063	ENSDARG00000036063
0.518778	0.00872904	4.98701	5.4538	0.714555	0.498294	ndufa12	ENSDARG00000042469	ENSDARG00000042469
0.170991	0.00872824	1.71429	1.35374	0.284067	0.501855	PRMT8	ENSDARG00000040633	ENSDARG00000040633
0.435339	0.00872807	3.32468	3.72644	0.623158	0.498281	dnlz	ENSDARG00000068655	ENSDARG00000068655
0.0210056	0.00872001	2.33766	1.66185	0.0436905	0.503471	ENSDARG00000113016	ENSDARG00000113016	ENSDARG00000113016
0.923497	0.00871782	4.77922	4.81574	1	0.50024	eaf1	ENSDARG00000070795	ENSDARG00000070795
0.10768	0.00871516	3.32468	4.14129	0.189683	0.496278	sys1	ENSDARG00000017606	ENSDARG00000017606
0.621605	0.00870325	14.3377	15.2163	0.824279	0.497926	mlf2	ENSDARG00000034616	ENSDARG00000034616
0.0248119	0.00870177	5.61039	7.12778	0.0508529	0.493291	irf9	ENSDARG00000016457	ENSDARG00000016457
0.270675	0.00868631	9.97403	11.0944	0.420159	0.495965	tbc1d7	ENSDARG00000029581	ENSDARG00000029581
0.813803	0.0086787	5.61039	5.58238	0.999694	0.500631	snrnp48	ENSDARG00000039989	ENSDARG00000039989
0.7746	0.0086693	5.61039	5.88321	0.960388	0.499215	ss18l2	ENSDARG00000101085	ENSDARG00000101085
0.0239941	0.00866579	2.07792	1.45564	0.0493292	0.503182	si:ch211-132b12.1	ENSDARG00000061480	ENSDARG00000061480
5.96261e-05	0.00865227	1.09091	0.448822	0.000182087	0.503226	ENSDARG00000073718	ENSDARG00000073718	ENSDARG00000073718
0.229436	0.0086446	4.62338	5.35433	0.365712	0.496853	ENSDARG00000100261	ENSDARG00000100261	ENSDARG00000100261
0.168252	0.00864092	4.93506	5.7983	0.280148	0.496255	mfap3l	ENSDARG00000062752	ENSDARG00000062752
0.67561	0.00863939	4.67532	4.95403	0.872278	0.498942	FRRS1L	ENSDARG00000103940	ENSDARG00000103940
0.530709	0.00863131	6.07792	6.56736	0.728454	0.498191	ENSDARG00000115832	ENSDARG00000115832	ENSDARG00000115832
0.724057	0.00862143	4.15584	4.40088	0.916913	0.499156	cox18	ENSDARG00000102463	ENSDARG00000102463
0.601996	0.00861958	4.57143	4.92249	0.802135	0.498686	si:ch211-207i20.2	ENSDARG00000099986	ENSDARG00000099986
0.0837655	0.0086184	5.19481	4.38875	0.151868	0.504148	ENSDARG00000097731	ENSDARG00000097731	ENSDARG00000097731
0.693904	0.0086085	5.35065	5.66486	0.891363	0.49894	pdzd11	ENSDARG00000053194	ENSDARG00000053194
0.0139464	0.00859793	1.87013	1.23972	0.0300814	0.503207	ENSDARG00000117286	ENSDARG00000117286	ENSDARG00000117286
0.433101	0.00859396	12.8831	13.8989	0.620966	0.496831	vps37bb	ENSDARG00000101143	ENSDARG00000101143
0.306073	0.0085924	4.1039	3.70218	0.466031	0.502259	ENSDARG00000103853	ENSDARG00000103853	ENSDARG00000103853
0.0701727	0.00859065	9.66234	11.3443	0.129992	0.493308	tmem65	ENSDARG00000076393	ENSDARG00000076393
0.0117802	0.00858679	1.92208	1.26883	0.0257402	0.503324	zgc:174314	ENSDARG00000100257	ENSDARG00000100257
0.0660517	0.0085849	11.1688	13.0741	0.123123	0.492772	parp16	ENSDARG00000018593	ENSDARG00000018593
0.550091	0.00858359	2.7013	2.98406	0.748743	0.498817	dcxr	ENSDARG00000079271	ENSDARG00000079271
0.502227	0.00856671	4	4.38633	0.6972	0.4984	iqcb1 - ENSDARG00000093431	ENSDARG00000093431	ENSDARG00000093431
0.587675	0.00856382	17.9221	19.115	0.788708	0.497498	elob	ENSDARG00000037980	ENSDARG00000037980
0.0308743	0.00855944	9.09091	10.9804	0.0620923	0.49214	zbtb44	ENSDARG00000061110	ENSDARG00000061110
0.0628676	0.00855884	1.92208	1.41925	0.117768	0.502585	ENSDARG00000112928	ENSDARG00000112928	ENSDARG00000112928
0.123025	0.0085534	10.2338	11.7591	0.213488	0.494208	spring1	ENSDARG00000078315	ENSDARG00000078315
0.00323961	0.0085377	3.48052	5.07048	0.00779809	0.492516	asah2	ENSDARG00000012829	ENSDARG00000012829
0.914669	0.00853743	2.49351	2.56435	1	0.499803	ENSDARG00000117483	ENSDARG00000117483	ENSDARG00000117483
0.565936	0.00853606	20.3636	21.6672	0.765624	0.497218	PIK3R4	ENSDARG00000060469	ENSDARG00000060469
0.594658	0.00852874	16.5195	17.5332	0.795791	0.497629	ENSDARG00000067950	ENSDARG00000067950	ENSDARG00000067950
0.227257	0.00852129	5.09091	5.87108	0.362862	0.496698	acp6	ENSDARG00000040064	ENSDARG00000040064
0.816355	0.00851656	5.35065	5.55569	1	0.49938	adam8a	ENSDARG00000001452	ENSDARG00000001452
0.23602	0.00851427	5.76623	5.21847	0.374991	0.503081	si:ch211-107p11.3	ENSDARG00000103000	ENSDARG00000103000
0.21584	0.00851189	1.09091	0.832141	0.346863	0.50132	rspo1	ENSDARG00000104340	ENSDARG00000104340
0.484975	0.00850629	3.68831	4.07822	0.678572	0.498392	OXSM	ENSDARG00000098855	ENSDARG00000098855
0.0474695	0.00849583	8.83117	10.5534	0.0914676	0.492908	ghrb	ENSDARG00000007671	ENSDARG00000007671
0.374653	0.00849458	36.7273	36.2867	0.550626	0.505146	ENSDARG00000092493	ENSDARG00000092493	ENSDARG00000092493
0.297112	0.00849441	6.5974	7.40193	0.454771	0.496821	tmem231	ENSDARG00000042272	ENSDARG00000042272
0.648543	0.0084887	33.1429	32.8295	0.847864	0.502562	ENSDARG00000088741	ENSDARG00000088741	ENSDARG00000088741
0.194525	0.00848538	6.12987	7.06228	0.317358	0.496132	kics2	ENSDARG00000045790	ENSDARG00000045790
0.0507359	0.00848318	17.7143	20.4372	0.0971291	0.490756	ENSDARG00000074060	ENSDARG00000074060	ENSDARG00000074060
0.481282	0.00848191	1.19481	1.03593	0.673956	0.500834	paplnb	ENSDARG00000042186	ENSDARG00000042186
0.400847	0.00848109	23.5844	25.3111	0.583037	0.495685	smad3b	ENSDARG00000010207	ENSDARG00000010207
0.139014	0.00847143	14.4416	16.3493	0.237595	0.493601	ankrd13a	ENSDARG00000061901	ENSDARG00000061901
0.0289396	0.00847014	11.3766	13.5957	0.058498	0.491268	abhd17b	ENSDARG00000035571	ENSDARG00000035571
0.472765	0.00846659	8.15584	8.83088	0.664551	0.497625	med19a	ENSDARG00000037392	ENSDARG00000037392
0.944151	0.0084624	1.19481	1.22274	1	0.49991	FAM107A - ENSDARG00000075540	ENSDARG00000075540	ENSDARG00000075540
0.0759442	0.00845681	5.03896	6.14765	0.139311	0.495045	ENSDARG00000105713	ENSDARG00000105713	ENSDARG00000105713
0.219045	0.00845591	1.55844	1.24942	0.351526	0.5016	ENSDARG00000117293	ENSDARG00000117293	ENSDARG00000117293
0.1491	0.00845419	12	13.5763	0.252223	0.494231	IFT140	ENSDARG00000031886	ENSDARG00000031886
0.825827	0.00844928	3.22078	3.36253	1	0.499538	ENSDARG00000074867	ENSDARG00000074867	ENSDARG00000074867
0.725751	0.0084441	11.2208	11.7446	0.918522	0.498681	PPP1R16B	ENSDARG00000079860	ENSDARG00000079860
0.589858	0.00843903	3.11688	3.39407	0.791214	0.498864	ENSDARG00000110494	ENSDARG00000110494	ENSDARG00000110494
0.487698	0.00843487	10.4935	11.3055	0.68203	0.497435	ift52	ENSDARG00000045025	ENSDARG00000045025
0.113653	0.00843249	2.28571	1.80984	0.199149	0.502473	prdm9	ENSDARG00000005382	ENSDARG00000005382
0.846736	0.00843083	1.81818	1.77831	1	0.500298	cdc42l2	ENSDARG00000057869	ENSDARG00000057869
0.0001493	0.0084306	1.81818	0.948592	0.000434666	0.504372	si:dkey-151p11.2	ENSDARG00000102807	ENSDARG00000102807
0.650355	0.00842644	4.46753	4.7745	0.849891	0.498874	ap4m1	ENSDARG00000056871	ENSDARG00000056871
0.00199808	0.00842587	1.61039	0.919479	0.00497492	0.503496	ENSDARG00000098986	ENSDARG00000098986	ENSDARG00000098986
0.0252924	0.00842397	8.46753	10.2671	0.0517268	0.492096	MGAT4C	ENSDARG00000041791	ENSDARG00000041791
0.387942	0.00842321	21.8701	23.6202	0.566776	0.495678	lrrk2	ENSDARG00000006169	ENSDARG00000006169
0.413634	0.00842195	3.11688	2.83607	0.597998	0.501586	wu:fa19b12	ENSDARG00000105278	ENSDARG00000105278
0.79461	0.00841756	4.1039	4.05638	0.980226	0.500599	pam16	ENSDARG00000102822	ENSDARG00000102822
0.285767	0.00841087	10.7013	11.8659	0.440433	0.495972	GNPAT - ENSDARG00000074401	ENSDARG00000074401	ENSDARG00000074401
0.506437	0.00840127	9.35065	9.02011	0.702197	0.502224	ENSDARG00000043394	ENSDARG00000043394	ENSDARG00000043394
0.0329021	0.00839774	10.026	12.0527	0.0657153	0.491907	stard3	ENSDARG00000017809	ENSDARG00000017809
0.256196	0.00839431	3.32468	3.88656	0.401408	0.497449	ENSDARG00000117421	ENSDARG00000117421	ENSDARG00000117421
0.786449	0.00839271	5.66234	5.92445	0.972668	0.499254	ENSDARG00000063553	ENSDARG00000063553	ENSDARG00000063553
0.696182	0.00838792	3.58442	3.79922	0.893902	0.49913	tmtopsb	ENSDARG00000032246	ENSDARG00000032246
0.638112	0.00838163	7.79221	8.28501	0.836649	0.498488	emc9	ENSDARG00000034633	ENSDARG00000034633
0.831231	0.00837927	9.92208	10.2695	1	0.499245	zgc:113162	ENSDARG00000052923	ENSDARG00000052923
0.901344	0.00837139	3.94805	3.95206	1	0.500282	cep20	ENSDARG00000071198	ENSDARG00000071198
0.0887667	0.00837126	1.03896	1.53327	0.159874	0.497579	cyp17a2	ENSDARG00000053966	ENSDARG00000053966
0.261278	0.0083689	4.1039	4.73811	0.407904	0.497224	ENSDARG00000115890	ENSDARG00000115890	ENSDARG00000115890
0.243773	0.00836861	5.14286	5.90019	0.385185	0.496804	ENSDARG00000097812	ENSDARG00000097812	ENSDARG00000097812
0.696251	0.00836792	7.16883	7.57175	0.893938	0.498796	CCDC134 - ENSDARG00000103285	ENSDARG00000103285	ENSDARG00000103285
0.160673	0.00834256	6.07792	5.38101	0.269099	0.503703	APCDD1L	ENSDARG00000075557	ENSDARG00000075557
0.221386	0.00833242	6.5974	7.5111	0.354323	0.496248	phykpl	ENSDARG00000040566	ENSDARG00000040566
0.943617	0.00832654	2.96104	3.0253	1	0.499859	tmem44	ENSDARG00000068193	ENSDARG00000068193
0.275393	0.00832213	2.7013	2.33873	0.426507	0.501929	dynlt2b	ENSDARG00000054255	ENSDARG00000054255
0.480234	0.00831897	18.7532	20.1242	0.672605	0.496676	pi4kb	ENSDARG00000040111	ENSDARG00000040111
0.835286	0.00831039	3.06494	3.19028	1	0.499574	ENSDARG00000099511	ENSDARG00000099511	ENSDARG00000099511
0.455517	0.00831018	1.76623	1.56724	0.645016	0.501084	fbxo44.5	ENSDARG00000012035	ENSDARG00000012035
0.99156	0.00830897	21.4545	22.1039	1	0.500052	ndrg3b	ENSDARG00000010052	ENSDARG00000010052
0.177606	0.00830633	2.38961	1.97239	0.293453	0.502196	dus4l	ENSDARG00000006567	ENSDARG00000006567
0.06961	0.00830391	7.16883	8.57129	0.129038	0.49409	ENSDARG00000113365	ENSDARG00000113365	ENSDARG00000113365
0.000159744	0.00829928	1.14286	0.504622	0.000463249	0.503205	ENSDARG00000056387	ENSDARG00000056387	ENSDARG00000056387
0.298841	0.00829807	6.5974	7.41163	0.457108	0.496831	dph7	ENSDARG00000062083	ENSDARG00000062083
0.197712	0.00829755	36.8312	35.5322	0.3219	0.507422	oip5-as1	ENSDARG00000093456	ENSDARG00000093456
0.706837	0.00829556	3.8961	4.13644	0.900679	0.499128	neu3.1	ENSDARG00000096382	ENSDARG00000096382
0.119216	0.00828969	3.53247	4.33538	0.207654	0.496314	ENSDARG00000099883	ENSDARG00000099883	ENSDARG00000099883
0.0635803	0.00828644	15.4286	17.8	0.118918	0.491694	crot	ENSDARG00000040352	ENSDARG00000040352
0.0200691	0.00828496	1.4026	0.892792	0.0419359	0.502582	ENSDARG00000098768	ENSDARG00000098768	ENSDARG00000098768
0.00098922	0.00828429	1.81818	1.03593	0.00258348	0.503952	ENSDARG00000117579	ENSDARG00000117579	ENSDARG00000117579
0.246191	0.00828215	4.31169	4.97586	0.38795	0.497067	GPR155 - ENSDARG00000071086	ENSDARG00000071086	ENSDARG00000071086
0.57327	0.00827182	3.63636	3.44016	0.772078	0.501199	ENSDARG00000112960	ENSDARG00000112960	ENSDARG00000112960
0.0496721	0.00827006	14.4416	16.6913	0.0953621	0.49144	prkg1a	ENSDARG00000020656	ENSDARG00000020656
0.229418	0.00826705	1.97403	1.63517	0.365701	0.501785	ENSDARG00000013221	ENSDARG00000013221	ENSDARG00000013221
0.586468	0.00826615	5.76623	6.19617	0.787251	0.498472	RNF26	ENSDARG00000074074	ENSDARG00000074074
0.842036	0.00825995	32	32.8489	1	0.49888	ADGRL3 - ENSDARG00000090624	ENSDARG00000090624	ENSDARG00000090624
0.910217	0.00824625	3.48052	3.47413	1	0.500241	arl16	ENSDARG00000059498	ENSDARG00000059498
0.206987	0.00823623	4.72727	5.50474	0.335087	0.496653	ap5z1	ENSDARG00000078111	ENSDARG00000078111
7.35755e-05	0.00822274	1.81818	0.924331	0.000222354	0.504517	eef1akmt1	ENSDARG00000040584	ENSDARG00000040584
0.000107221	0.0082117	1.76623	0.902496	0.000317939	0.504361	zgc:112970	ENSDARG00000098332	ENSDARG00000098332
0.511794	0.00821081	10.4416	11.2254	0.70893	0.497583	btbd2a	ENSDARG00000042091	ENSDARG00000042091
0.782827	0.0082062	8.20779	8.56886	0.968888	0.4991	selenom	ENSDARG00000051957	ENSDARG00000051957
0.000256588	0.00820547	2.07792	1.15966	0.000724768	0.504642	ENSDARG00000116587	ENSDARG00000116587	ENSDARG00000116587
0.42496	0.00820189	1.2987	1.53813	0.610815	0.498859	capn3a	ENSDARG00000041864	ENSDARG00000041864
0.199601	0.0081856	6.75325	7.71489	0.3246	0.496015	rhoua	ENSDARG00000019709	ENSDARG00000019709
0.765509	0.00816973	4.25974	4.46881	0.951074	0.499282	zgc:163143	ENSDARG00000076437	ENSDARG00000076437
0.77359	0.00816632	12.5714	13.1396	0.959496	0.498864	e4f1	ENSDARG00000038243	ENSDARG00000038243
0.753103	0.00816453	3.94805	3.85744	0.945552	0.500707	ENSDARG00000117569	ENSDARG00000117569	ENSDARG00000117569
0.956707	0.008164	3.48052	3.56146	1	0.499883	ENSDARG00000110572	ENSDARG00000110572	ENSDARG00000110572
0.153738	0.00815991	2.38961	1.9457	0.259107	0.502309	ENSDARG00000097084	ENSDARG00000097084	ENSDARG00000097084
0.493241	0.00815812	2.90909	2.68323	0.687858	0.501293	pus7l	ENSDARG00000069780	ENSDARG00000069780
0.119707	0.00815803	9.71429	11.1866	0.208386	0.494283	CEP83	ENSDARG00000101236	ENSDARG00000101236
0.844973	0.00815407	2.12987	2.2247	1	0.499664	kti12	ENSDARG00000054301	ENSDARG00000054301
0.555684	0.00814644	2.49351	2.75601	0.75528	0.498877	hsd17b8	ENSDARG00000001169	ENSDARG00000001169
0.77908	0.00814585	2.64935	2.79725	0.964764	0.499461	ENSDARG00000037967	ENSDARG00000037967	ENSDARG00000037967
0.560941	0.0081373	2.33766	2.57648	0.761223	0.498928	ENSDARG00000076896	ENSDARG00000076896	ENSDARG00000076896
0.311721	0.00813726	11.013	12.1182	0.47322	0.496147	zbtb22b	ENSDARG00000003251	ENSDARG00000003251
0.708162	0.0081354	5.66234	5.98753	0.900679	0.498965	lto1	ENSDARG00000104287	ENSDARG00000104287
0.0658364	0.0081314	2.18182	1.6473	0.122785	0.502749	ENSDARG00000104644	ENSDARG00000104644	ENSDARG00000104644
0.0848399	0.00812682	11.6364	13.4865	0.153653	0.493131	scamp2	ENSDARG00000010279	ENSDARG00000010279
0.727958	0.00812429	27.7403	28.1569	0.920707	0.501857	rab6a	ENSDARG00000103714	ENSDARG00000103714
0.0846814	0.00812105	12.2597	14.1124	0.153383	0.492992	atxn7l3a	ENSDARG00000029331	ENSDARG00000029331
0.0825842	0.00811659	6.54545	7.81193	0.149985	0.494581	wdr54	ENSDARG00000010248	ENSDARG00000010248
0.218726	0.00811613	4.67532	5.42711	0.351136	0.496759	rabepk	ENSDARG00000112165	ENSDARG00000112165
0.315265	0.00811613	3.01299	2.66625	0.477656	0.501892	wdr32	ENSDARG00000029600	ENSDARG00000029600
0.135575	0.00811334	5.81818	6.85364	0.232352	0.495613	dffa	ENSDARG00000055770	ENSDARG00000055770
0.577096	0.00810204	3.74026	4.06366	0.776337	0.498718	ENSDARG00000099739	ENSDARG00000099739	ENSDARG00000099739
0.0508435	0.008076	1.76623	1.26398	0.0973007	0.502566	ENSDARG00000090366	ENSDARG00000090366	ENSDARG00000090366
0.420214	0.00806642	4.25974	4.73811	0.60509	0.498007	ENSDARG00000112141	ENSDARG00000112141	ENSDARG00000112141
0.880131	0.00805811	2.23377	2.31689	1	0.499736	ENSDARG00000113896	ENSDARG00000113896	ENSDARG00000113896
0.0455313	0.0080572	1.03896	0.65989	0.0881408	0.501912	ENSDARG00000042937	ENSDARG00000042937	ENSDARG00000042937
0.190831	0.008057	5.87013	6.78328	0.312055	0.496172	zgc:110821	ENSDARG00000077085	ENSDARG00000077085
0.0318185	0.00803968	1.97403	1.39256	0.0637862	0.50296	ENSDARG00000098537	ENSDARG00000098537	ENSDARG00000098537
0.330937	0.00803792	4.31169	4.88852	0.497392	0.497561	g6pc3	ENSDARG00000020371	ENSDARG00000020371
0.877768	0.00799786	2.64935	2.7366	1	0.499708	ENSDARG00000097259	ENSDARG00000097259	ENSDARG00000097259
0.00823113	0.00799099	9.2987	11.6427	0.0184698	0.490132	mmd2a	ENSDARG00000087446	ENSDARG00000087446
0.751173	0.00798915	26.026	26.449	0.944374	0.501656	ppm1kb	ENSDARG00000010655	ENSDARG00000010655
0.0609637	0.00798884	7.42857	8.90123	0.114578	0.493791	git2b	ENSDARG00000042791	ENSDARG00000042791
0.0754818	0.00798349	10.8052	12.5792	0.138557	0.493126	zgc:153039	ENSDARG00000102724	ENSDARG00000102724
0.121409	0.00797148	7.22078	8.43058	0.210999	0.494991	ZBTB3	ENSDARG00000036235	ENSDARG00000036235
0.498892	0.00797105	6.44156	6.96523	0.693042	0.497994	LRCH2	ENSDARG00000075580	ENSDARG00000075580
0.386016	0.00796889	6.28571	6.93127	0.56534	0.497436	ENSDARG00000101885	ENSDARG00000101885	ENSDARG00000101885
0.0565249	0.00795447	8.57143	10.2089	0.10699	0.493277	mettl22	ENSDARG00000077863	ENSDARG00000077863
0.172722	0.00795213	5.24675	6.13552	0.286403	0.496194	hykk.2	ENSDARG00000074341	ENSDARG00000074341
0.253149	0.00794592	15.1688	16.735	0.397202	0.495007	ssr4	ENSDARG00000019444	ENSDARG00000019444
0.604658	0.00794309	1.71429	1.57452	0.804857	0.500753	ENSDARG00000092592	ENSDARG00000092592	ENSDARG00000092592
0.906121	0.00793906	3.42857	3.53235	1	0.499746	C9H2orf76	ENSDARG00000037199	ENSDARG00000037199
0.0302868	0.0079372	6.64935	8.25348	0.061024	0.493069	ENSDARG00000099320	ENSDARG00000099320	ENSDARG00000099320
0.158041	0.00793265	6.5974	7.64211	0.265264	0.495635	ENSDARG00000101689	ENSDARG00000101689	ENSDARG00000101689
0.942066	0.00793132	2.18182	2.23198	1	0.499875	ENSDARG00000117611	ENSDARG00000117611	ENSDARG00000117611
0.151591	0.00793088	2.54545	2.08642	0.255666	0.502401	ENSDARG00000092968	ENSDARG00000092968	ENSDARG00000092968
0.412391	0.00792911	3.22078	3.62939	0.59636	0.498217	C18H3orf33	ENSDARG00000040582	ENSDARG00000040582
0.00206863	0.0079241	2.07792	1.27126	0.00513721	0.504079	ENSDARG00000093282	ENSDARG00000093282	ENSDARG00000093282
0.553614	0.00792106	3.94805	3.73857	0.752781	0.501312	rbmx2	ENSDARG00000044380	ENSDARG00000044380
0.53798	0.00792076	4.93506	5.34947	0.737288	0.498386	coa5	ENSDARG00000094833	ENSDARG00000094833
0.156115	0.00791868	1.76623	1.38771	0.262628	0.501946	ENSDARG00000097742	ENSDARG00000097742	ENSDARG00000097742
0.172684	0.0079181	3.58442	4.29171	0.286368	0.496788	kcnq2a	ENSDARG00000075307	ENSDARG00000075307
0.468061	0.00791568	13.0909	14.1318	0.659532	0.497046	mea1	ENSDARG00000039820	ENSDARG00000039820
0.418099	0.00790882	1.61039	1.39984	0.603198	0.501113	exo5	ENSDARG00000042727	ENSDARG00000042727
0.379734	0.00790451	3.68831	4.16555	0.557213	0.497958	zbtb49	ENSDARG00000102111	ENSDARG00000102111
0.0854228	0.00790312	6.33766	7.57903	0.154623	0.494705	nkiras1	ENSDARG00000099527	ENSDARG00000099527
0.197971	0.00789995	5.24675	6.09428	0.322255	0.496417	ldhd	ENSDARG00000038845	ENSDARG00000038845
0.507294	0.00789941	7.01299	7.59359	0.703236	0.497953	ENSDARG00000003157	ENSDARG00000003157	ENSDARG00000003157
0.00218122	0.00789815	8.93506	11.6281	0.00539334	0.48857	ENSDARG00000078761	ENSDARG00000078761	ENSDARG00000078761
0.737956	0.00789482	1.45455	1.37558	0.931371	0.500455	ENSDARG00000096030	ENSDARG00000096030	ENSDARG00000096030
0.0615895	0.00789472	12.8312	14.9397	0.1156	0.492218	hsd17b4	ENSDARG00000101239	ENSDARG00000101239
0.126672	0.00788836	6.5974	7.72702	0.219116	0.495254	ENSDARG00000104885	ENSDARG00000104885	ENSDARG00000104885
0.379195	0.00788204	3.37662	3.82591	0.556522	0.498038	MED9	ENSDARG00000096631	ENSDARG00000096631
0.106498	0.00787979	4.31169	5.25243	0.187714	0.495816	nmnat1	ENSDARG00000105748	ENSDARG00000105748
0.545173	0.00787232	3.84416	4.19952	0.743105	0.498587	mecr	ENSDARG00000032326	ENSDARG00000032326
0.0758366	0.00786528	11.7922	13.683	0.139153	0.492879	ENSDARG00000073892	ENSDARG00000073892	ENSDARG00000073892
0.504183	0.00786376	7.94805	8.55188	0.699578	0.497822	cgnb	ENSDARG00000058690	ENSDARG00000058690
0.402825	0.00785864	2.18182	1.93115	0.584216	0.501346	zgc:174888	ENSDARG00000077176	ENSDARG00000077176
0.0193947	0.00785083	1.87013	1.26641	0.0406494	0.50308	POC1A	ENSDARG00000078533	ENSDARG00000078533
0.507071	0.00784986	5.71429	6.2083	0.702986	0.498135	ENSDARG00000054957	ENSDARG00000054957	ENSDARG00000054957
0.329688	0.00784103	19.8961	21.7012	0.495652	0.495275	tmem50a	ENSDARG00000015757	ENSDARG00000015757
0.06931	0.0078398	12	13.9741	0.128497	0.492649	frmd8	ENSDARG00000073696	ENSDARG00000073696
0.0737098	0.00783138	3.48052	4.40816	0.135625	0.495737	ENSDARG00000096769	ENSDARG00000096769	ENSDARG00000096769
0.0614247	0.00783072	0.675325	0.397875	0.115338	0.501394	BFSP1	ENSDARG00000074919	ENSDARG00000074919
0.373953	0.00782705	2.96104	3.38194	0.549722	0.498131	ENSDARG00000115174	ENSDARG00000115174	ENSDARG00000115174
0.551274	0.0078216	25.7662	25.7939	0.750039	0.503084	ptp4a2a	ENSDARG00000087443	ENSDARG00000087443
0.20286	0.00781645	12.5714	14.0372	0.329044	0.494833	ENSDARG00000094214	ENSDARG00000094214	ENSDARG00000094214
0.242492	0.0078115	2.80519	2.39695	0.383328	0.502092	ednrba	ENSDARG00000089334	ENSDARG00000089334
0.0557658	0.0078077	3.16883	4.11218	0.105762	0.495592	ENSDARG00000068397	ENSDARG00000068397	ENSDARG00000068397
0.68976	0.00780708	3.74026	3.97875	0.887197	0.499091	fibpb	ENSDARG00000087666	ENSDARG00000087666
0.636562	0.00779803	2.80519	2.65897	0.834953	0.500887	cby1	ENSDARG00000077409	ENSDARG00000077409
0.616909	0.00779571	3.01299	2.85548	0.818886	0.500973	zgc:101562	ENSDARG00000040179	ENSDARG00000040179
0.851729	0.00778623	3.48052	3.44501	1	0.500398	ENSDARG00000105305	ENSDARG00000105305	ENSDARG00000105305
0.432059	0.00778557	2.18182	2.494	0.61965	0.498575	ENSDARG00000104849	ENSDARG00000104849	ENSDARG00000104849
0.353537	0.00778378	3.06494	3.51294	0.524691	0.498014	F2RL2 - ENSDARG00000079472	ENSDARG00000079472	ENSDARG00000079472
0.792243	0.00777599	3.58442	3.75555	0.977973	0.499417	ENSDARG00000093165	ENSDARG00000093165	ENSDARG00000093165
0.609627	0.00777479	5.4026	5.78131	0.810419	0.498612	ENSDARG00000095882	ENSDARG00000095882	ENSDARG00000095882
0.177678	0.00777275	1.71429	1.36102	0.293558	0.501831	GAA - ENSDARG00000116493	ENSDARG00000116493	ENSDARG00000116493
0.470419	0.00776011	4.15584	3.88656	0.662511	0.501629	MON1B - ENSDARG00000077434	ENSDARG00000077434	ENSDARG00000077434
0.528141	0.00775907	2.96104	2.75601	0.725731	0.501206	mrpl58	ENSDARG00000078835	ENSDARG00000078835
0.0616848	0.00775429	4.31169	5.39072	0.115759	0.495098	ENSDARG00000099707	ENSDARG00000099707	ENSDARG00000099707
0.158181	0.0077466	8.67532	9.94202	0.265471	0.49508	fgfr1op2	ENSDARG00000009657	ENSDARG00000009657
0.806223	0.00773817	4.67532	4.62651	0.992143	0.500601	iqcb1 - ENSDARG00000101032	ENSDARG00000101032	ENSDARG00000101032
0.214826	0.00772696	16.3117	18.1251	0.345404	0.494402	kdelr2b	ENSDARG00000037361	ENSDARG00000037361
0.94455	0.00771635	3.58442	3.67064	1	0.499848	ENSDARG00000068814	ENSDARG00000068814	ENSDARG00000068814
0.0220396	0.00771254	5.66234	7.20541	0.0456136	0.493121	bdh1	ENSDARG00000059388	ENSDARG00000059388
5.19799e-05	0.00770739	1.81818	0.909775	0.000160029	0.504577	ENSDARG00000114558	ENSDARG00000114558	ENSDARG00000114558
0.80245	0.00770529	2.23377	2.35086	0.988659	0.499558	ENSDARG00000114045	ENSDARG00000114045	ENSDARG00000114045
0.643306	0.00770091	4.15584	4.4494	0.84261	0.498888	zgc:171459	ENSDARG00000077248	ENSDARG00000077248
0.62634	0.00769818	3.79221	4.08549	0.826441	0.498878	slc25a19	ENSDARG00000100385	ENSDARG00000100385
0.904159	0.00769373	3.22078	3.31643	1	0.499749	taf13	ENSDARG00000070834	ENSDARG00000070834
0.320523	0.00769126	6.23377	6.96038	0.484472	0.497056	si:dkey-253d23.9	ENSDARG00000074820	ENSDARG00000074820
0.546138	0.00767951	5.81818	6.26895	0.74411	0.498296	ENSDARG00000077180	ENSDARG00000077180	ENSDARG00000077180
0.0100364	0.00767844	9.71429	11.9896	0.022197	0.490259	hey1	ENSDARG00000070538	ENSDARG00000070538
0.317646	0.00767517	1.92208	2.29263	0.48086	0.498262	ENSDARG00000097523	ENSDARG00000097523	ENSDARG00000097523
0.00034653	0.00767419	6.02597	8.6004	0.000961531	0.48836	si:dkey-253d23.3	ENSDARG00000095643	ENSDARG00000095643
0.499302	0.00767389	21.5584	22.8827	0.693546	0.496657	TEAD3	ENSDARG00000074321	ENSDARG00000074321
0.0137656	0.00767303	7.74026	9.74793	0.029723	0.491502	ppp1cbl	ENSDARG00000102012	ENSDARG00000102012
0.429773	0.00766687	1.97403	1.74919	0.616834	0.50121	ENSDARG00000091025	ENSDARG00000091025	ENSDARG00000091025
0.585715	0.007666	3.16883	2.98649	0.78643	0.501083	ENSDARG00000106565	ENSDARG00000106565	ENSDARG00000106565
0.815621	0.0076618	8.41558	8.36993	1	0.500754	im:7152348	ENSDARG00000097082	ENSDARG00000097082
0.272723	0.00765308	1.14286	0.904922	0.422884	0.501218	lmx1a	ENSDARG00000020354	ENSDARG00000020354
0.131283	0.00764939	5.87013	6.91914	0.226069	0.495545	wdr48a	ENSDARG00000102734	ENSDARG00000102734
0.429631	0.00764425	1.87013	1.65215	0.616658	0.501177	ENSDARG00000056279	ENSDARG00000056279	ENSDARG00000056279
0.988404	0.00764295	3.84416	3.90839	1	0.499967	ENSDARG00000103360	ENSDARG00000103360	ENSDARG00000103360
0.979473	0.00763872	9.66234	9.77462	1	0.500089	DPP6	ENSDARG00000076826	ENSDARG00000076826
0.317705	0.00763859	3.27273	2.90157	0.480928	0.501961	ENSDARG00000058598	ENSDARG00000058598	ENSDARG00000058598
9.12e-07	0.00763406	1.35065	0.509474	3.36236e-06	0.504222	fam117ab	ENSDARG00000079252	ENSDARG00000079252
0.00969061	0.00762485	7.11688	9.12929	0.0214833	0.491339	aldh5a1	ENSDARG00000076544	ENSDARG00000076544
0.691619	0.00762445	3.84416	4.09762	0.888849	0.499084	sco1	ENSDARG00000067593	ENSDARG00000067593
0.431892	0.00761703	2.7013	3.04956	0.619438	0.498428	gpc5b	ENSDARG00000024588	ENSDARG00000024588
0.138748	0.00761353	6.12987	7.17873	0.237166	0.495554	ENSDARG00000078447	ENSDARG00000078447	ENSDARG00000078447
0.532372	0.00760302	21.974	23.4892	0.730341	0.49688	ENSDARG00000010524	ENSDARG00000010524	ENSDARG00000010524
0.506105	0.00759748	6.54545	7.09624	0.701826	0.498011	manba	ENSDARG00000008238	ENSDARG00000008238
0.531755	0.00759623	3.68831	4.03212	0.729649	0.498568	zdhhc12a	ENSDARG00000076632	ENSDARG00000076632
0.00487955	0.00758845	7.48052	9.72125	0.0114193	0.490306	ENSDARG00000105557	ENSDARG00000105557	ENSDARG00000105557
0.831087	0.00758823	2.54545	2.494	1	0.500388	ENSDARG00000094328	ENSDARG00000094328	ENSDARG00000094328
0.872852	0.00758727	3.48052	3.45472	1	0.500341	ENSDARG00000103477	ENSDARG00000103477	ENSDARG00000103477
0.0733729	0.00758271	8.57143	10.1094	0.135059	0.493714	bscl2	ENSDARG00000037008	ENSDARG00000037008
0.641284	0.00757134	4.77922	5.10444	0.840329	0.498806	ENSDARG00000022905	ENSDARG00000022905	ENSDARG00000022905
0.321939	0.00757122	5.66234	6.34659	0.485618	0.497189	med11	ENSDARG00000086416	ENSDARG00000086416
0.458709	0.00756841	14.3896	15.4856	0.647926	0.496864	rab5if	ENSDARG00000074790	ENSDARG00000074790
0.476531	0.00756185	13.2468	14.2434	0.66808	0.497092	ppp1r7	ENSDARG00000009740	ENSDARG00000009740
0.398022	0.00756083	12.5714	13.6806	0.579469	0.496607	pcnx3	ENSDARG00000019501	ENSDARG00000019501
0.113757	0.00755751	14.4935	16.4293	0.199299	0.493146	zgc:162872	ENSDARG00000012184	ENSDARG00000012184
0.0833462	0.00754548	14.7013	16.7981	0.151209	0.492427	sgk3	ENSDARG00000062460	ENSDARG00000062460
0.237829	0.00754316	14.2338	15.7282	0.377149	0.494974	ENSDARG00000038302	ENSDARG00000038302	ENSDARG00000038302
0.104381	0.00754268	4.83117	5.82256	0.184502	0.495579	sytl1	ENSDARG00000070094	ENSDARG00000070094
0.79515	0.00753993	1.35065	1.29309	0.980781	0.500342	elovl7a	ENSDARG00000069279	ENSDARG00000069279
0.840766	0.00753522	4.67532	4.85213	1	0.499497	nabp1a	ENSDARG00000004692	ENSDARG00000004692
0.468416	0.00753447	7.68831	8.33354	0.659947	0.497664	mfsd12a	ENSDARG00000061908	ENSDARG00000061908
0.0688584	0.00751624	1.87013	1.38528	0.127725	0.502498	acot13	ENSDARG00000061728	ENSDARG00000061728
0.672206	0.00751566	1.97403	2.13736	0.868587	0.499288	ENSDARG00000105756	ENSDARG00000105756	ENSDARG00000105756
0.918558	0.00751165	1.97403	1.96269	1	0.500165	ENSDARG00000101842	ENSDARG00000101842	ENSDARG00000101842
0.670649	0.00751006	1.81818	1.70552	0.866902	0.500643	msx1a	ENSDARG00000116118	ENSDARG00000116118
0.0224514	0.00750435	4.93506	6.37327	0.046398	0.493525	ENSDARG00000055436	ENSDARG00000055436	ENSDARG00000055436
0.00335649	0.0075036	1.24675	0.679298	0.00806033	0.50286	ENSDARG00000038009	ENSDARG00000038009	ENSDARG00000038009
0.218199	0.0074932	4.72727	5.47563	0.350359	0.496742	lhfpl2a	ENSDARG00000009653	ENSDARG00000009653
0.298244	0.00749187	13.9221	15.3255	0.456398	0.495618	ISCU	ENSDARG00000035596	ENSDARG00000035596
0.250383	0.00748241	2.7013	2.32417	0.393888	0.502027	nudcd2	ENSDARG00000078059	ENSDARG00000078059
0.0563858	0.0074736	7.11688	8.58342	0.106764	0.493782	MB21D2 - ENSDARG00000077316	ENSDARG00000077316	ENSDARG00000077316
0.1832	0.00747092	56.4675	52.9683	0.301304	0.508485	strn3	ENSDARG00000001729	ENSDARG00000001729
0.442984	0.00746911	3.53247	3.93508	0.632056	0.498264	NT5C1A	ENSDARG00000070590	ENSDARG00000070590
0.0428626	0.00746729	6.7013	8.20981	0.0834415	0.493535	ENSDARG00000099355	ENSDARG00000099355	ENSDARG00000099355
0.16909	0.00746698	7.94805	9.07349	0.281297	0.495399	ENSDARG00000079930	ENSDARG00000079930	ENSDARG00000079930
0.158453	0.00746629	2.80519	3.44987	0.265886	0.497011	elovl1a	ENSDARG00000099960	ENSDARG00000099960
0.0356822	0.00746416	7.27273	8.90851	0.0707294	0.493039	mapk1	ENSDARG00000027552	ENSDARG00000027552
0.00321948	0.00745599	1.71429	1.02137	0.00775538	0.503505	ENSDARG00000110229	ENSDARG00000110229	ENSDARG00000110229
0.153816	0.00745291	3.16883	3.872	0.259217	0.496804	cyp2x7	ENSDARG00000044002	ENSDARG00000044002
0.351265	0.00743647	2.5974	2.29748	0.522153	0.501633	smx5	ENSDARG00000070867	ENSDARG00000070867
0.871764	0.00742702	2.02597	2.10097	1	0.49973	ENSDARG00000054332	ENSDARG00000054332	ENSDARG00000054332
0.797902	0.00742684	2.54545	2.67838	0.983802	0.499518	stk17b	ENSDARG00000014348	ENSDARG00000014348
0.452472	0.00742625	20.6753	20.4081	0.643446	0.503562	letm1	ENSDARG00000056978	ENSDARG00000056978
1.23e-14	0.00740966	0.675325	0.0824862	7.99e-14	0.502966	lgi2b	ENSDARG00000069701	ENSDARG00000069701
0.036965	0.0074079	11.3247	13.4404	0.0730405	0.4917	invs	ENSDARG00000002213	ENSDARG00000002213
0.502321	0.0074046	12.5195	13.3846	0.697248	0.497331	srek1	ENSDARG00000009764	ENSDARG00000009764
0.337204	0.00740133	7.06494	7.83377	0.504293	0.496996	slc17a5	ENSDARG00000055190	ENSDARG00000055190
0.0596422	0.00740111	11.3766	13.3021	0.112334	0.492538	ACLY	ENSDARG00000055652	ENSDARG00000055652
0.521024	0.00740089	3.32468	3.64395	0.717316	0.4986	ENSDARG00000070100	ENSDARG00000070100	ENSDARG00000070100
0.0383341	0.00739762	12.987	15.3012	0.0755026	0.491291	mtmr6	ENSDARG00000016794	ENSDARG00000016794
0.19908	0.00738628	2.12987	1.75162	0.323849	0.501974	med7	ENSDARG00000016318	ENSDARG00000016318
0.2064	0.00738491	3.01299	3.61726	0.33427	0.497259	tmem254	ENSDARG00000109902	ENSDARG00000109902
0.168409	0.0073819	6.23377	7.22968	0.280366	0.495849	armc8	ENSDARG00000062258	ENSDARG00000062258
0.188026	0.00738143	1.61039	1.27611	0.308274	0.501733	erap1b	ENSDARG00000021859	ENSDARG00000021859
0.926746	0.0073767	13.0909	13.4598	1	0.499633	acat2	ENSDARG00000007127	ENSDARG00000007127
0.183698	0.00736663	6.49351	7.48926	0.302	0.495927	ndufb6	ENSDARG00000037259	ENSDARG00000037259
0.471423	0.00736646	3.22078	2.97436	0.66378	0.501429	ENSDARG00000092373	ENSDARG00000092373	ENSDARG00000092373
0.00601278	0.00735909	1.66234	1.01895	0.013852	0.503261	tsen34	ENSDARG00000061370	ENSDARG00000061370
0.60452	0.00735704	17.9221	18.9912	0.804707	0.497616	gpatch3	ENSDARG00000052747	ENSDARG00000052747
0.41275	0.00735696	2.07792	1.83896	0.596826	0.501287	cep41	ENSDARG00000038500	ENSDARG00000038500
0.998237	0.00735398	3.42857	3.45714	1	0.500005	syt9b	ENSDARG00000029239	ENSDARG00000029239
0.786577	0.00733069	2.75325	2.68323	0.972789	0.50051	mettl21a	ENSDARG00000012051	ENSDARG00000012051
0.974275	0.00732925	10.7532	10.9828	1	0.500118	otud5b	ENSDARG00000056840	ENSDARG00000056840
0.199074	0.00732379	19.6364	21.7084	0.323849	0.493776	plekhj1	ENSDARG00000025593	ENSDARG00000025593
0.274976	0.00732212	4.41558	5.06077	0.425963	0.497216	ENSDARG00000091111	ENSDARG00000091111	ENSDARG00000091111
0.445375	0.00732019	2.12987	1.90689	0.634995	0.50122	polm	ENSDARG00000103470	ENSDARG00000103470
0.0193613	0.00731968	4.41558	5.80315	0.0405872	0.493654	f3a	ENSDARG00000099124	ENSDARG00000099124
0.530438	0.00731904	3.48052	3.25335	0.728321	0.5013	ENSDARG00000103952	ENSDARG00000103952	ENSDARG00000103952
0.579243	0.00731305	3.16883	2.99134	0.778549	0.501103	ACADSB - ENSDARG00000098174	ENSDARG00000098174	ENSDARG00000098174
0.0305357	0.00731148	5.03896	6.40967	0.0614721	0.493846	znf800b	ENSDARG00000039843	ENSDARG00000039843
0.805698	0.00731137	2.80519	2.74631	0.991667	0.500469	MAP1S	ENSDARG00000060805	ENSDARG00000060805
0.0220294	0.00730753	8.67532	10.6723	0.0455955	0.49177	yipf1	ENSDARG00000014474	ENSDARG00000014474
0.0731143	0.00730728	1.55844	1.12327	0.134656	0.502221	bokb	ENSDARG00000008807	ENSDARG00000008807
0.00717509	0.00730155	1.66234	1.02865	0.0162942	0.503206	ENSDARG00000105074	ENSDARG00000105074	ENSDARG00000105074
0.151011	0.00729852	1.66234	1.29067	0.254991	0.501902	LRRC4B - ENSDARG00000004597	ENSDARG00000004597	ENSDARG00000004597
0.402545	0.00729297	7.84416	8.58342	0.583864	0.497267	nr2c1	ENSDARG00000045527	ENSDARG00000045527
0.324498	0.00728923	4.20779	4.77692	0.488893	0.497555	ercc6l2	ENSDARG00000012403	ENSDARG00000012403
0.712636	0.00728888	2.18182	2.3363	0.905235	0.499352	ENSDARG00000095993	ENSDARG00000095993	ENSDARG00000095993
0.847388	0.00728714	4.20779	4.36692	1	0.499542	abitram	ENSDARG00000070407	ENSDARG00000070407
0.362357	0.00727536	1.97403	1.71523	0.535386	0.501384	ENSDARG00000102927	ENSDARG00000102927	ENSDARG00000102927
1.43e-28	0.00726912	0.623377	0.0266867	1.8e-27	0.502984	cryabb	ENSDARG00000101380	ENSDARG00000101380
0.185604	0.00726879	1.97403	1.6012	0.304686	0.501947	ENSDARG00000098991	ENSDARG00000098991	ENSDARG00000098991
0.765715	0.00726441	4.67532	4.90308	0.951293	0.49925	senp8	ENSDARG00000019595	ENSDARG00000019595
0.801595	0.00725685	4.15584	4.34994	0.987756	0.499403	PYURF	ENSDARG00000045773	ENSDARG00000045773
0.332651	0.00725609	1.2987	1.07232	0.499474	0.501169	ccl19a.1	ENSDARG00000058389	ENSDARG00000058389
0.130996	0.00724553	10.961	12.5185	0.225647	0.49417	samm50l	ENSDARG00000039681	ENSDARG00000039681
0.0813142	0.00724326	0.779221	0.492491	0.147898	0.501441	lim2.4	ENSDARG00000015445	ENSDARG00000015445
0.0359355	0.00724101	5.71429	7.12535	0.0712011	0.493729	ENSDARG00000089720	ENSDARG00000089720	ENSDARG00000089720
0.605177	0.00723973	3.74026	4.04425	0.805317	0.498814	UBXN2A	ENSDARG00000087180	ENSDARG00000087180
0.454528	0.00722999	4.25974	4.7187	0.643895	0.498154	cops8	ENSDARG00000024846	ENSDARG00000024846
0.876831	0.007217	2.7013	2.7924	1	0.499702	ENSDARG00000092152	ENSDARG00000092152	ENSDARG00000092152
0.497425	0.00721126	2.18182	1.97967	0.691588	0.501105	SPATA1	ENSDARG00000094327	ENSDARG00000094327
0.0349086	0.00720535	1.61039	1.09901	0.0693354	0.50259	ENSDARG00000096358	ENSDARG00000096358	ENSDARG00000096358
0.0981101	0.00720329	5.71429	6.83908	0.174661	0.495145	RAB9B	ENSDARG00000103391	ENSDARG00000103391
0.0725886	0.00720295	1.97403	1.47747	0.133789	0.502544	ENSDARG00000109366	ENSDARG00000109366	ENSDARG00000109366
0.116783	0.00720088	0.779221	1.17664	0.20402	0.498043	nr5a1a	ENSDARG00000103176	ENSDARG00000103176
0.188402	0.00719735	8.31169	9.46166	0.308727	0.495515	si:ch211-202a12.4	ENSDARG00000002369	ENSDARG00000002369
0.235663	0.00719688	10.8571	12.1085	0.3745	0.495486	gmppaa	ENSDARG00000024112	ENSDARG00000024112
0.997417	0.00719626	2.7013	2.74145	1	0.499994	ENSDARG00000113284	ENSDARG00000113284	ENSDARG00000113284
0.158054	0.00719541	2.7013	2.23441	0.265273	0.502444	cyb561d2	ENSDARG00000044114	ENSDARG00000044114
0.54262	0.00719385	1.03896	1.2009	0.740216	0.499229	ENSDARG00000105620	ENSDARG00000105620	ENSDARG00000105620
0.398745	0.00719325	1.87013	1.63274	0.580395	0.501251	ENSDARG00000117649	ENSDARG00000117649	ENSDARG00000117649
1.72492e-05	0.00718962	1.24675	0.5119	5.59322e-05	0.503688	ENSDARG00000057568	ENSDARG00000057568	ENSDARG00000057568
0.215937	0.00718366	3.32468	3.9375	0.347002	0.497203	ENSDARG00000093875	ENSDARG00000093875	ENSDARG00000093875
0.239738	0.00717533	50.2338	47.9924	0.37951	0.50734	ubr3	ENSDARG00000042508	ENSDARG00000042508
0.000479233	0.00717049	1.19481	0.570125	0.00130667	0.503139	ENSDARG00000114124	ENSDARG00000114124	ENSDARG00000114124
0.00228583	0.00716627	1.97403	3.27276	0.00563615	0.493725	pip5k1ba	ENSDARG00000044295	ENSDARG00000044295
0.0142598	0.00716487	1.66234	1.07475	0.0307145	0.502982	ufsp1	ENSDARG00000061610	ENSDARG00000061610
0.0089634	0.00715955	9.45455	11.7907	0.0199787	0.490186	septin5a	ENSDARG00000013843	ENSDARG00000013843
0.966898	0.00715875	24	24.7192	1	0.500211	rnf169	ENSDARG00000042825	ENSDARG00000042825
0.196979	0.00715649	4.57143	5.34947	0.320849	0.496624	pigb	ENSDARG00000105011	ENSDARG00000105011
0.00949692	0.00715604	0.883117	0.465805	0.0210827	0.5021	nitr3a	ENSDARG00000077998	ENSDARG00000077998
0.579911	0.00715287	6.54545	7.01376	0.779318	0.498353	apoob	ENSDARG00000026444	ENSDARG00000026444
0.390117	0.00715168	3.48052	3.9278	0.569723	0.498058	ENSDARG00000056677	ENSDARG00000056677	ENSDARG00000056677
0.264334	0.0071489	1.50649	1.87535	0.412048	0.498242	ENSDARG00000097995	ENSDARG00000097995	ENSDARG00000097995
0.000434957	0.00714294	1.14286	0.533734	0.00119255	0.503063	ENSDARG00000103495	ENSDARG00000103495	ENSDARG00000103495
0.233017	0.00714032	34.5974	33.5937	0.370585	0.506754	TMEM131	ENSDARG00000056259	ENSDARG00000056259
0.237823	0.00713975	3.42857	4.03697	0.377149	0.497299	ndufb11	ENSDARG00000043467	ENSDARG00000043467
0.00148818	0.00713899	1.2987	0.681724	0.00378622	0.503108	ENSDARG00000112892	ENSDARG00000112892	ENSDARG00000112892
0.771336	0.00713463	20.3636	20.5415	0.956997	0.501381	ENSDARG00000101106	ENSDARG00000101106	ENSDARG00000101106
0.675973	0.00713397	11.7403	12.402	0.872708	0.498391	chchd6b	ENSDARG00000045978	ENSDARG00000045978
0.953002	0.00711936	3.8961	3.95691	1	0.499866	ENSDARG00000001414	ENSDARG00000001414	ENSDARG00000001414
0.0188496	0.00711695	1.4026	0.88794	0.0396116	0.502601	ENSDARG00000097536	ENSDARG00000097536	ENSDARG00000097536
0.46513	0.00711166	18.5974	19.8113	0.656	0.496582	ENSDARG00000096000	ENSDARG00000096000	ENSDARG00000096000
0.0662308	0.00710976	13.2468	15.3473	0.123414	0.492265	PDK2	ENSDARG00000020876	ENSDARG00000020876
0.680296	0.00710414	45.7662	45.4402	0.876932	0.502539	meis2a	ENSDARG00000098240	ENSDARG00000098240
0.460351	0.00710203	3.74026	4.14129	0.650103	0.498288	ENSDARG00000098937	ENSDARG00000098937	ENSDARG00000098937
0.126907	0.00709963	1.92208	1.49931	0.219475	0.502176	znf1117	ENSDARG00000114716	ENSDARG00000114716
0.160329	0.00709793	8.46753	9.68243	0.268619	0.495163	tmem41aa	ENSDARG00000070028	ENSDARG00000070028
0.0390833	0.00709521	4.77922	6.04818	0.0768107	0.494287	PPARD	ENSDARG00000044525	ENSDARG00000044525
0.340608	0.00708686	1.66234	1.41197	0.508917	0.501316	znrf2a	ENSDARG00000077855	ENSDARG00000077855
0.151697	0.00708566	4.41558	5.27427	0.255817	0.496275	sdhc	ENSDARG00000038608	ENSDARG00000038608
0.187889	0.00708236	3.37662	4.04183	0.308065	0.496986	ENSDARG00000097896	ENSDARG00000097896	ENSDARG00000097896
0.518236	0.00707492	2.49351	2.29748	0.713899	0.501131	fahd1	ENSDARG00000031657	ENSDARG00000031657
0.728417	0.0070733	4.77922	5.04136	0.921215	0.499115	ENSDARG00000094563	ENSDARG00000094563	ENSDARG00000094563
0.727833	0.00707198	4.31169	4.52946	0.920584	0.499157	nsmfb	ENSDARG00000101234	ENSDARG00000101234
0.203552	0.00706962	7.22078	8.21223	0.3301	0.495935	ENSDARG00000098013	ENSDARG00000098013	ENSDARG00000098013
0.0522327	0.00706534	10.9091	12.8266	0.0997069	0.49243	prss59	ENSDARG00000076602	ENSDARG00000076602
0.0166097	0.00706285	8.20779	10.1773	0.0352876	0.491573	ipp	ENSDARG00000075339	ENSDARG00000075339
0.343657	0.00706238	6.28571	6.99677	0.512789	0.497187	chic1	ENSDARG00000053166	ENSDARG00000053166
0.0918365	0.00706135	12.7273	14.6243	0.164837	0.493043	wdr21	ENSDARG00000110654	ENSDARG00000110654
2.61e-07	0.00704843	1.2987	0.458526	1.01412e-06	0.504218	ENSDARG00000117809	ENSDARG00000117809	ENSDARG00000117809
0.544708	0.00704222	3.06494	2.86518	0.742566	0.50118	tsn	ENSDARG00000041830	ENSDARG00000041830
0.994933	0.00703537	18.5455	19.1101	1	0.499971	slc25a11	ENSDARG00000035741	ENSDARG00000035741
0.854474	0.00703164	28.2078	28.7634	1	0.500986	SEC24A	ENSDARG00000104375	ENSDARG00000104375
0.562416	0.00702734	2.44156	2.69051	0.763028	0.498909	RCE1 - ENSDARG00000077909	ENSDARG00000077909	ENSDARG00000077909
0.0780327	0.00702608	13.5584	15.4856	0.142659	0.492549	dpyda.1	ENSDARG00000102671	ENSDARG00000102671
0.727333	0.0070206	1.61039	1.52357	0.920142	0.500499	ENSDARG00000093973	ENSDARG00000093973	ENSDARG00000093973
0.560756	0.0070165	2.44156	2.69293	0.76103	0.498904	B4GALT3	ENSDARG00000062329	ENSDARG00000062329
0.00105307	0.00700608	1.2987	0.667168	0.00273966	0.503174	ENSDARG00000117281	ENSDARG00000117281	ENSDARG00000117281
0.119527	0.00700159	5.76623	6.81724	0.208128	0.495436	ENSDARG00000105073	ENSDARG00000105073	ENSDARG00000105073
0.516672	0.00700078	1.92208	2.16405	0.711964	0.498902	gpr35.1	ENSDARG00000074633	ENSDARG00000074633
0.102381	0.00700075	3.68831	4.57071	0.1814	0.496038	mcee	ENSDARG00000045428	ENSDARG00000045428
0.978798	0.00699875	3.48052	3.53235	1	0.499943	mthfd2l	ENSDARG00000054199	ENSDARG00000054199
0.000614251	0.00699428	0.987013	0.44397	0.00165209	0.502726	ENSDARG00000105807	ENSDARG00000105807	ENSDARG00000105807
0.171536	0.00699299	15.3247	17.1668	0.284654	0.493965	lnpep	ENSDARG00000100394	ENSDARG00000100394
0.719796	0.00699079	8.46753	8.83573	0.912512	0.498812	ENSDARG00000074526	ENSDARG00000074526	ENSDARG00000074526
0.0732526	0.00698766	7.22078	8.62466	0.134868	0.494149	C11H1orf50	ENSDARG00000071211	ENSDARG00000071211
0.660149	0.00698156	1.66234	1.55026	0.861039	0.500634	EIF3J	ENSDARG00000097988	ENSDARG00000097988
0.108507	0.00698038	5.4026	6.45819	0.190996	0.495413	zbtb11	ENSDARG00000017886	ENSDARG00000017886
0.000121104	0.00697648	1.45455	0.696281	0.000356504	0.503815	ENSDARG00000109251	ENSDARG00000109251	ENSDARG00000109251
0.368576	0.00697007	2.7013	3.09809	0.543463	0.498188	marchf4b	ENSDARG00000056439	ENSDARG00000056439
0.0605174	0.00696846	5.24675	6.45576	0.113818	0.494639	nprl2	ENSDARG00000059613	ENSDARG00000059613
0.725534	0.00696751	1.66234	1.57452	0.918319	0.50051	zgc:171778	ENSDARG00000090768	ENSDARG00000090768
0.0680681	0.00696478	4.1039	5.13355	0.126483	0.495323	si:dkey-86e18.1	ENSDARG00000043536	ENSDARG00000043536
0.482632	0.00696358	2.80519	3.12962	0.675469	0.498578	crfb1	ENSDARG00000068681	ENSDARG00000068681
0.40029	0.0069625	10.961	11.9071	0.582279	0.49682	fundc1	ENSDARG00000040822	ENSDARG00000040822
0.467853	0.00695478	16.3636	17.5356	0.659267	0.496765	zdhhc1	ENSDARG00000077546	ENSDARG00000077546
3.18e-09	0.00694868	0.935065	0.230476	1.45e-08	0.503529	exd1	ENSDARG00000098669	ENSDARG00000098669
0.371745	0.00694484	4.51948	5.07533	0.547591	0.497718	pla2g12a	ENSDARG00000070454	ENSDARG00000070454
0.220162	0.00693472	2.85714	3.42318	0.353023	0.497409	ENSDARG00000086744	ENSDARG00000086744	ENSDARG00000086744
0.0128516	0.00692962	1.45455	0.904922	0.0279013	0.502783	irf10	ENSDARG00000027658	ENSDARG00000027658
0.418862	0.00692915	1.03896	0.868532	0.60341	0.500878	ENSDARG00000097928	ENSDARG00000097928	ENSDARG00000097928
0.115597	0.00691743	14.3377	16.2595	0.202152	0.49321	gdap2	ENSDARG00000021569	ENSDARG00000021569
0.753289	0.00691676	3.22078	3.40862	0.945552	0.499336	adsl	ENSDARG00000017049	ENSDARG00000017049
0.810021	0.00690739	1.50649	1.58907	0.995912	0.49965	ENSDARG00000117578	ENSDARG00000117578	ENSDARG00000117578
0.132776	0.00690562	14.2338	16.0969	0.228398	0.49354	slc35b2	ENSDARG00000007886	ENSDARG00000007886
0.132028	0.00690266	7.32468	8.50336	0.227281	0.495109	gpx8	ENSDARG00000013302	ENSDARG00000013302
0.665855	0.00689935	3.06494	3.28732	0.861938	0.499103	ENSDARG00000095855	ENSDARG00000095855	ENSDARG00000095855
0.197278	0.0068972	3.32468	3.97875	0.321303	0.497071	cox11	ENSDARG00000061004	ENSDARG00000061004
0.0885737	0.00689476	1.50649	1.09658	0.159625	0.502085	ENSDARG00000100199	ENSDARG00000100199	ENSDARG00000100199
0.442483	0.00689002	2.28571	2.60074	0.631425	0.498578	cox20	ENSDARG00000099997	ENSDARG00000099997
0.113082	0.00688763	1.09091	0.769063	0.198287	0.501629	ccnp	ENSDARG00000055250	ENSDARG00000055250
0.000991755	0.00688754	1.87013	1.07475	0.00258905	0.504023	U3 - ENSDARG00000109750	ENSDARG00000109750	ENSDARG00000109750
0.63081	0.00687706	2.12987	1.99665	0.828479	0.500785	slc25a27	ENSDARG00000042873	ENSDARG00000042873
0.352688	0.00687548	2.28571	2.00393	0.523793	0.501523	ENSDARG00000099056	ENSDARG00000099056	ENSDARG00000099056
0.436123	0.00686566	2.18182	2.494	0.623416	0.498588	zdhhc23b	ENSDARG00000003899	ENSDARG00000003899
0.00241294	0.00686244	13.2468	16.6185	0.00592441	0.486809	ENSDARG00000058470	ENSDARG00000058470	ENSDARG00000058470
0.171599	0.00686166	2.18182	1.77588	0.284714	0.502116	mkks	ENSDARG00000016139	ENSDARG00000016139
0.596751	0.00685594	2.85714	3.10779	0.795973	0.498931	amn1	ENSDARG00000070478	ENSDARG00000070478
0.0815304	0.00685545	1.50649	1.0893	0.14827	0.502126	ENSDARG00000096913	ENSDARG00000096913	ENSDARG00000096913
0.0180661	0.00685162	8.57143	10.6043	0.0381177	0.491527	ENSDARG00000103614	ENSDARG00000103614	ENSDARG00000103614
0.0625019	0.00684921	1.71429	1.23972	0.117184	0.502423	ENSDARG00000103417	ENSDARG00000103417	ENSDARG00000103417
0.736011	0.00684907	4.41558	4.64592	0.929266	0.499173	ENSDARG00000090036	ENSDARG00000090036	ENSDARG00000090036
0.30713	0.0068464	14.0779	15.3594	0.467509	0.495694	sgcb	ENSDARG00000052341	ENSDARG00000052341
0.912663	0.00684612	21.7662	21.9268	1	0.500534	fbxl16	ENSDARG00000060915	ENSDARG00000060915
0.537463	0.00683375	1.81818	1.64972	0.736641	0.500918	ENSDARG00000101960	ENSDARG00000101960	ENSDARG00000101960
0.0809827	0.00682263	4.83117	5.91475	0.147447	0.495216	ENSDARG00000104726	ENSDARG00000104726	ENSDARG00000104726
0.16468	0.00682045	7.11688	8.17099	0.274875	0.495569	slc9a6b	ENSDARG00000075382	ENSDARG00000075382
0.180526	0.00681152	1.24675	0.948592	0.297545	0.501524	ENSDARG00000094920	ENSDARG00000094920	ENSDARG00000094920
0.67396	0.00680762	5.55844	5.89777	0.870351	0.498845	pym1	ENSDARG00000046024	ENSDARG00000046024
0.105715	0.00680412	1.55844	1.15966	0.186496	0.502035	tmem17	ENSDARG00000116334	ENSDARG00000116334
0.897606	0.0068002	2.23377	2.30234	1	0.499775	TMEM170B	ENSDARG00000071205	ENSDARG00000071205
0.805443	0.00679698	2.07792	2.18589	0.991408	0.49958	ENSDARG00000102859	ENSDARG00000102859	ENSDARG00000102859
0.281183	0.00679372	4.31169	4.93947	0.4339	0.497284	ENSDARG00000100127	ENSDARG00000100127	ENSDARG00000100127
0.321451	0.00679297	11.4805	12.5937	0.485608	0.49616	trim44	ENSDARG00000051761	ENSDARG00000051761
0.0459448	0.00678617	6.90909	8.3578	0.0888937	0.493574	ENSDARG00000067824	ENSDARG00000067824	ENSDARG00000067824
0.63553	0.00678563	28.6753	28.8338	0.833869	0.502551	avl9	ENSDARG00000055538	ENSDARG00000055538
0.0210435	0.00678387	11.013	13.2633	0.0437554	0.490875	gnsa	ENSDARG00000023766	ENSDARG00000023766
0.291953	0.00677895	31.5844	30.6994	0.44812	0.505797	ENSDARG00000088258	ENSDARG00000088258	ENSDARG00000088258
8.72664e-05	0.00677642	3.94805	6.30292	0.000261606	0.488963	SH3TC2	ENSDARG00000089917	ENSDARG00000089917
0.213358	0.00677485	1.45455	1.15238	0.343638	0.501557	ENSDARG00000098184	ENSDARG00000098184	ENSDARG00000098184
0.183534	0.00676941	0.779221	0.550717	0.301807	0.501158	galr2b	ENSDARG00000105113	ENSDARG00000105113
0.0207846	0.00676898	14.8052	17.5477	0.0432723	0.489713	enc3	ENSDARG00000058322	ENSDARG00000058322
0.173518	0.00676107	1.45455	1.12569	0.287635	0.501685	ENSDARG00000100325	ENSDARG00000100325	ENSDARG00000100325
0.00418515	0.00675609	1.4026	0.803028	0.00990114	0.503029	ENSDARG00000112070	ENSDARG00000112070	ENSDARG00000112070
0.841414	0.00675532	2.54545	2.64926	1	0.499626	commd9	ENSDARG00000094258	ENSDARG00000094258
0.00498999	0.00675092	1.19481	0.65989	0.0116543	0.502698	ENSDARG00000092596	ENSDARG00000092596	ENSDARG00000092596
1.46688e-05	0.00675028	0.519481	0.131008	4.79814e-05	0.501945	ENSDARG00000012496	ENSDARG00000012496	ENSDARG00000012496
0.320669	0.00674887	14.4935	15.8252	0.48467	0.49576	cables1	ENSDARG00000099395	ENSDARG00000099395
0.0452413	0.00674591	6.85714	8.38206	0.0876808	0.493546	cbr1	ENSDARG00000036587	ENSDARG00000036587
0.0433703	0.00674053	4.93506	6.19375	0.0843743	0.494343	slc46a1	ENSDARG00000026149	ENSDARG00000026149
0.00233523	0.00672404	1.09091	0.555569	0.00574902	0.502694	ENSDARG00000103341	ENSDARG00000103341	ENSDARG00000103341
0.0394172	0.00671418	1.50649	1.02623	0.077411	0.502445	ENSDARG00000117638	ENSDARG00000117638	ENSDARG00000117638
0.731122	0.00670968	22.3377	22.6279	0.923989	0.501694	ENSDARG00000105657	ENSDARG00000105657	ENSDARG00000105657
0.0631031	0.00670931	3.22078	4.15585	0.118175	0.495695	mon1a	ENSDARG00000078585	ENSDARG00000078585
0.757443	0.00670851	3.37662	3.55661	0.945552	0.499334	cyp2aa12	ENSDARG00000102805	ENSDARG00000102805
0.633763	0.00670339	3.48052	3.74099	0.831853	0.498947	ENSDARG00000109235	ENSDARG00000109235	ENSDARG00000109235
0.168132	0.00668818	1.19481	0.895218	0.279991	0.501525	ENSDARG00000105327	ENSDARG00000105327	ENSDARG00000105327
0.175784	0.00668531	1.55844	1.22031	0.290827	0.501744	nots	ENSDARG00000099824	ENSDARG00000099824
0.672494	0.00668268	2.5974	2.78998	0.8687	0.499189	ENSDARG00000100764	ENSDARG00000100764	ENSDARG00000100764
0.38582	0.00667948	4.15584	4.65319	0.565098	0.497874	dtx2	ENSDARG00000032933	ENSDARG00000032933
0.0750967	0.00667016	9.19481	10.7936	0.137889	0.493566	derl2	ENSDARG00000042401	ENSDARG00000042401
0.165979	0.00666031	2.28571	1.86564	0.276806	0.502196	mgme1	ENSDARG00000016656	ENSDARG00000016656
0.29032	0.00665524	4.72727	5.37859	0.445971	0.497224	vma21	ENSDARG00000093945	ENSDARG00000093945
0.0408154	0.0066533	1.61039	1.11356	0.0799058	0.502527	ENSDARG00000088160	ENSDARG00000088160	ENSDARG00000088160
0.78221	0.00664735	33.039	32.9314	0.968235	0.501555	ugcg	ENSDARG00000058221	ENSDARG00000058221
0.89482	0.00664638	3.68831	3.79679	1	0.499706	ENSDARG00000097253	ENSDARG00000097253	ENSDARG00000097253
0.0346008	0.00664635	10.961	13.0668	0.0688038	0.491696	arfrp1	ENSDARG00000057857	ENSDARG00000057857
0.680712	0.0066423	25.9221	25.823	0.877328	0.502131	ITPRID2	ENSDARG00000038938	ENSDARG00000038938
0.101358	0.00664015	13.3506	15.2721	0.179794	0.493114	sh3glb1a	ENSDARG00000045294	ENSDARG00000045294
0.104789	0.00663923	3.53247	4.37177	0.185142	0.496148	pcbd1	ENSDARG00000031981	ENSDARG00000031981
0.128545	0.00663518	5.61039	6.61103	0.22199	0.495607	ENSDARG00000113971	ENSDARG00000113971	ENSDARG00000113971
0.0145241	0.00663166	1.35065	0.832141	0.031228	0.502624	ENSDARG00000093787	ENSDARG00000093787	ENSDARG00000093787
0.144266	0.00662762	4.41558	5.27912	0.245334	0.496205	hprt1	ENSDARG00000008884	ENSDARG00000008884
0.0377471	0.00662584	1.14286	0.730246	0.0744773	0.502088	ENSDARG00000094558	ENSDARG00000094558	ENSDARG00000094558
0.0103483	0.00662241	1.97403	1.29795	0.0228371	0.503422	rgrb	ENSDARG00000098724	ENSDARG00000098724
0.0423751	0.00662169	0.935065	0.574978	0.0825667	0.501814	hoxb5b	ENSDARG00000054030	ENSDARG00000054030
0.720712	0.00661929	1.92208	2.06216	0.913496	0.499408	ENSDARG00000103405	ENSDARG00000103405	ENSDARG00000103405
0.991008	0.00661443	2.02597	2.0379	1	0.500019	ENSDARG00000093575	ENSDARG00000093575	ENSDARG00000093575
0.485833	0.00661037	1.76623	2.01121	0.679656	0.498862	ENSDARG00000092443	ENSDARG00000092443	ENSDARG00000092443
0.777356	0.00661004	2.54545	2.46973	0.962776	0.500512	fan1	ENSDARG00000062269	ENSDARG00000062269
0.0343038	0.00660878	4.83117	6.14522	0.0682508	0.494096	ENSDARG00000092166	ENSDARG00000092166	ENSDARG00000092166
0.563792	0.0066071	2.33766	2.1592	0.76448	0.50098	ENSDARG00000062672	ENSDARG00000062672	ENSDARG00000062672
0.301741	0.00660641	1.61039	1.34161	0.460167	0.501391	nudt13	ENSDARG00000057417	ENSDARG00000057417
0.134311	0.00659477	12.6753	14.338	0.23051	0.493871	dhrsx	ENSDARG00000079280	ENSDARG00000079280
0.0435304	0.00659238	6.38961	7.82891	0.0846606	0.493695	ENSDARG00000093535	ENSDARG00000093535	ENSDARG00000093535
0.432318	0.00659135	58.8052	55.5181	0.619967	0.50505	ncor1	ENSDARG00000035285	ENSDARG00000035285
0.392542	0.00659016	4	4.47852	0.57275	0.497942	ENSDARG00000087674	ENSDARG00000087674	ENSDARG00000087674
0.291722	0.00658907	2.02597	1.72008	0.44787	0.501605	ENSDARG00000095397	ENSDARG00000095397	ENSDARG00000095397
0.846237	0.00658867	2.12987	2.07914	1	0.500323	sox8a	ENSDARG00000105301	ENSDARG00000105301
0.0775023	0.00658697	7.58442	8.99828	0.141753	0.49412	manbal	ENSDARG00000059853	ENSDARG00000059853
0.0400516	0.00658522	1.35065	0.90007	0.0785525	0.502286	ENSDARG00000096970	ENSDARG00000096970	ENSDARG00000096970
0.310498	0.00658049	3.06494	3.55176	0.471792	0.497817	ppcs	ENSDARG00000061889	ENSDARG00000061889
0.632812	0.00657847	7.11688	7.53051	0.830838	0.49853	gpc2	ENSDARG00000104217	ENSDARG00000104217
0.103584	0.0065784	3.53247	4.37177	0.183283	0.496134	ENSDARG00000033501	ENSDARG00000033501	ENSDARG00000033501
0.312753	0.00657833	1.71429	1.44594	0.474314	0.501411	TMEM187	ENSDARG00000051989	ENSDARG00000051989
0.277567	0.00655358	15.0649	16.5603	0.4293	0.495276	klhdc10	ENSDARG00000007764	ENSDARG00000007764
0.53405	0.00655241	4.20779	4.57071	0.732366	0.498488	ENSDARG00000105259	ENSDARG00000105259	ENSDARG00000105259
0.520899	0.00655131	3.63636	3.97875	0.717174	0.498539	ENSDARG00000117642	ENSDARG00000117642	ENSDARG00000117642
0.430652	0.00654807	1.76623	1.55026	0.617878	0.501139	ENSDARG00000116216	ENSDARG00000116216	ENSDARG00000116216
0.000987808	0.00653447	1.19481	0.594386	0.00257999	0.503018	ENSDARG00000117479	ENSDARG00000117479	ENSDARG00000117479
0.737557	0.00653436	3.06494	2.96223	0.930964	0.500663	ENSDARG00000114048	ENSDARG00000114048	ENSDARG00000114048
0.882716	0.00652856	2.02597	1.99665	1	0.500241	gdpgp1	ENSDARG00000097155	ENSDARG00000097155
0.511184	0.00652379	3.01299	2.77542	0.708115	0.501261	si:dkey-238o13.4	ENSDARG00000078847	ENSDARG00000078847
0.0354267	0.00651799	7.84416	9.54414	0.0702528	0.492808	cpvl	ENSDARG00000056480	ENSDARG00000056480
0.542869	0.006506	25.1948	26.5921	0.740494	0.496818	uvssa	ENSDARG00000100916	ENSDARG00000100916
0.829986	0.00650351	1.81818	1.7686	1	0.50033	ENSDARG00000098196	ENSDARG00000098196	ENSDARG00000098196
0.577475	0.0065025	5.14286	5.52415	0.776664	0.498518	wu:fc30c06	ENSDARG00000103865	ENSDARG00000103865
0.812778	0.00649108	23.9481	24.9133	0.998623	0.49879	RICTOR - ENSDARG00000002020	ENSDARG00000002020	ENSDARG00000002020
0.642092	0.00648711	3.42857	3.68277	0.84119	0.498981	ENSDARG00000100224	ENSDARG00000100224	ENSDARG00000100224
0.000631265	0.00648689	0.935065	0.412431	0.00169603	0.502625	ENSDARG00000100511	ENSDARG00000100511	ENSDARG00000100511
0.301158	0.00648305	3.48052	4.01756	0.459366	0.497639	snx16	ENSDARG00000046072	ENSDARG00000046072
0.274318	0.00647923	2.12987	1.80499	0.425064	0.501704	ENSDARG00000088861	ENSDARG00000088861	ENSDARG00000088861
0.218907	0.00647235	1.19481	0.924331	0.351323	0.501381	si:dkeyp-114g9.1	ENSDARG00000069401	ENSDARG00000069401
0.0575078	0.0064717	1.45455	1.0141	0.108705	0.50224	ENSDARG00000096708	ENSDARG00000096708	ENSDARG00000096708
0.008172	0.00646963	2.38961	1.61333	0.0183557	0.503926	opn1sw2	ENSDARG00000017274	ENSDARG00000017274
0.358346	0.00646427	3.37662	3.84774	0.530689	0.497945	NHLRC2	ENSDARG00000089581	ENSDARG00000089581
0.134491	0.00646326	5.19481	6.1428	0.230738	0.495821	DNAJC16 - ENSDARG00000059699	ENSDARG00000059699	ENSDARG00000059699
0.641261	0.00646178	2.64935	2.50855	0.840329	0.500851	helq	ENSDARG00000079818	ENSDARG00000079818
0.111585	0.00645647	1.4026	1.03108	0.195937	0.501889	ENSDARG00000094502	ENSDARG00000094502	ENSDARG00000094502
0.667194	0.00645436	2.07792	2.24896	0.863396	0.499258	ENSDARG00000098028	ENSDARG00000098028	ENSDARG00000098028
0.715962	0.00643516	2.07792	1.97967	0.908395	0.500592	CCS	ENSDARG00000116246	ENSDARG00000116246
0.941811	0.00643292	3.16883	3.17815	1	0.500149	ENSDARG00000115017	ENSDARG00000115017	ENSDARG00000115017
0.361459	0.0064301	2.44156	2.15435	0.53423	0.501549	psmd10	ENSDARG00000015628	ENSDARG00000015628
0.512545	0.00642696	2.38961	2.6711	0.709879	0.498772	endog	ENSDARG00000058865	ENSDARG00000058865
0.174712	0.0064247	7.58442	8.68532	0.289334	0.495549	wdr83os	ENSDARG00000025554	ENSDARG00000025554
0.0828143	0.00642432	9.19481	10.7402	0.150344	0.493743	chmp7	ENSDARG00000041362	ENSDARG00000041362
0.0311319	0.00641831	3.8961	5.07533	0.0625794	0.494509	dub	ENSDARG00000059774	ENSDARG00000059774
0.334553	0.00641495	0.519481	0.380892	0.500882	0.500699	crygm2d8	ENSDARG00000116164	ENSDARG00000116164
0.453846	0.00641205	16.8831	18.13	0.643446	0.496617	alas1	ENSDARG00000021059	ENSDARG00000021059
0.280462	0.00641182	14.7532	16.1527	0.432914	0.495353	zc2hc1a	ENSDARG00000027915	ENSDARG00000027915
0.530209	0.00640688	2.5974	2.87489	0.728234	0.498779	tmem216	ENSDARG00000091576	ENSDARG00000091576
0.0453961	0.0063996	1.03896	0.65989	0.0879315	0.501913	ENSDARG00000069823	ENSDARG00000069823	ENSDARG00000069823
0.174143	0.00639031	3.74026	3.20483	0.288509	0.502801	MMP11	ENSDARG00000026325	ENSDARG00000026325
0.536311	0.00639011	1.4026	1.25185	0.735186	0.500804	ENSDARG00000116211	ENSDARG00000116211	ENSDARG00000116211
0.524234	0.00638419	2.23377	2.494	0.721277	0.498845	dao.2	ENSDARG00000035603	ENSDARG00000035603
0.479047	0.00637708	1.81818	1.62304	0.671202	0.501046	ENSDARG00000112831	ENSDARG00000112831	ENSDARG00000112831
0.684456	0.00637344	1.81818	1.96269	0.88149	0.499344	ENSDARG00000117377	ENSDARG00000117377	ENSDARG00000117377
0.677588	0.00636911	1.61039	1.50416	0.874445	0.500591	ENSDARG00000012535	ENSDARG00000012535	ENSDARG00000012535
0.209836	0.00636615	2.54545	3.09081	0.338619	0.497479	wdr31	ENSDARG00000073808	ENSDARG00000073808
4.09362e-06	0.00635916	1.03896	0.366336	1.42075e-05	0.503375	ENSDARG00000102581	ENSDARG00000102581	ENSDARG00000102581
0.101322	0.00634444	14.8571	16.9194	0.179744	0.492813	pacsin2	ENSDARG00000078014	ENSDARG00000078014
0.0502873	0.00633802	5.24675	6.49215	0.0963498	0.494395	ENSDARG00000088247	ENSDARG00000088247	ENSDARG00000088247
3.70583e-05	0.00633772	5.61039	8.51792	0.000116068	0.48665	ENSDARG00000060845	ENSDARG00000060845	ENSDARG00000060845
0.824475	0.00633757	2.80519	2.92826	1	0.499564	ENSDARG00000117545	ENSDARG00000117545	ENSDARG00000117545
0.023626	0.00633404	9.19481	11.2278	0.0486524	0.49168	ormdl2	ENSDARG00000058022	ENSDARG00000058022
0.315071	0.00633388	3.53247	4.05153	0.477424	0.497696	ENSDARG00000116356	ENSDARG00000116356	ENSDARG00000116356
0.810114	0.00633228	2.33766	2.45033	0.995989	0.499567	paxx	ENSDARG00000078807	ENSDARG00000078807
0.975549	0.00633083	1.71429	1.73949	1	0.499953	ENSDARG00000116618	ENSDARG00000116618	ENSDARG00000116618
0.901506	0.00632969	2.07792	2.05488	1	0.500205	ENSDARG00000097316	ENSDARG00000097316	ENSDARG00000097316
0.738358	0.00632667	2.44156	2.34601	0.931697	0.50059	BNIP1 - ENSDARG00000078259	ENSDARG00000078259	ENSDARG00000078259
0.110412	0.00631468	0.311688	0.16012	0.194034	0.50076	cryaa	ENSDARG00000053502	ENSDARG00000053502
0.623568	0.00631345	2.7013	2.54979	0.826441	0.500903	ctdnep1a	ENSDARG00000016519	ENSDARG00000016519
0.83819	0.00631124	1.03896	1.09658	1	0.499752	ENSDARG00000101327	ENSDARG00000101327	ENSDARG00000101327
0.660061	0.00629934	1.81818	1.97724	0.860984	0.499287	TMCC1	ENSDARG00000076747	ENSDARG00000076747
0.0748161	0.00629471	5.71429	6.91671	0.137451	0.494744	fbxo44.1	ENSDARG00000022623	ENSDARG00000022623
0.0832451	0.00629269	3.79221	4.73325	0.151034	0.495728	alkbh7	ENSDARG00000037906	ENSDARG00000037906
0.0431074	0.00628547	0.987013	0.616221	0.0839031	0.50187	ENSDARG00000097126	ENSDARG00000097126	ENSDARG00000097126
0.00187537	0.00628243	1.61039	0.914627	0.00469274	0.503509	ENSDARG00000104887	ENSDARG00000104887	ENSDARG00000104887
0.248753	0.00626885	28.2078	27.4194	0.391532	0.506105	ankrd13c	ENSDARG00000103831	ENSDARG00000103831
0.949162	0.00626433	6.33766	6.39268	1	0.500182	tnnt1	ENSDARG00000037954	ENSDARG00000037954
0.620777	0.00626	1.24675	1.13297	0.823348	0.500612	ENSDARG00000114908	ENSDARG00000114908	ENSDARG00000114908
0.0830291	0.00625905	8.20779	9.65089	0.150692	0.49404	ube2kb	ENSDARG00000013505	ENSDARG00000013505
0.304309	0.00625519	8	8.91337	0.463714	0.49659	ndufa1	ENSDARG00000036329	ENSDARG00000036329
0.374229	0.0062528	4.15584	4.68473	0.550078	0.497815	chchd2	ENSDARG00000059304	ENSDARG00000059304
0.140039	0.00625223	2.33766	1.8802	0.239172	0.502349	ENSDARG00000117526	ENSDARG00000117526	ENSDARG00000117526
0.0530206	0.00624251	3.01299	3.94963	0.101077	0.495628	ENSDARG00000096972	ENSDARG00000096972	ENSDARG00000096972
0.47898	0.00623791	2.49351	2.79968	0.671137	0.498641	ENSDARG00000015607	ENSDARG00000015607	ENSDARG00000015607
0.695756	0.00623244	2.75325	2.94039	0.893531	0.499231	ENSDARG00000117163	ENSDARG00000117163	ENSDARG00000117163
0.127152	0.00623177	49.4026	46.2481	0.219829	0.509444	MAP4K4	ENSDARG00000098670	ENSDARG00000098670
0.0523866	0.00623079	11.2208	13.2221	0.0999773	0.492335	atp5meb	ENSDARG00000068940	ENSDARG00000068940
0.0110466	0.0062299	0.987013	0.545865	0.0242759	0.502222	ENSDARG00000079269	ENSDARG00000079269	ENSDARG00000079269
0.216467	0.00622922	5.45455	6.26653	0.347768	0.496514	emc4	ENSDARG00000039268	ENSDARG00000039268
0.914351	0.00622774	2.18182	2.24411	1	0.499814	ascc1	ENSDARG00000077760	ENSDARG00000077760
0.849818	0.00622615	21.9221	22.1184	1	0.500926	ptpn4b	ENSDARG00000000183	ENSDARG00000000183
0.00655738	0.00622577	3.53247	5.00012	0.0150004	0.493132	sc5d	ENSDARG00000044642	ENSDARG00000044642
0.447015	0.00622508	4.36364	4.81331	0.637025	0.498105	ten1	ENSDARG00000097346	ENSDARG00000097346
0.0320481	0.00622477	7.84416	9.59994	0.0642029	0.492651	arih1l	ENSDARG00000036870	ENSDARG00000036870
0.102199	0.00622386	1.45455	1.06747	0.181102	0.501974	b4gat1	ENSDARG00000077583	ENSDARG00000077583
0.0731773	0.00621892	1.35065	0.948592	0.13476	0.502044	ENSDARG00000113713	ENSDARG00000113713	ENSDARG00000113713
0.907592	0.00620951	3.48052	3.58087	1	0.499749	gm2a	ENSDARG00000088439	ENSDARG00000088439
0.454847	0.00620722	3.01299	3.36253	0.644263	0.498432	ENSDARG00000116727	ENSDARG00000116727	ENSDARG00000116727
0.0294524	0.00620538	11.1169	13.2536	0.0594644	0.49139	PNPLA8	ENSDARG00000078745	ENSDARG00000078745
0.18403	0.00620437	3.27273	3.92537	0.302392	0.497002	zgc:158862	ENSDARG00000068991	ENSDARG00000068991
0.295824	0.00619675	7.42857	8.27774	0.453036	0.496644	zcrb1	ENSDARG00000045691	ENSDARG00000045691
0.29554	0.0061966	4.72727	5.37131	0.452643	0.497256	ENSDARG00000093143	ENSDARG00000093143	ENSDARG00000093143
0.735021	0.00619106	2.64935	2.55222	0.928232	0.500623	hexa	ENSDARG00000052113	ENSDARG00000052113
0.121485	0.00617	0.779221	0.519178	0.211121	0.501312	ENSDARG00000092600	ENSDARG00000092600	ENSDARG00000092600
0.238904	0.00616539	5.81818	6.63044	0.378503	0.496589	im:7138535	ENSDARG00000057245	ENSDARG00000057245
0.22509	0.00616009	4.57143	5.30823	0.359825	0.496837	ccdc51	ENSDARG00000058828	ENSDARG00000058828
0.55457	0.00615866	2.33766	2.58861	0.753956	0.498908	tyw5	ENSDARG00000069672	ENSDARG00000069672
0.807274	0.0061586	2.28571	2.2247	0.993287	0.50042	ndufaf2	ENSDARG00000069286	ENSDARG00000069286
0.351508	0.0061582	2.12987	1.85351	0.522394	0.50147	osgepl1	ENSDARG00000000651	ENSDARG00000000651
0.251125	0.00615709	1.61039	1.31493	0.394941	0.501532	ENSDARG00000096999	ENSDARG00000096999	ENSDARG00000096999
0.0599825	0.00615577	1.61039	1.14753	0.112923	0.502356	ENSDARG00000101245	ENSDARG00000101245	ENSDARG00000101245
0.110997	0.00615144	1.66234	1.25428	0.194969	0.502083	tubb2	ENSDARG00000039522	ENSDARG00000039522
0.88716	0.00615074	6.5974	6.63044	1	0.500412	ENSDARG00000097281	ENSDARG00000097281	ENSDARG00000097281
0.658839	0.00613725	2.33766	2.21257	0.859596	0.500758	mrpl10	ENSDARG00000045091	ENSDARG00000045091
0.686219	0.00613535	1.66234	1.55753	0.883271	0.500584	ENSDARG00000093932	ENSDARG00000093932	ENSDARG00000093932
0.756578	0.00613411	1.97403	1.89233	0.945552	0.500493	ENSDARG00000096809	ENSDARG00000096809	ENSDARG00000096809
0.0313871	0.00612509	0.935065	0.557995	0.0630378	0.501897	tacr3l	ENSDARG00000003054	ENSDARG00000003054
0.35502	0.00612171	1.71429	1.46534	0.526675	0.501301	ENSDARG00000070059	ENSDARG00000070059	ENSDARG00000070059
0.0589385	0.00611561	7.16883	8.62224	0.111125	0.493832	spg21	ENSDARG00000007760	ENSDARG00000007760
0.605894	0.00611083	2.07792	1.93115	0.806173	0.500829	mrps16	ENSDARG00000098972	ENSDARG00000098972
0.724533	0.00610093	1.61039	1.52114	0.917373	0.500504	SLC25A1	ENSDARG00000080000	ENSDARG00000080000
0.804601	0.00609989	1.66234	1.75162	0.990597	0.499622	ENSDARG00000097410	ENSDARG00000097410	ENSDARG00000097410
0.377246	0.00609706	5.71429	6.33446	0.553937	0.497496	tcta	ENSDARG00000044194	ENSDARG00000044194
0.0408276	0.00609699	1.45455	0.984983	0.079925	0.50238	ENSDARG00000105526	ENSDARG00000105526	ENSDARG00000105526
0.0507447	0.00609668	1.81818	1.30522	0.0971383	0.502608	ENSDARG00000117666	ENSDARG00000117666	ENSDARG00000117666
0.0640516	0.00609265	3.27273	4.2165	0.119725	0.49568	got2a	ENSDARG00000041068	ENSDARG00000041068
0.667446	0.00609062	2.49351	2.68323	0.863653	0.499192	b3gnt3.2	ENSDARG00000054373	ENSDARG00000054373
0.0270061	0.006089	8	9.80131	0.0549473	0.492348	rps27l	ENSDARG00000100513	ENSDARG00000100513
0.0201443	0.00608544	6.38961	8.06667	0.0420768	0.492645	nagk	ENSDARG00000099116	ENSDARG00000099116
0.2429	0.00608477	2.23377	2.70749	0.383881	0.497798	ugt2a6	ENSDARG00000039501	ENSDARG00000039501
0.677645	0.00607625	2.54545	2.73418	0.87445	0.499211	tmx3b	ENSDARG00000088466	ENSDARG00000088466
0.00250439	0.00607302	1.14286	0.594386	0.00612675	0.502764	ENSDARG00000112491	ENSDARG00000112491	ENSDARG00000112491
0.596912	0.00606845	21.9221	21.7084	0.796078	0.502568	fzd7b	ENSDARG00000027589	ENSDARG00000027589
0.488068	0.00606468	3.84416	4.22621	0.68243	0.498376	zgc:173486	ENSDARG00000100544	ENSDARG00000100544
0.00084812	0.00606374	0.25974	0.0582256	0.0022358	0.501008	CYP11A1	ENSDARG00000092696	ENSDARG00000092696
0.0360596	0.00606324	4.57143	5.82741	0.0714077	0.494297	slc12a9	ENSDARG00000060366	ENSDARG00000060366
0.91413	0.00606241	2.85714	2.8482	1	0.500209	ENSDARG00000089940	ENSDARG00000089940	ENSDARG00000089940
0.0346735	0.00605851	7.22078	8.77751	0.0689315	0.493047	pald1b	ENSDARG00000039352	ENSDARG00000039352
0.273242	0.00605064	10.8571	11.9945	0.423558	0.495846	rfxap	ENSDARG00000076891	ENSDARG00000076891
0.0993501	0.00604854	17.7662	20.0781	0.176637	0.492254	zfyve27	ENSDARG00000059835	ENSDARG00000059835
0.00391531	0.00604766	1.14286	0.611369	0.009302	0.502672	ENSDARG00000104006	ENSDARG00000104006	ENSDARG00000104006
0.0844449	0.00604233	5.71429	6.88517	0.153006	0.49492	rida	ENSDARG00000035882	ENSDARG00000035882
0.457575	0.00603735	7.58442	8.19768	0.646807	0.497625	ldb2b	ENSDARG00000034896	ENSDARG00000034896
0.0058567	0.00603596	1.4026	0.82001	0.0135164	0.502943	ENSDARG00000105655	ENSDARG00000105655	ENSDARG00000105655
0.00260953	0.00603427	4.20779	5.99966	0.00636529	0.491712	gadd45aa	ENSDARG00000043581	ENSDARG00000043581
0.774574	0.00603394	3.01299	3.16844	0.960388	0.499416	kiss1rb	ENSDARG00000067563	ENSDARG00000067563
0.334187	0.00602272	0.415584	0.293554	0.500404	0.500615	gpx9	ENSDARG00000003077	ENSDARG00000003077
0.580598	0.00601955	1.14286	1.29795	0.780176	0.499273	pfn4	ENSDARG00000097487	ENSDARG00000097487
0.134679	0.00601322	1.24675	0.917053	0.231	0.501676	pnhd	ENSDARG00000039070	ENSDARG00000039070
0.0858378	0.00600383	4.62338	5.65516	0.15529	0.495389	lyrm5a	ENSDARG00000099560	ENSDARG00000099560
0.421945	0.00600277	6.90909	7.55962	0.607341	0.497527	use1	ENSDARG00000007250	ENSDARG00000007250
0.012426	0.00600224	2.44156	3.56874	0.0270441	0.494629	dhrs11b.2	ENSDARG00000004141	ENSDARG00000004141
0.871638	0.00600198	1.35065	1.31493	1	0.500215	or42e3	ENSDARG00000025658	ENSDARG00000025658
0.177417	0.00600023	3.32468	3.9933	0.293171	0.496931	ENSDARG00000091841	ENSDARG00000091841	ENSDARG00000091841
0.0269399	0.00600014	4.72727	6.07729	0.054824	0.493862	trim32	ENSDARG00000102505	ENSDARG00000102505
0.947852	0.00599405	3.68831	3.76768	1	0.499855	trappc6bl	ENSDARG00000033171	ENSDARG00000033171
0.248524	0.0059904	13.5584	14.9907	0.39121	0.495185	si:ch211-253b8.2	ENSDARG00000089230	ENSDARG00000089230
0.17977	0.0059891	3.11688	3.76525	0.296366	0.497033	cnpy4	ENSDARG00000055797	ENSDARG00000055797
0.61918	0.00598901	2.49351	2.34115	0.821598	0.500878	ENSDARG00000058486	ENSDARG00000058486	ENSDARG00000058486
0.267793	0.00598873	4.05195	4.66775	0.416979	0.497281	ston1	ENSDARG00000104596	ENSDARG00000104596
0.141955	0.00598697	2.49351	3.12477	0.242011	0.497033	ENSDARG00000115982	ENSDARG00000115982	ENSDARG00000115982
0.834157	0.00598609	23.1688	23.9525	1	0.498946	ENSDARG00000062054	ENSDARG00000062054	ENSDARG00000062054
0.0481579	0.00598358	4.46753	5.62362	0.0927012	0.494713	pet100	ENSDARG00000098017	ENSDARG00000098017
0.143253	0.00597704	48.8312	45.9254	0.243743	0.509047	atg16l1	ENSDARG00000099430	ENSDARG00000099430
0.132644	0.00597598	3.84416	4.65562	0.228183	0.496318	si:ch211-40k21.9	ENSDARG00000097546	ENSDARG00000097546
0.0496354	0.00597229	4.20779	5.32764	0.0953028	0.49488	klhl12	ENSDARG00000100631	ENSDARG00000100631
0.0528834	0.00597026	6.7013	8.15158	0.100854	0.493839	gcat	ENSDARG00000005643	ENSDARG00000005643
0.312653	0.00596523	2.96104	3.43288	0.474185	0.497863	ENSDARG00000117588	ENSDARG00000117588	ENSDARG00000117588
0.416946	0.00596487	11.7922	12.7102	0.602385	0.496842	ABCD2 - ENSDARG00000059409	ENSDARG00000059409	ENSDARG00000059409
0.318458	0.00596181	3.16883	3.65123	0.481844	0.497824	ENSDARG00000040640	ENSDARG00000040640	ENSDARG00000040640
0.000218423	0.00595893	1.19481	0.545865	0.000622261	0.503258	ENSDARG00000096688	ENSDARG00000096688	ENSDARG00000096688
0.0677187	0.00595789	1.55844	1.11599	0.125905	0.502257	haus2	ENSDARG00000036781	ENSDARG00000036781
0.0816156	0.00595776	8.88312	10.4418	0.148417	0.493797	plbd2	ENSDARG00000114245	ENSDARG00000114245
0.0498853	0.00595563	1.24675	0.832141	0.0957037	0.5021	ENSDARG00000114536	ENSDARG00000114536	ENSDARG00000114536
0.691552	0.00595555	7.06494	7.44802	0.888799	0.498786	ENSDARG00000089646	ENSDARG00000089646	ENSDARG00000089646
0.388619	0.00594948	3.01299	3.41833	0.567688	0.498178	ENSDARG00000101501	ENSDARG00000101501	ENSDARG00000101501
0.0224402	0.00594464	7.48052	9.2797	0.0463837	0.492296	dhrs4	ENSDARG00000021135	ENSDARG00000021135
0.788065	0.0059413	1.55844	1.65458	0.974333	0.499601	SHPK	ENSDARG00000002355	ENSDARG00000002355
0.566526	0.00593996	2.75325	3.02288	0.765624	0.498858	zdhhc4	ENSDARG00000045159	ENSDARG00000045159
0.195058	0.0059379	1.61039	1.27854	0.317944	0.501707	ENSDARG00000087168	ENSDARG00000087168	ENSDARG00000087168
0.0441241	0.00593268	4.77922	6.00936	0.0857393	0.494443	rab22a	ENSDARG00000015807	ENSDARG00000015807
0.00251979	0.00593265	1.19481	0.630777	0.0061621	0.502843	ENSDARG00000091657	ENSDARG00000091657	ENSDARG00000091657
0.0772991	0.00592249	3.37662	4.26745	0.141429	0.495854	slc23a1	ENSDARG00000015033	ENSDARG00000015033
0.668364	0.00592112	30.7532	30.7601	0.864325	0.502357	rnls	ENSDARG00000012453	ENSDARG00000012453
0.893394	0.00591942	1.35065	1.39741	1	0.499817	ENSDARG00000097860	ENSDARG00000097860	ENSDARG00000097860
0.31587	0.00591464	14.9091	16.2886	0.478426	0.495666	lman1	ENSDARG00000069980	ENSDARG00000069980
0.852888	0.00591114	0.987013	0.951018	1	0.50021	ENSDARG00000100173	ENSDARG00000100173	ENSDARG00000100173
0.988504	0.00590322	2.02597	2.05003	1	0.499976	ENSDARG00000100251	ENSDARG00000100251	ENSDARG00000100251
0.784915	0.00590316	3.01299	3.16116	0.971139	0.499444	ENSDARG00000101694	ENSDARG00000101694	ENSDARG00000101694
0.729629	0.00589857	4.41558	4.66047	0.922245	0.499151	mrpl42	ENSDARG00000079391	ENSDARG00000079391
0.285908	0.00589797	2.12987	1.80984	0.44063	0.501665	ENSDARG00000078220	ENSDARG00000078220	ENSDARG00000078220
0.71686	0.00588597	2.33766	2.49642	0.909393	0.499341	ENSDARG00000093612	ENSDARG00000093612	ENSDARG00000093612
0.129477	0.00588542	10.7532	12.2735	0.22348	0.494197	narfl	ENSDARG00000062216	ENSDARG00000062216
0.530939	0.00587868	1.50649	1.34647	0.728714	0.500844	sycp3	ENSDARG00000013438	ENSDARG00000013438
0.00283426	0.00587496	6.02597	8.11762	0.00687374	0.490534	ARMC2	ENSDARG00000022660	ENSDARG00000022660
0.0730504	0.0058749	9.24675	10.8615	0.134551	0.493502	fam3a	ENSDARG00000070675	ENSDARG00000070675
0.774801	0.00587361	23.013	23.3096	0.960557	0.501427	slc7a6os	ENSDARG00000010596	ENSDARG00000010596
0.0892634	0.00587255	13.9221	15.9393	0.160698	0.492729	pdcd10a	ENSDARG00000035054	ENSDARG00000035054
0.00770267	0.00586669	1.50649	0.912201	0.0173831	0.502996	ENSDARG00000100335	ENSDARG00000100335	ENSDARG00000100335
0.0389533	0.0058645	7.32468	8.92307	0.076621	0.493152	zgc:163077	ENSDARG00000101593	ENSDARG00000101593
0.205949	0.00586405	1.19481	0.917053	0.333638	0.501415	znf1068	ENSDARG00000078728	ENSDARG00000078728
0.895211	0.00586222	1.61039	1.58665	1	0.500192	ebpl	ENSDARG00000036636	ENSDARG00000036636
0.325501	0.00586219	12.4675	13.6636	0.490219	0.496055	rab4a	ENSDARG00000019144	ENSDARG00000019144
0.0345249	0.0058558	6.23377	7.72459	0.0686572	0.493439	otud4	ENSDARG00000077810	ENSDARG00000077810
0.239379	0.00584679	7.32468	8.25105	0.379016	0.49623	ENSDARG00000079143	ENSDARG00000079143	ENSDARG00000079143
0.000271607	0.00584464	0.987013	0.422135	0.000764533	0.502833	ENSDARG00000097252	ENSDARG00000097252	ENSDARG00000097252
0.373652	0.00583699	2.18182	2.53281	0.549305	0.498375	CREB5 - ENSDARG00000099002	ENSDARG00000099002	ENSDARG00000099002
0.257423	0.00583597	2.75325	3.26306	0.403169	0.497662	ttc33	ENSDARG00000035406	ENSDARG00000035406
0.135325	0.00583518	2.02597	2.60802	0.231961	0.497238	hoxb7a	ENSDARG00000056030	ENSDARG00000056030
0.569647	0.00583439	3.27273	3.0714	0.768126	0.501146	ENSDARG00000095614	ENSDARG00000095614	ENSDARG00000095614
0.100581	0.00583155	1.14286	0.803028	0.178572	0.501725	ENSDARG00000057331	ENSDARG00000057331	ENSDARG00000057331
0.011273	0.00583086	13.7143	16.5967	0.0247368	0.488982	fhip1b	ENSDARG00000078188	ENSDARG00000078188
0.00135194	0.00582779	1.2987	0.676872	0.00346209	0.503125	ENSDARG00000103580	ENSDARG00000103580	ENSDARG00000103580
0.181228	0.00582333	2.28571	2.8385	0.298634	0.497422	nipsnap3a	ENSDARG00000020387	ENSDARG00000020387
0.057471	0.00582276	4.05195	5.12628	0.108654	0.495135	sdr39u1	ENSDARG00000099617	ENSDARG00000099617
0.796232	0.00581826	1.87013	1.80742	0.982041	0.500401	churc1	ENSDARG00000010831	ENSDARG00000010831
0.00189313	0.0058163	5.50649	7.60329	0.00473336	0.490445	ENSDARG00000094667	ENSDARG00000094667	ENSDARG00000094667
0.17807	0.00580435	3.32468	4.00301	0.2941	0.496932	ENSDARG00000100552	ENSDARG00000100552	ENSDARG00000100552
0.00895106	0.00579591	5.71429	7.43589	0.019954	0.492035	chrm2a	ENSDARG00000098612	ENSDARG00000098612
0.158308	0.00579512	54.7013	50.5058	0.265671	0.508909	nlk2	ENSDARG00000028793	ENSDARG00000028793
0.505596	0.00579363	17.039	18.1615	0.70121	0.496991	nprl3	ENSDARG00000010918	ENSDARG00000010918
0.40921	0.00577843	35.6364	35.2192	0.592294	0.504741	zfand5b	ENSDARG00000002271	ENSDARG00000002271
2.20179e-05	0.00577782	0.935065	0.339649	7.07393e-05	0.502989	ENSDARG00000117644	ENSDARG00000117644	ENSDARG00000117644
0.169703	0.00577743	5.45455	6.36114	0.282145	0.496101	WDR48	ENSDARG00000102302	ENSDARG00000102302
0.0181418	0.00576895	8.67532	10.6747	0.0382576	0.491507	WFS1 - ENSDARG00000074617	ENSDARG00000074617	ENSDARG00000074617
0.68152	0.00575695	27.2727	27.5407	0.878231	0.502174	eloa	ENSDARG00000102365	ENSDARG00000102365
0.0587957	0.00575538	9.03896	10.7159	0.110881	0.493192	grinab	ENSDARG00000052746	ENSDARG00000052746
0.0393035	0.00575486	0.935065	0.570125	0.0772156	0.501835	ENSDARG00000098342	ENSDARG00000098342	ENSDARG00000098342
0.761671	0.0057534	1.66234	1.7686	0.947391	0.499534	ENSDARG00000105627	ENSDARG00000105627	ENSDARG00000105627
0.971907	0.00574809	26.4416	26.939	1	0.500185	tmed9	ENSDARG00000004261	ENSDARG00000004261
0.138456	0.0057453	13.4026	15.0149	0.236705	0.493815	ARHGAP39	ENSDARG00000100007	ENSDARG00000100007
0.280041	0.00574166	1.66234	1.37801	0.432346	0.501475	ENSDARG00000110787	ENSDARG00000110787	ENSDARG00000110787
0.0487111	0.00573818	3.53247	4.56343	0.093694	0.495225	ENSDARG00000097497	ENSDARG00000097497	ENSDARG00000097497
0.0260295	0.00573602	4.1039	5.36888	0.0531142	0.494177	ENSDARG00000100141	ENSDARG00000100141	ENSDARG00000100141
0.0153674	0.0057315	0.987013	0.560421	0.0328868	0.502145	ENSDARG00000113384	ENSDARG00000113384	ENSDARG00000113384
0.774112	0.00572271	2.02597	1.94813	0.960001	0.500463	ENSDARG00000113986	ENSDARG00000113986	ENSDARG00000113986
0.0932004	0.00572166	1.24675	0.883088	0.166898	0.501848	ENSDARG00000102370	ENSDARG00000102370	ENSDARG00000102370
0.407401	0.00572084	1.76623	1.5357	0.590088	0.501192	en1a	ENSDARG00000014321	ENSDARG00000014321
0.202061	0.00571873	4.67532	5.44409	0.327878	0.496634	PMM1	ENSDARG00000038398	ENSDARG00000038398
0.0173113	0.00571727	5.35065	6.90943	0.0366537	0.492989	dennd10	ENSDARG00000062965	ENSDARG00000062965
0.454248	0.00571635	1.97403	1.75647	0.643649	0.501149	ENSDARG00000096835	ENSDARG00000096835	ENSDARG00000096835
0.0207017	0.00571564	7.79221	9.62905	0.0431229	0.49206	ENSDARG00000113768	ENSDARG00000113768	ENSDARG00000113768
0.210229	0.0057146	1.61039	1.28824	0.339187	0.501656	cdc26	ENSDARG00000077815	ENSDARG00000077815
0.667432	0.00571351	3.58442	3.81863	0.863653	0.499041	pigc	ENSDARG00000009113	ENSDARG00000009113
0.863154	0.00570884	3.37662	3.49353	1	0.499631	si:ch1073-357b18.4	ENSDARG00000096602	ENSDARG00000096602
0.618404	0.00570388	2.5974	2.82151	0.820804	0.49904	ccdc149a	ENSDARG00000078829	ENSDARG00000078829
0.00324447	0.00570221	4.1039	2.9501	0.00780921	0.505857	dab2	ENSDARG00000031761	ENSDARG00000031761
0.000492001	0.00569703	5.66234	8.07637	0.00133901	0.488984	PLK2	ENSDARG00000090752	ENSDARG00000090752
0.881968	0.00569695	2.23377	2.30961	1	0.49974	ENSDARG00000098889	ENSDARG00000098889	ENSDARG00000098889
0.891554	0.00569684	2.02597	1.99908	1	0.500223	ENSDARG00000099408	ENSDARG00000099408	ENSDARG00000099408
0.117864	0.00569488	2.07792	1.62546	0.205752	0.50232	ENSDARG00000092615	ENSDARG00000092615	ENSDARG00000092615
0.346469	0.0056916	28.1039	29.9013	0.515778	0.494873	ENSDARG00000062575	ENSDARG00000062575	ENSDARG00000062575
0.169468	0.00569151	2.07792	2.6153	0.281826	0.497455	ENSDARG00000109604	ENSDARG00000109604	ENSDARG00000109604
0.00574514	0.00569026	7.79221	9.9687	0.0132797	0.490377	LZTS2	ENSDARG00000077207	ENSDARG00000077207
0.168738	0.00568454	6.85714	7.89442	0.280784	0.49568	katnbl1	ENSDARG00000042522	ENSDARG00000042522
0.0961107	0.0056845	10.5974	12.2565	0.171468	0.493636	ptpn12	ENSDARG00000102141	ENSDARG00000102141
0.70803	0.00567754	1.97403	1.8705	0.900679	0.500592	ENSDARG00000117447	ENSDARG00000117447	ENSDARG00000117447
0.299191	0.00567535	4.20779	4.79148	0.457523	0.49742	ENSDARG00000105689	ENSDARG00000105689	ENSDARG00000105689
0.408843	0.00567099	1.55844	1.34647	0.591809	0.501114	fancf	ENSDARG00000019250	ENSDARG00000019250
0.0276683	0.00566863	4.83117	6.19617	0.056162	0.493835	b3gntl1	ENSDARG00000043431	ENSDARG00000043431
0.0626404	0.00566613	6.07792	7.37767	0.117417	0.494341	chchd3b	ENSDARG00000034933	ENSDARG00000034933
0.575583	0.00566496	5.66234	6.07729	0.77459	0.498442	ENSDARG00000102062	ENSDARG00000102062	ENSDARG00000102062
0.758067	0.00566458	11.7922	12.2735	0.945552	0.498819	tmem237b	ENSDARG00000074248	ENSDARG00000074248
0.740178	0.00565699	1.71429	1.83411	0.933222	0.499482	ENSDARG00000105542	ENSDARG00000105542	ENSDARG00000105542
0.328253	0.00565228	3.84416	4.36449	0.493803	0.497676	id2b	ENSDARG00000029544	ENSDARG00000029544
0.0634728	0.00565089	1.19481	0.80788	0.118751	0.501957	swsap1	ENSDARG00000093423	ENSDARG00000093423
0.113726	0.00564743	12.5195	14.2895	0.199255	0.493536	mob4	ENSDARG00000056085	ENSDARG00000056085
0.0200186	0.00564021	7.63636	9.46166	0.0418356	0.49208	ENSDARG00000109663	ENSDARG00000109663	ENSDARG00000109663
0.35869	0.0056371	3.94805	4.4494	0.531036	0.497798	ENSDARG00000086879	ENSDARG00000086879	ENSDARG00000086879
0.0838242	0.00563587	3.84416	4.77692	0.151966	0.495717	ENSDARG00000101598	ENSDARG00000101598	ENSDARG00000101598
0.035348	0.00563131	3.53247	4.64106	0.0701097	0.494863	dnaja3b	ENSDARG00000102295	ENSDARG00000102295
0.288398	0.00563039	1.92208	1.61819	0.443793	0.501568	panx1b	ENSDARG00000014910	ENSDARG00000014910
0.375668	0.00562515	8.62338	9.43254	0.55177	0.496981	ENSDARG00000070794	ENSDARG00000070794	ENSDARG00000070794
0.821987	0.00561273	3.01299	2.95252	1	0.500444	ENSDARG00000088882	ENSDARG00000088882	ENSDARG00000088882
0.0311841	0.00560631	4.93506	6.28594	0.0626726	0.493926	serhl	ENSDARG00000032340	ENSDARG00000032340
0.178467	0.00560236	2.96104	3.58815	0.294652	0.497093	ENSDARG00000071819	ENSDARG00000071819	ENSDARG00000071819
0.00142656	0.00560076	0.727273	0.305684	0.00364143	0.502115	ENSDARG00000094984	ENSDARG00000094984	ENSDARG00000094984
0.0135793	0.00559661	4.83117	6.34416	0.0293538	0.493015	dnal1 - ENSDARG00000034042	ENSDARG00000034042	ENSDARG00000034042
0.113426	0.00558819	3.16883	3.94236	0.198819	0.496423	ENSDARG00000117699	ENSDARG00000117699	ENSDARG00000117699
0.371857	0.00558013	3.48052	3.9375	0.547705	0.49798	ENSDARG00000110608	ENSDARG00000110608	ENSDARG00000110608
0.106193	0.00557117	1.4026	1.02623	0.187258	0.501914	ENSDARG00000098876	ENSDARG00000098876	ENSDARG00000098876
0.211643	0.00556825	2.38961	2.91128	0.341283	0.497561	ENSDARG00000116199	ENSDARG00000116199	ENSDARG00000116199
0.0010031	0.00556634	1.45455	0.773915	0.002617	0.503426	ENSDARG00000104584	ENSDARG00000104584	ENSDARG00000104584
0.165763	0.00555718	0.935065	0.67202	0.276484	0.501332	slc30a1b	ENSDARG00000053896	ENSDARG00000053896
0.48142	0.00555675	0.935065	0.793323	0.674121	0.500731	ifi27.4	ENSDARG00000078389	ENSDARG00000078389
0.133845	0.00555656	16.1039	18.0863	0.230103	0.493241	ist1	ENSDARG00000051888	ENSDARG00000051888
0.00605289	0.00554207	2.33766	1.5454	0.0139336	0.503992	ENSDARG00000095324	ENSDARG00000095324	ENSDARG00000095324
0.545348	0.00553838	4.36364	4.74296	0.743251	0.498503	mmgt1	ENSDARG00000010553	ENSDARG00000010553
0.51182	0.00553806	1.66234	1.48718	0.708935	0.500928	ENSDARG00000070073	ENSDARG00000070073	ENSDARG00000070073
0.0507958	0.00553538	1.09091	0.708411	0.0972266	0.501933	pskh1	ENSDARG00000056713	ENSDARG00000056713
0.000597789	0.00553434	1.09091	0.509474	0.00160968	0.502921	ENSDARG00000091185	ENSDARG00000091185	ENSDARG00000091185
0.823495	0.00553212	1.35065	1.42167	1	0.499692	ENSDARG00000086661	ENSDARG00000086661	ENSDARG00000086661
0.0406457	0.00552927	5.35065	6.69352	0.0796023	0.494055	ENSDARG00000027824	ENSDARG00000027824	ENSDARG00000027824
0.735295	0.0055224	1.92208	1.82925	0.928469	0.500529	ENSDARG00000101339	ENSDARG00000101339	ENSDARG00000101339
0.0254288	0.00552151	13.5065	16.0072	0.0519861	0.490425	arl8ba	ENSDARG00000006915	ENSDARG00000006915
0.0953291	0.00551553	3.48052	2.85305	0.170326	0.503253	pmela	ENSDARG00000091298	ENSDARG00000091298
0.354434	0.00551367	0.987013	1.23244	0.525855	0.498814	BEST1	ENSDARG00000078331	ENSDARG00000078331
0.216708	0.00551108	4.05195	4.73083	0.348138	0.49695	ENSDARG00000102678	ENSDARG00000102678	ENSDARG00000102678
0.736151	0.00550893	1.92208	2.05245	0.929405	0.499444	grb2a	ENSDARG00000105276	ENSDARG00000105276
0.620767	0.00549737	22.5974	22.4023	0.823348	0.502431	prnprs3	ENSDARG00000003705	ENSDARG00000003705
0.208159	0.00549728	1.71429	1.38043	0.336198	0.501721	ENSDARG00000092000	ENSDARG00000092000	ENSDARG00000092000
0.318763	0.00549704	2.44156	2.86033	0.482259	0.498068	pigw	ENSDARG00000079244	ENSDARG00000079244
0.000478857	0.00549415	0.519481	0.169825	0.00130586	0.501752	ENSDARG00000117414	ENSDARG00000117414	ENSDARG00000117414
0.0287862	0.00549232	1.09091	0.67202	0.058206	0.502111	ENSDARG00000097166	ENSDARG00000097166	ENSDARG00000097166
0.0316727	0.00549078	5.2987	6.67411	0.0635291	0.49377	f3b	ENSDARG00000005673	ENSDARG00000005673
0.0769339	0.00548699	0.675325	0.410005	0.14088	0.501337	snai3	ENSDARG00000031243	ENSDARG00000031243
0.141619	0.00548674	15.9481	17.8825	0.241516	0.493404	spata2	ENSDARG00000063250	ENSDARG00000063250
0.497595	0.00548665	6.49351	7.02103	0.691588	0.497981	sh3glb2b	ENSDARG00000035470	ENSDARG00000035470
0.731518	0.00548583	69.3506	64.8463	0.924417	0.50226	ENSDARG00000095451	ENSDARG00000095451	ENSDARG00000095451
0.350677	0.00548061	2.49351	2.89187	0.521422	0.498182	ccdc127b	ENSDARG00000008946	ENSDARG00000008946
0.415703	0.00547558	1.2987	1.10629	0.600856	0.500996	ENSDARG00000101832	ENSDARG00000101832	ENSDARG00000101832
0.214422	0.00547387	2.38961	1.99423	0.344856	0.502033	tbx4	ENSDARG00000030058	ENSDARG00000030058
0.557698	0.00547383	1.92208	1.75647	0.757702	0.5009	ENSDARG00000100142	ENSDARG00000100142	ENSDARG00000100142
0.135085	0.00547156	1.55844	1.18635	0.231599	0.501899	nepro	ENSDARG00000043566	ENSDARG00000043566
0.250498	0.00547124	6.49351	7.33642	0.39405	0.496512	hydin	ENSDARG00000056764	ENSDARG00000056764
0.0632175	0.00545668	2.75325	3.60999	0.118369	0.49598	ENSDARG00000016897	ENSDARG00000016897	ENSDARG00000016897
0.960343	0.00545194	4.51948	4.6071	1	0.499878	thap11	ENSDARG00000036055	ENSDARG00000036055
3.80354e-06	0.00545123	0.935065	0.310536	1.32474e-05	0.503129	ENSDARG00000117574	ENSDARG00000117574	ENSDARG00000117574
0.0993074	0.00545037	5.09091	6.13795	0.176571	0.495401	diablob	ENSDARG00000014956	ENSDARG00000014956
0.769478	0.00544239	2.12987	2.25381	0.954947	0.499493	ADCK2	ENSDARG00000073923	ENSDARG00000073923
0.0275892	0.00544106	1.24675	0.790897	0.0560191	0.502304	ENSDARG00000096669	ENSDARG00000096669	ENSDARG00000096669
0.0960676	0.00543928	1.45455	1.06262	0.171401	0.502006	ENSDARG00000075974	ENSDARG00000075974	ENSDARG00000075974
0.265493	0.00543615	0.987013	0.764211	0.413715	0.501138	ENSDARG00000112878	ENSDARG00000112878	ENSDARG00000112878
0.680442	0.00543503	1.87013	1.7589	0.87705	0.500632	mzt1	ENSDARG00000096668	ENSDARG00000096668
0.29868	0.00543434	3.8961	4.46396	0.456914	0.497504	kbtbd8	ENSDARG00000070698	ENSDARG00000070698
0.0316657	0.00543146	2.5974	3.56874	0.063519	0.495379	ugt5f1	ENSDARG00000054835	ENSDARG00000054835
0.254929	0.00543122	1.61039	1.31735	0.399609	0.501521	rabif	ENSDARG00000002690	ENSDARG00000002690
0.781402	0.00543018	28.2078	28.4553	0.967308	0.501487	tmed2	ENSDARG00000026908	ENSDARG00000026908
0.762209	0.00543009	26.0779	26.1894	0.947951	0.501575	smarcad1b	ENSDARG00000073721	ENSDARG00000073721
0.919099	0.00542093	3.74026	3.74342	1	0.500225	ttc32	ENSDARG00000069241	ENSDARG00000069241
0.507776	0.00541988	4.05195	4.43485	0.703784	0.498413	tamm41	ENSDARG00000100157	ENSDARG00000100157
0.975276	0.00541829	1.03896	1.03836	1	0.500037	ENSDARG00000101517	ENSDARG00000101517	ENSDARG00000101517
0.526669	0.00541321	6.96104	7.49169	0.724198	0.498058	zgc:162962	ENSDARG00000116765	ENSDARG00000116765
0.653113	0.00540947	2.85714	3.07868	0.853084	0.499096	trmt13	ENSDARG00000102846	ENSDARG00000102846
0.21963	0.005397	2.02597	2.49885	0.352309	0.497775	pxmp2	ENSDARG00000003144	ENSDARG00000003144
0.326081	0.00539152	2.12987	2.5134	0.491001	0.498213	tex9	ENSDARG00000010586	ENSDARG00000010586
0.509883	0.00538581	1.50649	1.33919	0.706524	0.500886	ENSDARG00000103527	ENSDARG00000103527	ENSDARG00000103527
0.119599	0.00538469	2.38961	3.05199	0.208231	0.496893	si:ch211-198n5.11	ENSDARG00000054400	ENSDARG00000054400
0.219199	0.00538351	12.9351	14.3526	0.351733	0.494967	cdk7	ENSDARG00000051916	ENSDARG00000051916
0.0152162	0.00538265	1.35065	0.834567	0.0325824	0.502609	spryd4	ENSDARG00000023309	ENSDARG00000023309
0.113129	0.00538172	2.80519	3.5372	0.198347	0.496602	acot8	ENSDARG00000014138	ENSDARG00000014138
0.582607	0.00538109	3.42857	3.72401	0.782746	0.498788	micos13	ENSDARG00000071378	ENSDARG00000071378
0.966091	0.0053759	1.03896	1.05534	1	0.499949	ENSDARG00000062293	ENSDARG00000062293	ENSDARG00000062293
0.446955	0.00537329	3.84416	4.2626	0.636968	0.498212	ENSDARG00000116443	ENSDARG00000116443	ENSDARG00000116443
0.0981435	0.00537168	3.63636	4.51006	0.174711	0.496013	elovl8b	ENSDARG00000057365	ENSDARG00000057365
0.525878	0.00536992	2.49351	2.76329	0.723233	0.49879	ENSDARG00000093786	ENSDARG00000093786	ENSDARG00000093786
0.896853	0.00535745	1.66234	1.63759	1	0.500192	ENSDARG00000089715	ENSDARG00000089715	ENSDARG00000089715
0.0335927	0.00535714	10.4935	12.5136	0.0669631	0.491804	foxred2	ENSDARG00000061354	ENSDARG00000061354
0.687742	0.00534792	1.35065	1.4702	0.885002	0.499437	ENSDARG00000114516	ENSDARG00000114516	ENSDARG00000114516
0.638699	0.00534308	3.01299	3.2485	0.837373	0.499031	sco2	ENSDARG00000045555	ENSDARG00000045555
0.00575701	0.00533262	7.06494	9.14869	0.0133043	0.490747	dusp22a	ENSDARG00000056396	ENSDARG00000056396
0.737966	0.00532869	2.18182	2.32174	0.931371	0.499413	ENSDARG00000036968	ENSDARG00000036968	ENSDARG00000036968
0.0895578	0.00532771	5.66234	6.79298	0.161174	0.495032	dhrs7b	ENSDARG00000075726	ENSDARG00000075726
0.298738	0.00532605	5.03896	5.6867	0.456981	0.497199	si:ch211-241e1.5	ENSDARG00000008906	ENSDARG00000008906
0.028944	0.0053251	13.4026	15.7597	0.0585033	0.490701	mmp14b	ENSDARG00000008388	ENSDARG00000008388
0.0638016	0.00530551	1.14286	0.766637	0.119291	0.501905	tatdn1	ENSDARG00000036924	ENSDARG00000036924
0.357932	0.00530466	27.2727	26.6382	0.530294	0.504816	RFX7 - ENSDARG00000077237	ENSDARG00000077237	ENSDARG00000077237
0.248277	0.00530437	17.3506	18.9888	0.390878	0.49469	zfand4	ENSDARG00000076703	ENSDARG00000076703
0.525477	0.00530429	23.8442	25.333	0.722767	0.496738	csnk1g2b	ENSDARG00000034056	ENSDARG00000034056
7.27735e-05	0.00530158	1.03896	0.422135	0.000220046	0.503095	ENSDARG00000112369	ENSDARG00000112369	ENSDARG00000112369
0.779469	0.00530129	1.97403	2.08156	0.965172	0.499534	gpr137ba	ENSDARG00000078448	ENSDARG00000078448
0.011614	0.00530101	8.05195	10.141	0.0254011	0.491138	ENSDARG00000099154	ENSDARG00000099154	ENSDARG00000099154
0.255492	0.00530041	2.7013	3.20726	0.400433	0.497672	ENSDARG00000102154	ENSDARG00000102154	ENSDARG00000102154
0.497594	0.00529883	1.50649	1.33434	0.691588	0.50091	ENSDARG00000109802	ENSDARG00000109802	ENSDARG00000109802
0.585629	0.00528761	1.71429	1.90204	0.786351	0.499134	BICD1	ENSDARG00000079496	ENSDARG00000079496
0.747185	0.00528572	1.19481	1.12327	0.94078	0.500397	ENSDARG00000110179	ENSDARG00000110179	ENSDARG00000110179
0.348625	0.00527641	1.45455	1.75405	0.518726	0.498571	ENSDARG00000117374	ENSDARG00000117374	ENSDARG00000117374
0.327136	0.00527637	4.51948	5.11172	0.492498	0.497489	hdhd5	ENSDARG00000105077	ENSDARG00000105077
0.000522366	0.00527549	0.623377	0.225624	0.00141738	0.501993	stxbp6l	ENSDARG00000028354	ENSDARG00000028354
0.572106	0.00527417	1.81818	1.66185	0.771248	0.500844	ENSDARG00000102999	ENSDARG00000102999	ENSDARG00000102999
0.180099	0.00527284	1.66234	1.3125	0.296879	0.501789	ENSDARG00000093831	ENSDARG00000093831	ENSDARG00000093831
0.456707	0.00527155	3.16883	3.53235	0.646299	0.498401	ENSDARG00000104479	ENSDARG00000104479	ENSDARG00000104479
0.830868	0.00526524	1.55844	1.50901	1	0.500304	ENSDARG00000090851	ENSDARG00000090851	ENSDARG00000090851
0.866253	0.00526516	3.22078	3.32856	1	0.499648	anapc11	ENSDARG00000102531	ENSDARG00000102531
0.574324	0.00526289	1.03896	0.919479	0.773151	0.500627	rsad1	ENSDARG00000077698	ENSDARG00000077698
0.0663819	0.00526102	4.1039	5.13841	0.123672	0.495292	ENSDARG00000104789	ENSDARG00000104789	ENSDARG00000104789
0.0453036	0.00526042	1.09091	0.701133	0.0877783	0.501971	ENSDARG00000100793	ENSDARG00000100793	ENSDARG00000100793
0.00907847	0.005256	8.62338	10.8275	0.0202158	0.490565	sgk1	ENSDARG00000025522	ENSDARG00000025522
0.317855	0.00525394	2.85714	3.31401	0.481067	0.497921	trmt12	ENSDARG00000060338	ENSDARG00000060338
0.620319	0.00525076	0.935065	0.834567	0.822875	0.500527	ENSDARG00000105173	ENSDARG00000105173	ENSDARG00000105173
0.187506	0.00524065	7.22078	8.24862	0.307513	0.495778	COQ10A	ENSDARG00000070393	ENSDARG00000070393
0.398375	0.0052403	5.2987	5.84439	0.579935	0.497693	rhbdl1	ENSDARG00000087040	ENSDARG00000087040
0.42763	0.0052376	2.23377	2.54979	0.614164	0.498546	ENSDARG00000112751	ENSDARG00000112751	ENSDARG00000112751
0.0993753	0.00523537	1.35065	0.975278	0.176662	0.501904	ENSDARG00000103424	ENSDARG00000103424	ENSDARG00000103424
0.465515	0.00523493	1.24675	1.07717	0.656428	0.500881	ENSDARG00000112681	ENSDARG00000112681	ENSDARG00000112681
0.00618515	0.00522896	1.09091	0.594386	0.0142199	0.502499	ENSDARG00000097592	ENSDARG00000097592	ENSDARG00000097592
0.123856	0.00522736	10.026	11.4898	0.214805	0.494279	ap3s2	ENSDARG00000039882	ENSDARG00000039882
0.117505	0.00521774	2.80519	3.52022	0.205179	0.496651	ENSDARG00000090901	ENSDARG00000090901	ENSDARG00000090901
0.103447	0.00521666	2.64935	3.37708	0.183063	0.496586	ENSDARG00000092934	ENSDARG00000092934	ENSDARG00000092934
0.625579	0.00521525	17.974	17.7855	0.826441	0.50219	grm4	ENSDARG00000040156	ENSDARG00000040156
0.185549	0.00521518	2.80519	3.40862	0.304627	0.497209	commd7	ENSDARG00000036784	ENSDARG00000036784
0.0421048	0.00520814	0.935065	0.574978	0.082104	0.501816	ENSDARG00000113294	ENSDARG00000113294	ENSDARG00000113294
0.040191	0.00520065	1.2987	0.856401	0.0787831	0.502229	zgc:113229	ENSDARG00000037398	ENSDARG00000037398
0.567572	0.00519877	1.97403	2.18831	0.76571	0.499027	kctd6b	ENSDARG00000023703	ENSDARG00000023703
0.00250669	0.00519585	6.33766	8.52034	0.0061319	0.4902	slc22a18	ENSDARG00000052271	ENSDARG00000052271
0.510108	0.00519313	32.9351	32.6548	0.706805	0.503696	ATP11B	ENSDARG00000101094	ENSDARG00000101094
0.0954374	0.00518596	2.49351	3.20968	0.170501	0.496589	ARVCF	ENSDARG00000074329	ENSDARG00000074329
0.768186	0.00518	0.571429	0.52403	0.95378	0.500249	ENSDARG00000097454	ENSDARG00000097454	ENSDARG00000097454
0.0290614	0.00517853	5.2987	6.71292	0.058726	0.493655	scnm1	ENSDARG00000003027	ENSDARG00000003027
0.000837795	0.00517851	0.935065	0.419709	0.00221117	0.502585	ENSDARG00000097278	ENSDARG00000097278	ENSDARG00000097278
0.2319	0.00517633	3.68831	4.30869	0.369151	0.497178	ENSDARG00000093672	ENSDARG00000093672	ENSDARG00000093672
0.702905	0.00516893	2.80519	2.98891	0.900679	0.499244	gtf2a2	ENSDARG00000053685	ENSDARG00000053685
0.100875	0.00516654	4.98701	5.96812	0.179035	0.495481	ADCY2	ENSDARG00000058392	ENSDARG00000058392
0.961629	0.00516376	1.14286	1.13782	1	0.50006	ENSDARG00000099964	ENSDARG00000099964	ENSDARG00000099964
0.923054	0.00516149	7.8961	8.10549	1	0.499692	ppm1h	ENSDARG00000063684	ENSDARG00000063684
0.427926	0.00515564	2.44156	2.77299	0.614535	0.498486	si:dkey-174n20.1	ENSDARG00000035579	ENSDARG00000035579
0.140609	0.00515533	2.18182	1.74434	0.239981	0.502262	slc35e3	ENSDARG00000045493	ENSDARG00000045493
0.443315	0.00515216	12.1558	13.011	0.632418	0.496987	glra1	ENSDARG00000012019	ENSDARG00000012019
0.307331	0.00515132	2.49351	2.16162	0.467706	0.501737	ENSDARG00000098052	ENSDARG00000098052	ENSDARG00000098052
0.104227	0.0051504	1.87013	1.42653	0.1843	0.502262	ENSDARG00000096107	ENSDARG00000096107	ENSDARG00000096107
0.488138	0.00514796	28.8831	30.2215	0.682499	0.496211	VAV2	ENSDARG00000044718	ENSDARG00000044718
0.983643	0.00514704	1.4026	1.41925	1	0.499972	ftcdnl1	ENSDARG00000062423	ENSDARG00000062423
0.0724815	0.00514434	1.45455	1.0335	0.133615	0.502137	ENSDARG00000102600	ENSDARG00000102600	ENSDARG00000102600
0.011296	0.0051439	1.19481	0.698707	0.0247688	0.502499	ENSDARG00000094279	ENSDARG00000094279	ENSDARG00000094279
0.564902	0.00514389	1.09091	0.965574	0.765624	0.500658	ENSDARG00000117243	ENSDARG00000117243	ENSDARG00000117243
0.789265	0.00514209	1.45455	1.39256	0.975445	0.500366	slc5a6b	ENSDARG00000014599	ENSDARG00000014599
0.0217976	0.00514186	4	5.29125	0.0451646	0.494041	ENSDARG00000090153	ENSDARG00000090153	ENSDARG00000090153
0.56362	0.00513964	2.7013	2.50613	0.764373	0.501054	six3a	ENSDARG00000058008	ENSDARG00000058008
0.211478	0.00513484	3.06494	3.65851	0.341032	0.497274	mospd1	ENSDARG00000028614	ENSDARG00000028614
0.049931	0.00512806	4.41558	5.57267	0.0957742	0.494776	iba57	ENSDARG00000063446	ENSDARG00000063446
0.000405236	0.00512768	0.779221	0.30811	0.00111538	0.502362	slc25a6	ENSDARG00000005853	ENSDARG00000005853
0.105107	0.00512571	0.831169	0.550717	0.185635	0.501414	tdrd9	ENSDARG00000013453	ENSDARG00000013453
0.0044062	0.00512286	3.84416	5.42711	0.0103833	0.492521	cyp26c1	ENSDARG00000056029	ENSDARG00000056029
0.0115341	0.00512057	11.8442	14.423	0.0252449	0.489646	dnajc4	ENSDARG00000024090	ENSDARG00000024090
0.428483	0.00511173	19.3766	20.7817	0.615172	0.496225	LRIG2	ENSDARG00000078561	ENSDARG00000078561
0.755153	0.00510839	5.45455	5.33734	0.945552	0.500818	ENSDARG00000104179	ENSDARG00000104179	ENSDARG00000104179
0.669629	0.00510358	1.76623	1.92144	0.865721	0.499318	nipa1	ENSDARG00000055917	ENSDARG00000055917
0.024374	0.0051013	1.19481	0.742376	0.0500446	0.502283	znf1051	ENSDARG00000116992	ENSDARG00000116992
0.159376	0.00510097	2.80519	3.44501	0.267108	0.497019	KLHL12	ENSDARG00000112728	ENSDARG00000112728
0.385569	0.00509917	2.23377	2.58133	0.564831	0.4984	ENSDARG00000117427	ENSDARG00000117427	ENSDARG00000117427
0.0777487	0.00509419	2.7013	3.50566	0.142188	0.496235	rnft1	ENSDARG00000015917	ENSDARG00000015917
0.441703	0.00509147	3.27273	3.65365	0.630368	0.49832	TMCO3	ENSDARG00000075108	ENSDARG00000075108
0.460252	0.00508001	2.64935	2.97436	0.650024	0.498541	ENSDARG00000114922	ENSDARG00000114922	ENSDARG00000114922
0.565733	0.00507703	4.1039	4.43727	0.765624	0.498623	ENSDARG00000101193	ENSDARG00000101193	ENSDARG00000101193
0.131096	0.00507405	15.0649	16.9509	0.225796	0.493371	sh3bp5la	ENSDARG00000019160	ENSDARG00000019160
0.0105246	0.00507284	0.987013	0.543439	0.0231977	0.502232	ENSDARG00000112725	ENSDARG00000112725	ENSDARG00000112725
0.566796	0.00506901	2.33766	2.57648	0.765624	0.498944	tmem223	ENSDARG00000069494	ENSDARG00000069494
0.192347	0.00506888	8.20779	9.28941	0.314248	0.495591	lrrc61	ENSDARG00000077357	ENSDARG00000077357
0.300184	0.0050682	1.66234	1.38771	0.45803	0.501419	ENSDARG00000074270	ENSDARG00000074270	ENSDARG00000074270
0.845105	0.00506458	1.24675	1.30765	1	0.499741	ENSDARG00000114567	ENSDARG00000114567	ENSDARG00000114567
0.0657483	0.00506151	0.987013	0.642907	0.122635	0.501735	ENSDARG00000094037	ENSDARG00000094037	ENSDARG00000094037
0.970424	0.00506105	1.92208	1.9263	1	0.500059	ENSDARG00000110769	ENSDARG00000110769	ENSDARG00000110769
0.55074	0.00506095	1.50649	1.70067	0.7495	0.499103	lyrm5b	ENSDARG00000045827	ENSDARG00000045827
0.698699	0.00505789	1.76623	1.65943	0.89678	0.500577	PAX8	ENSDARG00000015879	ENSDARG00000015879
0.0203904	0.00505606	0.987013	0.574978	0.0425389	0.502077	ENSDARG00000086449	ENSDARG00000086449	ENSDARG00000086449
0.00390501	0.00505235	1.19481	0.64776	0.00927957	0.502749	si:dkeyp-34c12.1	ENSDARG00000071083	ENSDARG00000071083
0.036764	0.00504584	4.77922	6.04818	0.0726964	0.494218	kptn	ENSDARG00000015937	ENSDARG00000015937
0.00344825	0.00504163	8.62338	11.1187	0.008263	0.489303	mgst3a	ENSDARG00000102744	ENSDARG00000102744
0.316269	0.00503543	3.06494	3.54206	0.478932	0.497846	SLC5A3	ENSDARG00000077812	ENSDARG00000077812
0.150471	0.00503399	4.46753	5.30095	0.254211	0.496255	ENSDARG00000102725	ENSDARG00000102725	ENSDARG00000102725
0.868363	0.00502904	2.64935	2.61772	1	0.500309	zfand1	ENSDARG00000009178	ENSDARG00000009178
0.785563	0.00501782	1.55844	1.49446	0.971854	0.500385	ddx28	ENSDARG00000060411	ENSDARG00000060411
0.0321013	0.00501361	1.45455	2.20529	0.0642974	0.496357	ENSDARG00000097752	ENSDARG00000097752	ENSDARG00000097752
0.143144	0.00501114	6.64935	7.71246	0.243592	0.495454	fbxo16	ENSDARG00000033949	ENSDARG00000033949
0.200794	0.00501002	0.831169	0.601664	0.326211	0.501163	ENSDARG00000097286	ENSDARG00000097286	ENSDARG00000097286
0.800369	0.00499196	0.779221	0.836993	0.98647	0.499732	ENSDARG00000041159	ENSDARG00000041159	ENSDARG00000041159
0.10909	0.00498968	6.90909	8.09578	0.191855	0.494913	ears2	ENSDARG00000103099	ENSDARG00000103099
0.531211	0.00498951	1.50649	1.70795	0.729025	0.499056	m1ap	ENSDARG00000099485	ENSDARG00000099485
0.996299	0.00498761	15.6883	15.8422	1	0.50002	trabd2b	ENSDARG00000088816	ENSDARG00000088816
0.0660049	0.00498658	1.24675	0.851549	0.123057	0.50199	ENSDARG00000116725	ENSDARG00000116725	ENSDARG00000116725
0.20556	0.00498443	4.1039	4.81331	0.333075	0.496849	rgn	ENSDARG00000098645	ENSDARG00000098645
0.0165591	0.00498428	1.4026	0.878236	0.0351915	0.502641	tfpi2	ENSDARG00000061351	ENSDARG00000061351
2.07521e-06	0.00498356	0.675325	0.179529	7.41115e-06	0.502482	ENSDARG00000093863	ENSDARG00000093863	ENSDARG00000093863
0.0236163	0.0049813	10.4935	12.6641	0.0486355	0.491226	stx5al	ENSDARG00000003175	ENSDARG00000003175
0.123644	0.00498094	2.96104	3.68762	0.21447	0.49663	ENSDARG00000098397	ENSDARG00000098397	ENSDARG00000098397
0.275712	0.00497365	1.50649	1.23002	0.426899	0.501408	slc47a2.1	ENSDARG00000060051	ENSDARG00000060051
0.169159	0.00496916	15.8442	17.6812	0.281399	0.493857	actr10	ENSDARG00000038432	ENSDARG00000038432
0.136649	0.00495985	42.026	40.2169	0.234082	0.508889	ACVR2B	ENSDARG00000103108	ENSDARG00000103108
0.0508686	0.00495608	8.05195	9.65574	0.0973429	0.493287	gmpr2	ENSDARG00000061301	ENSDARG00000061301
0.0498462	0.00495545	0.935065	0.584682	0.0956454	0.501766	ENSDARG00000117647	ENSDARG00000117647	ENSDARG00000117647
0.00251381	0.00495519	1.09091	0.557995	0.00614839	0.502679	ENSDARG00000103400	ENSDARG00000103400	ENSDARG00000103400
0.527725	0.00494763	0.935065	1.09416	0.725282	0.499237	ENSDARG00000117310	ENSDARG00000117310	ENSDARG00000117310
0.00528675	0.00494582	5.45455	7.30731	0.0122935	0.491573	ENSDARG00000113158	ENSDARG00000113158	ENSDARG00000113158
0.242441	0.00494415	38.961	37.6259	0.383266	0.506851	sec24c	ENSDARG00000103516	ENSDARG00000103516
0.880535	0.00493738	2.18182	2.25624	1	0.49974	ENSDARG00000103870	ENSDARG00000103870	ENSDARG00000103870
0.00326151	0.00492666	1.09091	0.567699	0.00784614	0.502629	ENSDARG00000116673	ENSDARG00000116673	ENSDARG00000116673
0.101708	0.00492215	0.779221	0.507048	0.180297	0.501371	ENSDARG00000038139	ENSDARG00000038139	ENSDARG00000038139
0.959006	0.00491777	1.14286	1.13782	1	0.500064	LTC4S	ENSDARG00000062598	ENSDARG00000062598
0.657972	0.00491733	2.7013	2.904	0.858604	0.499134	ENSDARG00000092088	ENSDARG00000092088	ENSDARG00000092088
0.734731	0.00491399	1.14286	1.06747	0.927936	0.500407	zgc:174698	ENSDARG00000077266	ENSDARG00000077266
0.021622	0.00490567	1.03896	0.616221	0.0448494	0.502127	ENSDARG00000096583	ENSDARG00000096583	ENSDARG00000096583
0.722547	0.00490525	2.02597	2.1689	0.915216	0.499398	rilpl2	ENSDARG00000024818	ENSDARG00000024818
0.195392	0.00490455	3.74026	4.41301	0.31844	0.496908	cndp1	ENSDARG00000069583	ENSDARG00000069583
0.0880312	0.00490435	9.19481	10.6795	0.158822	0.493861	ENSDARG00000102240	ENSDARG00000102240	ENSDARG00000102240
0.072919	0.00490387	3.27273	4.16313	0.134337	0.495841	ENSDARG00000099497	ENSDARG00000099497	ENSDARG00000099497
0.628481	0.00490124	1.4026	1.55511	0.826441	0.499303	tigarb	ENSDARG00000045858	ENSDARG00000045858
0.802909	0.00490041	1.87013	1.80742	0.98915	0.500388	ENSDARG00000104434	ENSDARG00000104434	ENSDARG00000104434
0.1494	0.00489928	6.7013	7.75856	0.252638	0.495511	ENSDARG00000117371	ENSDARG00000117371	ENSDARG00000117371
0.53174	0.00489777	1.76623	1.98695	0.729649	0.498985	RAC1	ENSDARG00000099506	ENSDARG00000099506
0.491537	0.00489624	1.81818	2.06458	0.686395	0.498862	tmem42a	ENSDARG00000102717	ENSDARG00000102717
0.441	0.00489291	3.01299	3.36495	0.62942	0.498383	ENSDARG00000090698	ENSDARG00000090698	ENSDARG00000090698
0.00601654	0.00489223	3.16883	4.57071	0.0138597	0.493353	gadd45bb	ENSDARG00000013576	ENSDARG00000013576
0.444232	0.00489162	1.14286	0.972852	0.633588	0.500879	nmnat1-rbp7a	ENSDARG00000055893	ENSDARG00000055893
0.366729	0.00488958	3.11688	3.55176	0.541035	0.498057	sft2d3	ENSDARG00000070284	ENSDARG00000070284
0.0340182	0.00488291	10.1818	12.1619	0.0677554	0.491925	surf4	ENSDARG00000104647	ENSDARG00000104647
0.0293934	0.00487442	15.6364	18.3095	0.0593488	0.490137	atg4a	ENSDARG00000014531	ENSDARG00000014531
0.0782324	0.0048744	8.62338	10.1531	0.142984	0.493805	mpdu1b	ENSDARG00000040265	ENSDARG00000040265
0.649011	0.00487417	2.18182	2.36541	0.848442	0.499195	zgc:153044	ENSDARG00000067564	ENSDARG00000067564
0.147884	0.00487368	1.03896	0.749654	0.250334	0.501468	ENSDARG00000101623	ENSDARG00000101623	ENSDARG00000101623
0.783922	0.00486833	1.97403	2.08399	0.970154	0.499544	dclre1c	ENSDARG00000045704	ENSDARG00000045704
0.150428	0.00486248	1.2987	0.972852	0.254153	0.501658	ENSDARG00000096026	ENSDARG00000096026	ENSDARG00000096026
0.0220851	0.00485976	3.8961	5.15296	0.045705	0.494128	C2H14orf119	ENSDARG00000054292	ENSDARG00000054292
0.00292687	0.00485948	4.57143	6.39026	0.00708779	0.49156	ENSDARG00000115264	ENSDARG00000115264	ENSDARG00000115264
0.688603	0.00485897	1.03896	0.953444	0.885989	0.500455	ENSDARG00000111824	ENSDARG00000111824	ENSDARG00000111824
0.133441	0.00485365	2.44156	3.0811	0.22947	0.49699	IFFO2 - ENSDARG00000062101	ENSDARG00000062101	ENSDARG00000062101
0.900995	0.00485164	1.97403	1.94813	1	0.500201	gzm3.4	ENSDARG00000076814	ENSDARG00000076814
0.849065	0.00485146	3.11688	3.22909	1	0.499608	ENSDARG00000098608	ENSDARG00000098608	ENSDARG00000098608
0.38699	0.00485076	2.49351	2.86761	0.565974	0.498321	ENSDARG00000056410	ENSDARG00000056410	ENSDARG00000056410
0.429234	0.00485019	1.87013	2.15677	0.616114	0.498665	EPM2A	ENSDARG00000059044	ENSDARG00000059044
0.396609	0.00484953	1.35065	1.61091	0.577596	0.49876	ENSDARG00000100044	ENSDARG00000100044	ENSDARG00000100044
0.286365	0.00484943	2.07792	2.48914	0.441188	0.49807	ENSDARG00000109760	ENSDARG00000109760	ENSDARG00000109760
0.733232	0.00484918	0.467532	0.417283	0.926367	0.500257	grifin	ENSDARG00000033382	ENSDARG00000033382
0.209107	0.00484559	5.19481	5.98268	0.337561	0.496534	gbp	ENSDARG00000040059	ENSDARG00000040059
0.076996	0.00483364	5.76623	6.95068	0.140962	0.494771	ENSDARG00000104619	ENSDARG00000104619	ENSDARG00000104619
0.293906	0.0048255	4.25974	4.85213	0.450585	0.497376	ENSDARG00000110173	ENSDARG00000110173	ENSDARG00000110173
0.0167316	0.00481543	5.55844	7.14234	0.0355279	0.492843	SLC35E2B	ENSDARG00000109717	ENSDARG00000109717
0.0194878	0.00481199	0.831169	0.458526	0.0408235	0.501873	ENSDARG00000104386	ENSDARG00000104386	ENSDARG00000104386
0.263174	0.00480295	0.883117	0.67202	0.410515	0.501073	tubd1	ENSDARG00000058219	ENSDARG00000058219
0.244376	0.00480268	2.54545	2.16162	0.385576	0.501982	ENSDARG00000045851	ENSDARG00000045851	ENSDARG00000045851
0.124981	0.00480263	0.987013	0.691429	0.216478	0.501496	ENSDARG00000109821	ENSDARG00000109821	ENSDARG00000109821
0.104919	0.0047985	4.1039	5.0074	0.185332	0.495891	b9d2	ENSDARG00000017385	ENSDARG00000017385
0.171144	0.00479726	1.24675	0.941313	0.284307	0.501552	ENSDARG00000089402	ENSDARG00000089402	ENSDARG00000089402
0.801319	0.00479648	2.90909	3.04229	0.987501	0.499496	SLC16A6	ENSDARG00000104629	ENSDARG00000104629
0.372331	0.00479608	19.3247	20.7356	0.548235	0.49575	smad10a	ENSDARG00000045094	ENSDARG00000045094
0.00272391	0.00479562	4.31169	6.08942	0.00662936	0.491689	ENSDARG00000077377	ENSDARG00000077377	ENSDARG00000077377
0.226591	0.00479322	1.14286	0.880662	0.361941	0.501326	viml	ENSDARG00000044501	ENSDARG00000044501
0.713358	0.00478858	2.28571	2.44062	0.905798	0.49934	ENSDARG00000096217	ENSDARG00000096217	ENSDARG00000096217
0.0267749	0.00477496	3.42857	4.57556	0.0545121	0.494631	smim8	ENSDARG00000071040	ENSDARG00000071040
0.0771619	0.00477127	3.53247	4.44455	0.141218	0.49577	ppm1lb	ENSDARG00000089641	ENSDARG00000089641
0.345337	0.00477012	1.76623	2.10097	0.51513	0.498427	tuba4l	ENSDARG00000074289	ENSDARG00000074289
0.352578	0.00476008	1.19481	0.984983	0.523697	0.501075	ENSDARG00000105781	ENSDARG00000105781	ENSDARG00000105781
0.377272	0.00475946	0.935065	0.759359	0.553951	0.500898	ENSDARG00000094086	ENSDARG00000094086	ENSDARG00000094086
0.162024	0.00475841	1.45455	1.11599	0.271012	0.501724	zgc:152951	ENSDARG00000068663	ENSDARG00000068663
0.432349	0.00475841	37.5584	36.949	0.619984	0.504576	nap1l4b	ENSDARG00000068868	ENSDARG00000068868
0.0770166	0.00475733	39.013	35.7287	0.140992	0.510214	ADGRB3	ENSDARG00000059832	ENSDARG00000059832
0.173764	0.0047553	4.57143	5.38101	0.287939	0.496431	timm21	ENSDARG00000071594	ENSDARG00000071594
0.0328713	0.0047531	0.883117	0.521604	0.0656619	0.501819	ENSDARG00000094443	ENSDARG00000094443	ENSDARG00000094443
0.25074	0.00475083	0.519481	0.359058	0.394392	0.500809	npffr1l1	ENSDARG00000054203	ENSDARG00000054203
0.72674	0.00475011	2.12987	2.2708	0.919631	0.499394	si:dkey-7n6.2	ENSDARG00000094602	ENSDARG00000094602
0.310482	0.00474221	1.87013	2.23926	0.471792	0.498257	dnajc12	ENSDARG00000086691	ENSDARG00000086691
0.792436	0.00474205	1.2987	1.38043	0.978175	0.499642	ENSDARG00000102788	ENSDARG00000102788	ENSDARG00000102788
0.553157	0.0047413	1.35065	1.20575	0.752286	0.500757	ENSDARG00000103122	ENSDARG00000103122	ENSDARG00000103122
0.0707726	0.00472619	1.03896	0.689003	0.130897	0.501762	ENSDARG00000095145	ENSDARG00000095145	ENSDARG00000095145
0.883722	0.00472311	1.81818	1.87777	1	0.499769	ENSDARG00000117570	ENSDARG00000117570	ENSDARG00000117570
0.553902	0.00472092	3.01299	3.30673	0.753111	0.498768	dbr1	ENSDARG00000056923	ENSDARG00000056923
0.120227	0.00471019	18.2857	20.5852	0.209193	0.492625	ENSDARG00000017636	ENSDARG00000017636	ENSDARG00000017636
0.435936	0.00470361	0.987013	0.824862	0.623286	0.500825	ENSDARG00000102604	ENSDARG00000102604	ENSDARG00000102604
0.381626	0.00470329	1.09091	0.902496	0.559736	0.500969	mif4gda	ENSDARG00000102080	ENSDARG00000102080
0.62372	0.00469895	0.883117	0.786045	0.826441	0.500507	ENSDARG00000094322	ENSDARG00000094322	ENSDARG00000094322
0.588793	0.00468386	1.09091	0.972852	0.78998	0.50062	ENSDARG00000094017	ENSDARG00000094017	ENSDARG00000094017
0.232679	0.00468309	2.90909	3.45714	0.370174	0.497466	ENSDARG00000094109	ENSDARG00000094109	ENSDARG00000094109
0.0589084	0.0046826	10.3377	12.1303	0.111081	0.492811	BRCC3	ENSDARG00000098242	ENSDARG00000098242
0.758431	0.00468187	1.4026	1.32948	0.945552	0.500411	ndufaf8	ENSDARG00000096749	ENSDARG00000096749
0.0275441	0.00468159	0.779221	0.436692	0.0559379	0.501723	ptrh1	ENSDARG00000098206	ENSDARG00000098206
0.157215	0.00468017	2.5974	3.21696	0.264044	0.497102	ENSDARG00000092829	ENSDARG00000092829	ENSDARG00000092829
0.326391	0.0046789	0.883117	0.693855	0.491422	0.500956	ARX	ENSDARG00000101523	ENSDARG00000101523
0.915795	0.00467664	23.7403	24.2776	1	0.500535	oaz1a	ENSDARG00000071403	ENSDARG00000071403
0.0356266	0.00467531	0.935065	0.565273	0.070632	0.501863	ENSDARG00000098087	ENSDARG00000098087	ENSDARG00000098087
0.165714	0.00467368	4.67532	5.49746	0.276417	0.496326	gpr137	ENSDARG00000037244	ENSDARG00000037244
0.0339271	0.00467338	2.96104	3.9836	0.0675923	0.495189	zgc:162816	ENSDARG00000070416	ENSDARG00000070416
0.316151	0.00467088	4.46753	5.04136	0.478797	0.497448	ENSDARG00000075352	ENSDARG00000075352	ENSDARG00000075352
0.00926899	0.00466619	4.1039	5.58966	0.0206048	0.493066	ENSDARG00000115627	ENSDARG00000115627	ENSDARG00000115627
0.0116242	0.00466232	6.44156	8.26561	0.02542	0.491925	gcdhb	ENSDARG00000098831	ENSDARG00000098831
0.487765	0.00465573	1.97403	1.77345	0.682095	0.50107	zgc:174653	ENSDARG00000100961	ENSDARG00000100961
0.20971	0.00465545	2.90909	3.48868	0.33845	0.497325	ccdc96	ENSDARG00000035963	ENSDARG00000035963
0.00889575	0.00465356	11.6364	14.2531	0.0198484	0.489332	zfp36l2	ENSDARG00000021806	ENSDARG00000021806
0.0102479	0.00465118	1.19481	0.693855	0.0226232	0.502524	LSM10 - ENSDARG00000109563	ENSDARG00000109563	ENSDARG00000109563
0.764484	0.00464831	1.71429	1.63759	0.950417	0.500444	ENSDARG00000103966	ENSDARG00000103966	ENSDARG00000103966
9.70542e-06	0.00463683	8.41558	12.208	3.24045e-05	0.48317	acsm3	ENSDARG00000004880	ENSDARG00000004880
0.902987	0.00463547	2.64935	2.72447	1	0.499769	mrrf	ENSDARG00000034174	ENSDARG00000034174
0.866754	0.00463449	1.45455	1.51386	1	0.499761	ENSDARG00000103103	ENSDARG00000103103	ENSDARG00000103103
0.413272	0.00463187	2.07792	2.3921	0.597528	0.498546	eef2kmt	ENSDARG00000054950	ENSDARG00000054950
0.12989	0.00463129	0.779221	0.52403	0.224133	0.501289	mrm1	ENSDARG00000059658	ENSDARG00000059658
0.306212	0.00462623	1.92208	2.29748	0.4662	0.498219	esr2a	ENSDARG00000016454	ENSDARG00000016454
0.428077	0.00462334	1.71429	1.98937	0.614671	0.498714	ENSDARG00000077252	ENSDARG00000077252	ENSDARG00000077252
0.239573	0.00461818	26.2338	25.3621	0.379286	0.506054	h3f3b.1	ENSDARG00000068434	ENSDARG00000068434
0.393318	0.00461425	2.5974	2.96708	0.573857	0.498316	ENSDARG00000095432	ENSDARG00000095432	ENSDARG00000095432
0.54589	0.00460377	1.45455	1.3028	0.743834	0.500801	ENSDARG00000097391	ENSDARG00000097391	ENSDARG00000097391
0.0685671	0.00459819	5.66234	6.86819	0.127243	0.494645	ENSDARG00000100000	ENSDARG00000100000	ENSDARG00000100000
0.72132	0.00459296	1.2987	1.21546	0.914017	0.500456	ENSDARG00000097931	ENSDARG00000097931	ENSDARG00000097931
0.309329	0.00458981	0.987013	0.781193	0.470591	0.50105	ENSDARG00000097507	ENSDARG00000097507	ENSDARG00000097507
0.0351477	0.00458676	2.64935	3.61726	0.0697421	0.495439	ddt	ENSDARG00000044751	ENSDARG00000044751
0.895858	0.00458191	3.84416	3.94478	1	0.499703	dbpb	ENSDARG00000057652	ENSDARG00000057652
0.0102304	0.00457856	0.415584	0.164972	0.0225864	0.501256	hapln2	ENSDARG00000003903	ENSDARG00000003903
0.379273	0.00457812	2.38961	2.74145	0.556587	0.498331	gch2	ENSDARG00000099101	ENSDARG00000099101
0.0751061	0.00457307	6.96104	8.28016	0.137898	0.494293	PIEZO2 - ENSDARG00000107086	ENSDARG00000107086	ENSDARG00000107086
0.92559	0.00456973	1.2987	1.28339	1	0.500123	ENSDARG00000094912	ENSDARG00000094912	ENSDARG00000094912
0.713009	0.00456708	23.2208	23.38	0.905511	0.501836	nmt2	ENSDARG00000021808	ENSDARG00000021808
0.379723	0.00456268	1.19481	1.44594	0.557213	0.498782	ENSDARG00000117603	ENSDARG00000117603	ENSDARG00000117603
0.075896	0.00455836	6.54545	7.80465	0.139246	0.494461	ENSDARG00000113774	ENSDARG00000113774	ENSDARG00000113774
0.455877	0.00455712	1.03896	0.880662	0.645413	0.500815	ENSDARG00000077567	ENSDARG00000077567	ENSDARG00000077567
0.942528	0.004554	1.4026	1.39256	1	0.500099	ENSDARG00000109840	ENSDARG00000109840	ENSDARG00000109840
0.630037	0.00454849	0.727273	0.640481	0.827664	0.500449	ENSDARG00000099382	ENSDARG00000099382	ENSDARG00000099382
0.0681881	0.00454083	10.4935	12.2395	0.126691	0.493031	BLTP3A	ENSDARG00000077011	ENSDARG00000077011
0.00820445	0.00454016	5.61039	7.37767	0.0184196	0.491975	ENSDARG00000117609	ENSDARG00000117609	ENSDARG00000117609
0.606098	0.0045386	9.71429	10.2671	0.806378	0.498174	fam174b	ENSDARG00000068709	ENSDARG00000068709
0.766093	0.00453792	1.50649	1.43138	0.95169	0.500412	ENSDARG00000057975	ENSDARG00000057975	ENSDARG00000057975
0.00479682	0.00453696	13.0909	16.1358	0.0112419	0.487884	aida	ENSDARG00000014532	ENSDARG00000014532
1.22e-09	0.00453684	2.64935	6.12582	5.77e-09	0.4832	ENSDARG00000037861	ENSDARG00000037861	ENSDARG00000037861
0.576594	0.00453475	0.935065	1.07475	0.775758	0.499331	clrn1	ENSDARG00000102890	ENSDARG00000102890
0.0731168	0.00452954	0.987013	0.650186	0.134656	0.501699	scd	ENSDARG00000033662	ENSDARG00000033662
0.107595	0.00452663	2.85714	3.59786	0.189544	0.496521	snx18b	ENSDARG00000044246	ENSDARG00000044246
0.199965	0.00452446	0.571429	0.385744	0.325142	0.500936	ENSDARG00000052332	ENSDARG00000052332	ENSDARG00000052332
0.526789	0.00451926	27.1169	26.7668	0.724271	0.503321	arl13b	ENSDARG00000012763	ENSDARG00000012763
0.0193114	0.00451789	12.1039	14.5079	0.0404957	0.490385	ube2j2	ENSDARG00000061161	ENSDARG00000061161
0.498825	0.0045178	19.1169	20.3013	0.693002	0.496804	zgc:113210	ENSDARG00000002872	ENSDARG00000002872
0.027931	0.00451442	3.32468	4.44455	0.0566388	0.494745	ENSDARG00000091859	ENSDARG00000091859	ENSDARG00000091859
0.0521275	0.00450449	1.19481	0.793323	0.0995237	0.502031	xrcc3	ENSDARG00000017928	ENSDARG00000017928
0.783999	0.00449966	1.87013	1.80014	0.970154	0.500425	srd5a3	ENSDARG00000043307	ENSDARG00000043307
0.172874	0.00449231	13.7143	15.3376	0.286639	0.494258	abhd17aa	ENSDARG00000091433	ENSDARG00000091433
0.0845815	0.00449119	9.09091	10.5922	0.153228	0.493816	znf513a	ENSDARG00000019961	ENSDARG00000019961
0.735001	0.00448954	1.66234	1.57452	0.928232	0.500492	ENSDARG00000103582	ENSDARG00000103582	ENSDARG00000103582
0.464291	0.00448747	35.3766	34.7704	0.655009	0.504188	tulp4a	ENSDARG00000045911	ENSDARG00000045911
0.465571	0.00448369	3.42857	3.79922	0.656479	0.498376	ENSDARG00000105806	ENSDARG00000105806	ENSDARG00000105806
0.00115172	0.00447988	8.62338	11.3855	0.00298058	0.48799	dap1b	ENSDARG00000086842	ENSDARG00000086842
0.0682737	0.00447965	1.14286	0.771489	0.126821	0.50188	ENSDARG00000101800	ENSDARG00000101800	ENSDARG00000101800
0.986437	0.00447707	6.5974	6.67896	1	0.49995	etv1	ENSDARG00000101959	ENSDARG00000101959
0.0653504	0.00447692	1.2987	0.895218	0.121934	0.502044	ENSDARG00000088847	ENSDARG00000088847	ENSDARG00000088847
0.264212	0.00447511	1.92208	2.3363	0.411877	0.498041	si:cabz01069013.3	ENSDARG00000088367	ENSDARG00000088367
0.0379534	0.00446954	2.75325	3.71188	0.0748389	0.49545	gnaq	ENSDARG00000011487	ENSDARG00000011487
0.000153877	0.00446752	4.05195	6.3102	0.000447153	0.489344	ENSDARG00000111854	ENSDARG00000111854	ENSDARG00000111854
0.292217	0.00446632	8.72727	9.65817	0.448504	0.496373	ilkap	ENSDARG00000040615	ENSDARG00000040615
0.0377951	0.00446552	2.7013	3.65851	0.0745675	0.495478	acot14	ENSDARG00000089159	ENSDARG00000089159
0.246481	0.00446545	2.07792	2.52796	0.388313	0.497887	bet1	ENSDARG00000034885	ENSDARG00000034885
0.00158662	0.00446109	0.727273	0.30811	0.00401813	0.502102	tmtops3b	ENSDARG00000090629	ENSDARG00000090629
0.0150475	0.00446087	0.675325	0.339649	0.0322382	0.501685	ENSDARG00000075970	ENSDARG00000075970	ENSDARG00000075970
0.184116	0.00445229	2.23377	2.76814	0.302504	0.49747	ntaq1	ENSDARG00000070403	ENSDARG00000070403
0.0207696	0.00444431	5.81818	7.38009	0.0432467	0.492976	stat2	ENSDARG00000031647	ENSDARG00000031647
0.263595	0.00444205	2.33766	2.79725	0.411034	0.497858	pnpo	ENSDARG00000017612	ENSDARG00000017612
0.0164619	0.00444131	2.75325	3.87685	0.0350101	0.494634	rhbdd1	ENSDARG00000021046	ENSDARG00000021046
0.386357	0.00444101	3.94805	4.42757	0.565757	0.497926	antkmt	ENSDARG00000041223	ENSDARG00000041223
0.940564	0.0044309	1.19481	1.22274	1	0.499905	ENSDARG00000101137	ENSDARG00000101137	ENSDARG00000101137
0.130221	0.00442943	9.09091	10.4491	0.224478	0.494606	tsnax	ENSDARG00000115282	ENSDARG00000115282
0.196778	0.00442659	4.67532	5.42711	0.320555	0.496599	ENSDARG00000117740	ENSDARG00000117740	ENSDARG00000117740
0.235873	0.00442409	0.831169	0.616221	0.374796	0.50109	ENSDARG00000098071	ENSDARG00000098071	ENSDARG00000098071
0.766488	0.00442195	1.35065	1.28096	0.952108	0.50039	ENSDARG00000095198	ENSDARG00000095198	ENSDARG00000095198
0.727572	0.00441928	1.81818	1.72493	0.920396	0.500529	ENSDARG00000088690	ENSDARG00000088690	ENSDARG00000088690
0.181422	0.00441876	2.23377	2.77299	0.298938	0.497452	letmd1	ENSDARG00000030641	ENSDARG00000030641
0.303292	0.0044155	1.2987	1.61091	0.462339	0.498495	ENSDARG00000098067	ENSDARG00000098067	ENSDARG00000098067
0.313543	0.00441331	3.74026	4.27715	0.47538	0.497628	KLHL2	ENSDARG00000061786	ENSDARG00000061786
0.167936	0.00441106	5.4026	6.28594	0.279678	0.496107	zgc:112998	ENSDARG00000079760	ENSDARG00000079760
0.0172795	0.00440451	2.85714	3.99816	0.0366007	0.494594	minpp1b	ENSDARG00000045172	ENSDARG00000045172
0.0583273	0.00440412	5.71429	6.96766	0.110075	0.494396	otud3	ENSDARG00000022648	ENSDARG00000022648
0.0844591	0.00440284	3.94805	4.89095	0.153023	0.495677	tmem97	ENSDARG00000040553	ENSDARG00000040553
0.916087	0.00440165	1.4026	1.38286	1	0.500144	ENSDARG00000110852	ENSDARG00000110852	ENSDARG00000110852
0.024272	0.00439956	7.42857	9.19479	0.0498657	0.492428	abcb8	ENSDARG00000056672	ENSDARG00000056672
0.300415	0.00439454	3.84416	4.39846	0.45836	0.49753	ENSDARG00000058753	ENSDARG00000058753	ENSDARG00000058753
0.0245873	0.00439425	1.09091	0.662316	0.0504402	0.502156	ENSDARG00000100412	ENSDARG00000100412	ENSDARG00000100412
0.00453229	0.00439285	6.49351	8.59312	0.0106658	0.490759	slc25a20	ENSDARG00000040401	ENSDARG00000040401
0.399785	0.00439263	16.2078	17.4871	0.581648	0.496253	TNPO1	ENSDARG00000035390	ENSDARG00000035390
0.747405	0.00439184	1.09091	1.17907	0.940875	0.499595	ENSDARG00000060838	ENSDARG00000060838	ENSDARG00000060838
0.922368	0.004389	1.92208	1.90689	1	0.500155	trmt2b	ENSDARG00000033967	ENSDARG00000033967
0.828325	0.00438628	2.33766	2.43334	1	0.499611	mylk3	ENSDARG00000076348	ENSDARG00000076348
0.0360011	0.00437874	2.75325	3.71673	0.0713093	0.4954	ENSDARG00000092847	ENSDARG00000092847	ENSDARG00000092847
0.574354	0.00437197	0.831169	0.963148	0.773159	0.499362	ENSDARG00000086452	ENSDARG00000086452	ENSDARG00000086452
0.0445665	0.00436971	3.16883	4.15828	0.086524	0.495347	MSANTD2	ENSDARG00000079474	ENSDARG00000079474
0.733017	0.00436638	1.97403	1.88263	0.926132	0.500541	hint1	ENSDARG00000103824	ENSDARG00000103824
0.58751	0.00436616	1.03896	1.18149	0.788519	0.499318	col28a1b	ENSDARG00000087087	ENSDARG00000087087
0.103717	0.00436608	2.80519	3.55419	0.183468	0.496503	opa3	ENSDARG00000061761	ENSDARG00000061761
0.0283499	0.0043657	2.18182	3.09809	0.0574023	0.495599	ENSDARG00000117743	ENSDARG00000117743	ENSDARG00000117743
0.020189	0.00436471	0.883117	0.497343	0.0421559	0.501938	ENSDARG00000117562	ENSDARG00000117562	ENSDARG00000117562
0.194522	0.00436093	1.76623	2.22228	0.317358	0.49778	sparcl1	ENSDARG00000074989	ENSDARG00000074989
0.913712	0.00436014	1.76623	1.74677	1	0.500166	ENSDARG00000104561	ENSDARG00000104561	ENSDARG00000104561
0.845346	0.00435962	24.7792	25.6435	1	0.498993	kif3b	ENSDARG00000101120	ENSDARG00000101120
0.369019	0.00435856	3.11688	3.54691	0.543994	0.498067	borcs5	ENSDARG00000077830	ENSDARG00000077830
0.37244	0.00435689	3.79221	4.25775	0.548235	0.497905	INHBB	ENSDARG00000103892	ENSDARG00000103892
0.388	0.00435421	2.23377	2.57648	0.566836	0.49841	FAM124B	ENSDARG00000087489	ENSDARG00000087489
0.761608	0.00435251	2.90909	3.06169	0.947386	0.499391	wdr73	ENSDARG00000023152	ENSDARG00000023152
0.00446531	0.00434743	4.67532	6.4315	0.0105142	0.491908	pgap4	ENSDARG00000061553	ENSDARG00000061553
0.164461	0.00434723	2.5974	3.19755	0.274552	0.497159	prickle2a	ENSDARG00000020982	ENSDARG00000020982
0.318618	0.00434668	4.67532	5.27427	0.482062	0.497406	rbm18	ENSDARG00000044255	ENSDARG00000044255
0.476082	0.00434556	2.28571	2.57891	0.667518	0.498686	cryl1	ENSDARG00000003675	ENSDARG00000003675
0.110904	0.00434347	12.5195	14.2386	0.194836	0.493494	tada2a	ENSDARG00000031562	ENSDARG00000031562
0.523623	0.00433735	1.19481	1.04806	0.720496	0.50076	ENSDARG00000099206	ENSDARG00000099206	ENSDARG00000099206
0.880979	0.00433575	2.07792	2.14464	1	0.499747	ift22	ENSDARG00000020822	ENSDARG00000020822
0.575022	0.00433212	2.18182	2.01363	0.77393	0.50092	polr2i	ENSDARG00000040443	ENSDARG00000040443
0.019382	0.00433084	4	5.30823	0.0406254	0.493917	ASB13	ENSDARG00000089833	ENSDARG00000089833
0.81884	0.00432902	1.24675	1.19605	1	0.500291	ENSDARG00000105344	ENSDARG00000105344	ENSDARG00000105344
0.431155	0.00432471	1.35065	1.5915	0.618462	0.498855	TATDN3	ENSDARG00000044072	ENSDARG00000044072
0.0204817	0.00432439	6.90909	8.6465	0.0427073	0.492427	spns1	ENSDARG00000011925	ENSDARG00000011925
0.204101	0.00432432	0.623377	0.429414	0.330926	0.500978	hmx3a	ENSDARG00000070955	ENSDARG00000070955
0.0633226	0.004324	1.87013	2.58133	0.118525	0.496587	ENSDARG00000098197	ENSDARG00000098197	ENSDARG00000098197
0.72701	0.00431922	1.87013	2.0015	0.919864	0.499431	ENSDARG00000036066	ENSDARG00000036066	ENSDARG00000036066
0.0935318	0.00431711	4.83117	5.85167	0.167418	0.495425	rabl3	ENSDARG00000040959	ENSDARG00000040959
0.455354	0.00431644	3.32468	3.70703	0.644841	0.498359	mrps18c	ENSDARG00000069624	ENSDARG00000069624
0.880391	0.00430854	0.987013	0.958296	1	0.500171	ENSDARG00000105511	ENSDARG00000105511	ENSDARG00000105511
0.389674	0.00430115	10.4416	11.3516	0.569153	0.496816	ube2al	ENSDARG00000003017	ENSDARG00000003017
0.044565	0.00429978	6.5974	8.0327	0.086524	0.49365	C3H17orf75	ENSDARG00000061257	ENSDARG00000061257
0.0137593	0.00429941	0.779221	0.407579	0.0297113	0.501867	ENSDARG00000095564	ENSDARG00000095564	ENSDARG00000095564
0.603833	0.00429919	0.987013	0.878236	0.804483	0.500566	ENSDARG00000094308	ENSDARG00000094308	ENSDARG00000094308
0.0191292	0.00429823	3.94805	5.25971	0.0401446	0.493931	cpt2	ENSDARG00000038618	ENSDARG00000038618
0.209938	0.00429701	3.37662	4.00543	0.338767	0.497143	aph1b	ENSDARG00000005612	ENSDARG00000005612
0.086934	0.0042917	4.20779	5.17722	0.156982	0.495593	ENSDARG00000097098	ENSDARG00000097098	ENSDARG00000097098
0.12481	0.00429013	0.571429	0.356632	0.216205	0.501081	sncga	ENSDARG00000034423	ENSDARG00000034423
0.853475	0.00428143	1.55844	1.51629	1	0.500263	metap1d	ENSDARG00000019715	ENSDARG00000019715
0.221441	0.00427798	26.9091	25.6217	0.354393	0.506319	SYT2 - ENSDARG00000025206	ENSDARG00000025206	ENSDARG00000025206
0.0415586	0.00427436	0.779221	0.4561	0.0811606	0.501626	znf1147	ENSDARG00000100652	ENSDARG00000100652
0.0248792	0.00427326	0.779221	0.43184	0.0509716	0.501745	ENSDARG00000094303	ENSDARG00000094303	ENSDARG00000094303
0.0238464	0.00426617	0.727273	0.393023	0.0490659	0.501679	si:dkey-46i9.3	ENSDARG00000104273	ENSDARG00000104273
0.741839	0.00426167	1.14286	1.06989	0.93499	0.500396	alkbh2	ENSDARG00000059856	ENSDARG00000059856
0.95122	0.00425982	1.03896	1.03108	1	0.500072	ENSDARG00000100150	ENSDARG00000100150	ENSDARG00000100150
0.188554	0.0042581	2.07792	2.59104	0.308797	0.497575	atpsckmt	ENSDARG00000033451	ENSDARG00000033451
0.549004	0.00425755	1.61039	1.45079	0.747364	0.500837	zgc:174154	ENSDARG00000075527	ENSDARG00000075527
0.856813	0.00425603	3.16883	3.28004	1	0.499625	polr3k	ENSDARG00000037835	ENSDARG00000037835
0.0026033	0.00425598	9.2987	11.9605	0.00635056	0.488627	TBC1D8	ENSDARG00000104493	ENSDARG00000104493
0.0179858	0.00425454	0.883117	0.492491	0.0379681	0.501965	BEST2	ENSDARG00000079163	ENSDARG00000079163
0.995131	0.00425381	1.76623	1.78073	1	0.499991	ENSDARG00000097910	ENSDARG00000097910	ENSDARG00000097910
0.0588418	0.00424928	4.93506	6.10398	0.110962	0.494744	ENSDARG00000036473	ENSDARG00000036473	ENSDARG00000036473
0.968893	0.00424831	2.44156	2.47944	1	0.499929	ENSDARG00000092816	ENSDARG00000092816	ENSDARG00000092816
0.563266	0.00424725	3.42857	3.72401	0.763989	0.498726	ddo	ENSDARG00000079664	ENSDARG00000079664
0.0955112	0.00424709	1.4026	1.95298	0.170567	0.497327	gpc6b	ENSDARG00000104219	ENSDARG00000104219
0.146292	0.0042421	5.66234	6.61588	0.248196	0.495799	ENSDARG00000098230	ENSDARG00000098230	ENSDARG00000098230
0.0112792	0.0042345	2.07792	3.13933	0.0247487	0.494885	zgc:153169	ENSDARG00000034605	ENSDARG00000034605
0.59676	0.00423365	1.24675	1.12327	0.795973	0.500652	ENSDARG00000101214	ENSDARG00000101214	ENSDARG00000101214
0.242715	0.00423275	17.9221	19.6802	0.383644	0.49455	entpd4	ENSDARG00000038422	ENSDARG00000038422
0.114176	0.00422854	14.3896	16.2692	0.199979	0.493181	borcs6	ENSDARG00000061023	ENSDARG00000061023
0.0210907	0.00422275	1.97403	2.90157	0.0438368	0.495517	ENSDARG00000105629	ENSDARG00000105629	ENSDARG00000105629
0.302295	0.00422263	1.19481	0.963148	0.460991	0.501181	ENSDARG00000094631	ENSDARG00000094631	ENSDARG00000094631
0.136885	0.00422224	12.4156	14.0469	0.23445	0.493964	cog4	ENSDARG00000054264	ENSDARG00000054264
0.884834	0.0042196	1.35065	1.39984	1	0.499802	ENSDARG00000091911	ENSDARG00000091911	ENSDARG00000091911
0.0886534	0.00421394	7.01299	8.29714	0.159688	0.494535	DCAF15	ENSDARG00000077790	ENSDARG00000077790
0.42058	0.00421254	1.55844	1.34889	0.605564	0.501087	ENSDARG00000096222	ENSDARG00000096222	ENSDARG00000096222
0.294263	0.00421209	3.84416	4.39118	0.450891	0.4975	ENSDARG00000092372	ENSDARG00000092372	ENSDARG00000092372
0.296476	0.00420989	8.57143	9.49077	0.453948	0.496433	ift88	ENSDARG00000027234	ENSDARG00000027234
0.816931	0.0042095	1.61039	1.55511	1	0.500334	hscb	ENSDARG00000075416	ENSDARG00000075416
0.00248273	0.00420765	4.93506	6.85606	0.00608062	0.491131	ube2wa	ENSDARG00000044923	ENSDARG00000044923
0.116164	0.00420748	4	4.85698	0.203089	0.496075	htr2cl1	ENSDARG00000018228	ENSDARG00000018228
0.0103937	0.00420307	8.67532	10.8639	0.0229326	0.49072	man1b1b	ENSDARG00000076592	ENSDARG00000076592
2.95113e-05	0.00419272	0.623377	0.184381	9.35023e-05	0.502197	gsx2	ENSDARG00000043322	ENSDARG00000043322
0.0293191	0.00419225	2.38961	3.33584	0.0592061	0.495465	zgc:152863	ENSDARG00000099969	ENSDARG00000099969
0.663839	0.00418946	1.2987	1.19605	0.861699	0.500552	ENSDARG00000112884	ENSDARG00000112884	ENSDARG00000112884
0.0423372	0.00418769	10.8571	12.8363	0.0824979	0.492081	lrrc57	ENSDARG00000043938	ENSDARG00000043938
0.00682481	0.004186	0.623377	0.281424	0.0155662	0.501715	ENSDARG00000100378	ENSDARG00000100378	ENSDARG00000100378
0.266557	0.00418519	1.71429	2.10097	0.415195	0.49815	ENSDARG00000099065	ENSDARG00000099065	ENSDARG00000099065
0.142329	0.00418311	1.4026	1.05534	0.242561	0.501761	ENSDARG00000101718	ENSDARG00000101718	ENSDARG00000101718
0.310336	0.00418007	13.9221	15.2236	0.471792	0.495738	ENSDARG00000101369	ENSDARG00000101369	ENSDARG00000101369
0.118611	0.00417849	3.58442	4.39603	0.206933	0.496283	n4bp2	ENSDARG00000061451	ENSDARG00000061451
0.0886463	0.00416832	5.35065	6.44363	0.159684	0.49514	zgc:194209	ENSDARG00000039356	ENSDARG00000039356
0.0510085	0.0041654	5.55844	6.82937	0.0976049	0.494278	gsk3bb	ENSDARG00000052468	ENSDARG00000052468
0.0390345	0.0041634	3.68831	4.78178	0.0767567	0.494888	ENSDARG00000111659	ENSDARG00000111659	ENSDARG00000111659
0.278489	0.00416223	2.23377	2.6711	0.430583	0.49797	sft2d2b	ENSDARG00000071159	ENSDARG00000071159
0.609229	0.0041605	1.24675	1.39499	0.809981	0.499303	ENSDARG00000099890	ENSDARG00000099890	ENSDARG00000099890
0.715346	0.00415699	4.15584	4.37905	0.907684	0.499131	CFAP410	ENSDARG00000099397	ENSDARG00000099397
0.0281672	0.00415582	3.79221	4.97101	0.057068	0.494463	cap2	ENSDARG00000104478	ENSDARG00000104478
0.522222	0.00415343	2.38961	2.65412	0.718811	0.498803	ENSDARG00000110005	ENSDARG00000110005	ENSDARG00000110005
0.38986	0.00415073	1.81818	1.57694	0.569399	0.501253	ENSDARG00000117127	ENSDARG00000117127	ENSDARG00000117127
0.198201	0.00415067	4.72727	5.47806	0.322614	0.496594	PRELID3A	ENSDARG00000055288	ENSDARG00000055288
0.105045	0.00414914	0.831169	0.550717	0.185535	0.501414	zgc:92590	ENSDARG00000040282	ENSDARG00000040282
0.80308	0.00414571	1.2987	1.24215	0.989249	0.500322	ENSDARG00000097025	ENSDARG00000097025	ENSDARG00000097025
0.453643	0.00414273	1.66234	1.46049	0.643446	0.501051	harbi2	ENSDARG00000028815	ENSDARG00000028815
0.0429286	0.00414094	4.62338	5.85167	0.0835601	0.494481	zgc:86609	ENSDARG00000029479	ENSDARG00000029479
0.0748693	0.00413463	16.5714	18.8991	0.137518	0.491828	ENSDARG00000102070	ENSDARG00000102070	ENSDARG00000102070
0.438188	0.00413013	2.54545	2.87489	0.62601	0.498493	med29	ENSDARG00000026448	ENSDARG00000026448
0.00155979	0.00412802	10.6494	13.6685	0.00395512	0.487339	COLGALT1	ENSDARG00000073974	ENSDARG00000073974
0.677803	0.00411679	1.66234	1.80499	0.874619	0.499356	ENSDARG00000101935	ENSDARG00000101935	ENSDARG00000101935
0.0938051	0.0041098	6.18182	7.3534	0.167889	0.494912	cln6a	ENSDARG00000077584	ENSDARG00000077584
0.0207456	0.00410483	0.623377	0.315389	0.0432023	0.501544	rsad2	ENSDARG00000004952	ENSDARG00000004952
0.928482	0.0041036	1.4026	1.43866	1	0.499875	si:dkey-76k16.6	ENSDARG00000077481	ENSDARG00000077481
0.0521544	0.00410338	1.92208	2.67352	0.0995692	0.49637	SHC3	ENSDARG00000098909	ENSDARG00000098909
0.0630754	0.00409911	6.5974	7.94779	0.11813	0.494152	tnfrsf1b	ENSDARG00000070165	ENSDARG00000070165
0.950561	0.00409877	1.19481	1.21788	1	0.499921	c1s.1	ENSDARG00000100599	ENSDARG00000100599
0.81026	0.00409724	1.24675	1.19362	0.996094	0.500304	ENSDARG00000103815	ENSDARG00000103815	ENSDARG00000103815
0.825734	0.00408328	28.2597	29.2875	1	0.498809	fhip2a	ENSDARG00000060168	ENSDARG00000060168
0.969012	0.00408229	24.6234	25.1656	1	0.500199	CTTN	ENSDARG00000011777	ENSDARG00000011777
0.0103828	0.00408167	0.727273	0.361484	0.0229102	0.501833	cyp1b1	ENSDARG00000068934	ENSDARG00000068934
0.539336	0.00407206	1.50649	1.7031	0.738207	0.499076	kbtbd4	ENSDARG00000069271	ENSDARG00000069271
0.287996	0.00407162	3.58442	4.12916	0.443281	0.497541	ENSDARG00000071725	ENSDARG00000071725	ENSDARG00000071725
0.731274	0.00407125	0.935065	0.866105	0.924146	0.500372	ENSDARG00000091477	ENSDARG00000091477	ENSDARG00000091477
0.0197329	0.00406995	0.571429	0.278998	0.0412917	0.501467	ENSDARG00000042698	ENSDARG00000042698	ENSDARG00000042698
0.0478648	0.00406572	6.5974	8.01572	0.0921808	0.493752	rab11fip3	ENSDARG00000016490	ENSDARG00000016490
0.269542	0.00406473	1.19481	0.948592	0.419344	0.501255	si:ch211-244b2.4	ENSDARG00000045530	ENSDARG00000045530
0.287346	0.0040606	14.4416	15.7524	0.442532	0.495466	iqce	ENSDARG00000089930	ENSDARG00000089930
0.260354	0.00405816	1.2987	1.03593	0.407171	0.501336	ENSDARG00000095161	ENSDARG00000095161	ENSDARG00000095161
0.408242	0.00405726	2.54545	2.89915	0.591123	0.498386	ENSDARG00000101462	ENSDARG00000101462	ENSDARG00000101462
0.0307862	0.00405696	5.81818	7.24181	0.0619189	0.493494	acbd7	ENSDARG00000094730	ENSDARG00000094730
0.118699	0.00404927	6.85714	7.99389	0.207065	0.495075	MATCAP1	ENSDARG00000059529	ENSDARG00000059529
0.0188665	0.00404708	1.03896	0.608942	0.0396395	0.502163	hmces	ENSDARG00000077471	ENSDARG00000077471
0.180555	0.0040398	10.5455	11.8707	0.297569	0.494948	stambpb	ENSDARG00000086906	ENSDARG00000086906
1.5e-08	0.00403682	6.38961	10.8275	6.5e-08	0.479611	ENSDARG00000099804	ENSDARG00000099804	ENSDARG00000099804
0.0724608	0.00403633	16.2597	18.6176	0.133584	0.491809	ANKRD40	ENSDARG00000076490	ENSDARG00000076490
0.319038	0.00403629	13.7662	15.0173	0.482608	0.495838	vps18	ENSDARG00000070433	ENSDARG00000070433
0.828699	0.00403494	1.71429	1.66185	1	0.500323	ENSDARG00000098892	ENSDARG00000098892	ENSDARG00000098892
0.656928	0.00403079	0.675325	0.769063	0.857379	0.499549	ENSDARG00000097790	ENSDARG00000097790	ENSDARG00000097790
0.0794243	0.00403014	2.49351	3.25335	0.144924	0.496389	gpd1a	ENSDARG00000043701	ENSDARG00000043701
0.810659	0.0040295	0.779221	0.735098	0.996488	0.500239	mcm3l	ENSDARG00000037532	ENSDARG00000037532
0.374799	0.00402511	1.14286	0.946166	0.550792	0.501006	si:dkeyp-53d3.3	ENSDARG00000098664	ENSDARG00000098664
0.201774	0.00402451	1.03896	0.778767	0.327462	0.501318	ENSDARG00000101946	ENSDARG00000101946	ENSDARG00000101946
0.659692	0.00402301	2.54545	2.73903	0.860606	0.499163	ccdc62	ENSDARG00000111759	ENSDARG00000111759
0.217613	0.00402127	0.883117	0.652612	0.34947	0.501166	ENSDARG00000104124	ENSDARG00000104124	ENSDARG00000104124
0.062877	0.0040202	3.48052	4.43	0.117779	0.495557	TAP1	ENSDARG00000079766	ENSDARG00000079766
0.0464221	0.00401472	4.41558	5.56539	0.089737	0.494697	znf592	ENSDARG00000060885	ENSDARG00000060885
0.417611	0.00401417	0.727273	0.584682	0.603062	0.500724	mxg	ENSDARG00000008019	ENSDARG00000008019
0.220306	0.00401252	1.09091	1.43866	0.35322	0.498307	ENSDARG00000109581	ENSDARG00000109581	ENSDARG00000109581
0.311894	0.00400364	1.09091	0.873384	0.473403	0.501103	irf4a	ENSDARG00000006560	ENSDARG00000006560
0.450393	0.00400352	17.6623	18.8627	0.641249	0.496536	tmtc4	ENSDARG00000020447	ENSDARG00000020447
0.168338	0.00399957	1.45455	1.90689	0.280277	0.497815	ENSDARG00000097639	ENSDARG00000097639	ENSDARG00000097639
0.550522	0.00399951	1.4026	1.58665	0.749298	0.499132	ENSDARG00000097941	ENSDARG00000097941	ENSDARG00000097941
0.124714	0.00399418	6.28571	7.36311	0.216073	0.495335	scpep1	ENSDARG00000040072	ENSDARG00000040072
0.020921	0.00399225	12.7792	15.2114	0.0435314	0.490315	kiaa0930	ENSDARG00000068830	ENSDARG00000068830
0.181897	0.00398639	2.07792	2.59589	0.299659	0.497536	ENSDARG00000102468	ENSDARG00000102468	ENSDARG00000102468
0.290374	0.00398063	4.1039	4.68958	0.446033	0.4974	si:dkey-29d8.3	ENSDARG00000091879	ENSDARG00000091879
0.981352	0.00397902	2.49351	2.50613	1	0.500043	ENSDARG00000087249	ENSDARG00000087249	ENSDARG00000087249
0.179581	0.00397626	0.987013	1.35374	0.296085	0.498203	hyal6	ENSDARG00000038166	ENSDARG00000038166
0.00318181	0.0039736	0.675325	0.293554	0.00766975	0.501914	ENSDARG00000093131	ENSDARG00000093131	ENSDARG00000093131
0.43604	0.00397283	1.45455	1.70067	0.62338	0.498829	ENSDARG00000088640	ENSDARG00000088640	ENSDARG00000088640
0.00765432	0.00397186	8.93506	11.2545	0.0172812	0.49019	ENSDARG00000100700	ENSDARG00000100700	ENSDARG00000100700
0.148666	0.00397137	0.779221	0.533734	0.251593	0.501239	ENSDARG00000111280	ENSDARG00000111280	ENSDARG00000111280
0.140637	0.00396944	2.33766	2.94767	0.240004	0.497107	zgc:92907	ENSDARG00000011026	ENSDARG00000011026
0.0628512	0.00396763	3.11688	4.01999	0.117744	0.495759	ENSDARG00000109600	ENSDARG00000109600	ENSDARG00000109600
0.190911	0.0039674	3.16883	3.80164	0.312169	0.497094	ENSDARG00000103298	ENSDARG00000103298	ENSDARG00000103298
0.000913943	0.00396687	0.935065	0.422135	0.00239747	0.502573	herc56.4	ENSDARG00000074052	ENSDARG00000074052
0.000996752	0.00396517	9.09091	11.9969	0.00260147	0.487556	tcirg1b	ENSDARG00000105142	ENSDARG00000105142
0.0774682	0.00396396	4.31169	5.32279	0.141702	0.495395	lamtor3	ENSDARG00000057075	ENSDARG00000057075
0.656373	0.00395717	0.987013	1.10143	0.856723	0.49946	pnpla4	ENSDARG00000069834	ENSDARG00000069834
0.454024	0.00394508	1.45455	1.69097	0.643446	0.498878	ENSDARG00000092949	ENSDARG00000092949	ENSDARG00000092949
0.857379	0.00394168	1.50649	1.56966	1	0.49974	jdp2b	ENSDARG00000020133	ENSDARG00000020133
0.90218	0.0039345	2.18182	2.24168	1	0.499788	ENSDARG00000096714	ENSDARG00000096714	ENSDARG00000096714
0.92189	0.00393032	1.24675	1.28096	1	0.499872	gemin7	ENSDARG00000041011	ENSDARG00000041011
7.18704e-05	0.00392813	3.8961	6.24955	0.000217497	0.488877	lpar2a	ENSDARG00000042338	ENSDARG00000042338
0.314214	0.00392508	1.61039	1.95056	0.476241	0.498383	gde1	ENSDARG00000055108	ENSDARG00000055108
0.068755	0.00392423	0.519481	0.288702	0.127555	0.501159	ENSDARG00000095409	ENSDARG00000095409	ENSDARG00000095409
0.047312	0.0039174	4.51948	5.70125	0.0912133	0.494658	akr7a3	ENSDARG00000016649	ENSDARG00000016649
0.499518	0.00391715	1.61039	1.83411	0.693817	0.498946	tmem175	ENSDARG00000076376	ENSDARG00000076376
0.236117	0.00391699	0.831169	0.616221	0.375092	0.501089	zgc:174704	ENSDARG00000107425	ENSDARG00000107425
0.453719	0.00391674	0.935065	0.783619	0.643446	0.500774	ENSDARG00000097992	ENSDARG00000097992	ENSDARG00000097992
0.0081789	0.00391577	4.88312	6.53825	0.0183686	0.492412	gstk1	ENSDARG00000056510	ENSDARG00000056510
0.998323	0.00391409	2.23377	2.25139	1	0.499996	ENSDARG00000093503	ENSDARG00000093503	ENSDARG00000093503
0.392191	0.00391325	3.58442	4.02727	0.572314	0.498043	zgc:153292	ENSDARG00000070458	ENSDARG00000070458
0.44994	0.00391198	1.92208	2.19802	0.640661	0.498712	irf7	ENSDARG00000045661	ENSDARG00000045661
0.703952	0.00390867	1.35065	1.25913	0.900679	0.500495	zgc:103482	ENSDARG00000025174	ENSDARG00000025174
0.0513226	0.00390235	4.72727	5.89534	0.0981194	0.494667	rbm48	ENSDARG00000033754	ENSDARG00000033754
0.251782	0.00390078	1.14286	1.47262	0.395802	0.498398	SYTL3	ENSDARG00000043468	ENSDARG00000043468
0.215327	0.00389689	1.81818	2.26837	0.346107	0.497858	mdp1	ENSDARG00000088040	ENSDARG00000088040
0.805007	0.00389463	1.4026	1.34404	0.991002	0.500332	ENSDARG00000097152	ENSDARG00000097152	ENSDARG00000097152
0.237756	0.00389452	0.935065	0.705985	0.377089	0.501161	ENSDARG00000117375	ENSDARG00000117375	ENSDARG00000117375
0.233	0.00389229	1.14286	0.885514	0.370576	0.501311	ENSDARG00000102673	ENSDARG00000102673	ENSDARG00000102673
0.350182	0.00389183	12.7273	13.7679	0.52071	0.496239	PBRM1	ENSDARG00000003877	ENSDARG00000003877
0.019339	0.00389041	2.23377	3.22909	0.0405456	0.495211	tas1r1	ENSDARG00000056739	ENSDARG00000056739
0.0380722	0.00388456	3.79221	4.90065	0.0750323	0.494802	ENSDARG00000040135	ENSDARG00000040135	ENSDARG00000040135
0.83222	0.00388397	1.45455	1.40469	1	0.500291	si:ch211-150o23.2	ENSDARG00000092746	ENSDARG00000092746
0.380153	0.00388348	56.987	53.798	0.557802	0.505612	ENSDARG00000089372	ENSDARG00000089372	ENSDARG00000089372
0.987952	0.00388207	0.831169	0.832141	1	0.500016	ENSDARG00000092938	ENSDARG00000092938	ENSDARG00000092938
0.553475	0.00388155	13.974	14.8354	0.752625	0.497536	atxn7l2b	ENSDARG00000056268	ENSDARG00000056268
0.0227853	0.00388121	13.3506	15.7816	0.0470492	0.490302	ENSDARG00000079062	ENSDARG00000079062	ENSDARG00000079062
0.981074	0.00387603	1.66234	1.68126	1	0.499964	ENSDARG00000114893	ENSDARG00000114893	ENSDARG00000114893
0.315847	0.00387569	40.1039	39.0208	0.478426	0.505939	SIK3	ENSDARG00000088083	ENSDARG00000088083
0.404841	0.00387249	2.07792	2.39695	0.586904	0.498519	tbx6	ENSDARG00000011785	ENSDARG00000011785
0.366817	0.00386194	0.883117	0.708411	0.54114	0.500887	ENSDARG00000109211	ENSDARG00000109211	ENSDARG00000109211
0.754854	0.00385973	1.61039	1.71523	0.945552	0.499528	pth2ra	ENSDARG00000006678	ENSDARG00000006678
0.666387	0.00385357	1.4026	1.5357	0.862455	0.499383	ENSDARG00000097649	ENSDARG00000097649	ENSDARG00000097649
0.0185106	0.00385296	12.3636	14.8305	0.0389698	0.490229	SEMA4B	ENSDARG00000076104	ENSDARG00000076104
0.0519089	0.00385253	4.93506	6.13552	0.0991354	0.49458	aagab	ENSDARG00000041170	ENSDARG00000041170
0.0607322	0.00385224	5.97403	7.25151	0.114169	0.494345	ENSDARG00000110298	ENSDARG00000110298	ENSDARG00000110298
0.00732353	0.00385221	0.831169	0.419709	0.0166151	0.502065	ENSDARG00000045982	ENSDARG00000045982	ENSDARG00000045982
0.461712	0.00385208	2.54545	2.86033	0.651743	0.498573	ENSDARG00000103141	ENSDARG00000103141	ENSDARG00000103141
0.945674	0.00385166	1.09091	1.08203	1	0.500082	mpv17l2	ENSDARG00000056367	ENSDARG00000056367
0.453651	0.00384971	3.27273	3.6391	0.643446	0.498367	lipt2	ENSDARG00000069852	ENSDARG00000069852
0.0482997	0.00384871	4.72727	5.90747	0.0929576	0.494591	rdh12	ENSDARG00000018069	ENSDARG00000018069
0.0231107	0.0038486	4.51948	5.87593	0.0476757	0.493798	surf1	ENSDARG00000003592	ENSDARG00000003592
0.921552	0.00384837	2.02597	2.07671	1	0.499836	ENSDARG00000104886	ENSDARG00000104886	ENSDARG00000104886
0.730549	0.00384638	1.19481	1.29309	0.923372	0.499547	ripply3	ENSDARG00000036974	ENSDARG00000036974
0.430608	0.00384435	1.97403	2.26352	0.617869	0.498637	ZDHHC11B	ENSDARG00000076202	ENSDARG00000076202
0.495375	0.00384213	1.24675	1.44594	0.68915	0.499054	ENSDARG00000097374	ENSDARG00000097374	ENSDARG00000097374
0.40234	0.00384011	19.9481	21.3979	0.583864	0.495962	mffa	ENSDARG00000053753	ENSDARG00000053753
0.00427837	0.00383922	5.71429	7.66394	0.0101004	0.491176	sdf2	ENSDARG00000024026	ENSDARG00000024026
0.17901	0.00383698	3.01299	3.6391	0.295293	0.497076	ENSDARG00000102638	ENSDARG00000102638	ENSDARG00000102638
0.543243	0.0038351	1.81818	2.03547	0.740941	0.499001	cox15	ENSDARG00000075933	ENSDARG00000075933
0.590117	0.00383409	1.2987	1.16936	0.791495	0.500677	ENSDARG00000117682	ENSDARG00000117682	ENSDARG00000117682
0.698569	0.0038285	24.6753	25.8983	0.896683	0.497994	rab3gap1	ENSDARG00000098079	ENSDARG00000098079
2.57e-07	0.0038258	3.22078	6.22528	1.00065e-06	0.485623	ENSDARG00000096433	ENSDARG00000096433	ENSDARG00000096433
0.559963	0.00382525	1.50649	1.69582	0.760079	0.499125	MRPL49	ENSDARG00000075422	ENSDARG00000075422
0.866095	0.00382487	0.519481	0.550717	1	0.499855	ENSDARG00000102660	ENSDARG00000102660	ENSDARG00000102660
0.0421106	0.0038224	0.571429	0.305684	0.0821104	0.501333	ENSDARG00000100430	ENSDARG00000100430	ENSDARG00000100430
0.770599	0.00382187	0.987013	0.926757	0.956192	0.500326	ENSDARG00000116692	ENSDARG00000116692	ENSDARG00000116692
0.748924	0.00381625	1.35065	1.27368	0.942203	0.500419	ENSDARG00000103441	ENSDARG00000103441	ENSDARG00000103441
0.166508	0.00381591	2.5974	3.19755	0.277442	0.497173	eloca	ENSDARG00000045355	ENSDARG00000045355
0.701103	0.00381485	23.8961	24.9933	0.899458	0.498037	fbxw11a	ENSDARG00000104806	ENSDARG00000104806
0.00109576	0.00381065	6.07792	8.36507	0.00284413	0.489507	ENSDARG00000091993	ENSDARG00000091993	ENSDARG00000091993
0.772938	0.00380646	2.80519	2.94282	0.95875	0.499432	tpgs2	ENSDARG00000011926	ENSDARG00000011926
0.472287	0.00380618	1.03896	1.23002	0.664551	0.499079	ENSDARG00000097277	ENSDARG00000097277	ENSDARG00000097277
0.972551	0.00380499	0.883117	0.895218	1	0.499962	ENSDARG00000115450	ENSDARG00000115450	ENSDARG00000115450
0.189624	0.00380063	11.2208	12.5039	0.310269	0.494937	tbx2b	ENSDARG00000006120	ENSDARG00000006120
0.208872	0.00379922	5.09091	5.8638	0.337248	0.496565	ENSDARG00000109164	ENSDARG00000109164	ENSDARG00000109164
0.891491	0.00379579	0.987013	0.960722	1	0.500155	dram1	ENSDARG00000045561	ENSDARG00000045561
0.573995	0.00379578	0.779221	0.674446	0.772772	0.500538	ENSDARG00000074087	ENSDARG00000074087	ENSDARG00000074087
0.145899	0.00378879	3.58442	4.33053	0.247711	0.496561	TRAF2 - ENSDARG00000030173	ENSDARG00000030173	ENSDARG00000030173
0.811626	0.00378791	1.50649	1.44836	0.997283	0.500332	ENSDARG00000095350	ENSDARG00000095350	ENSDARG00000095350
0.409214	0.00378737	1.76623	2.05488	0.592294	0.498639	ENSDARG00000092765	ENSDARG00000092765	ENSDARG00000092765
0.194764	0.00378425	4	4.70899	0.317603	0.496807	commd2	ENSDARG00000003373	ENSDARG00000003373
0.942777	0.00378354	0.831169	0.851549	1	0.499923	ENSDARG00000109859	ENSDARG00000109859	ENSDARG00000109859
0.830257	0.00378287	1.45455	1.526	1	0.499694	si:ch211-121a2.2	ENSDARG00000039682	ENSDARG00000039682
0.462291	0.00378207	1.09091	0.929183	0.652532	0.500825	lctlb	ENSDARG00000016337	ENSDARG00000016337
0.0218336	0.0037819	6.85714	8.5446	0.0452334	0.492546	thap1	ENSDARG00000059020	ENSDARG00000059020
0.345937	0.0037816	0.467532	0.339649	0.515296	0.500645	ENSDARG00000117718	ENSDARG00000117718	ENSDARG00000117718
0.0295167	0.0037766	5.2987	6.68866	0.0595868	0.493683	ENSDARG00000101063	ENSDARG00000101063	ENSDARG00000101063
0.0831401	0.00377489	3.68831	4.58526	0.15086	0.49579	FUT8	ENSDARG00000088117	ENSDARG00000088117
0.0149347	0.00377226	4.57143	6.02635	0.0320262	0.493277	cmtr2	ENSDARG00000036345	ENSDARG00000036345
0.169213	0.00377066	3.22078	3.89384	0.281473	0.49691	acot18	ENSDARG00000033413	ENSDARG00000033413
0.696582	0.00376903	2.44156	2.60802	0.894274	0.499276	ENSDARG00000109210	ENSDARG00000109210	ENSDARG00000109210
0.668262	0.00376346	3.27273	3.47898	0.864263	0.499085	MCF2 - ENSDARG00000022895	ENSDARG00000022895	ENSDARG00000022895
0.968987	0.00375885	0.779221	0.790897	1	0.49996	si:dkey-25c4.1	ENSDARG00000091901	ENSDARG00000091901
0.0663082	0.00375413	3.37662	4.30141	0.123544	0.495675	CTSO	ENSDARG00000052855	ENSDARG00000052855
0.00311416	0.00375412	4.15584	5.88806	0.00751615	0.491932	pgap3	ENSDARG00000057531	ENSDARG00000057531
0.460836	0.00375388	0.935065	0.786045	0.6506	0.500763	HSF2BP	ENSDARG00000035080	ENSDARG00000035080
0.513765	0.0037383	0.883117	0.754506	0.711117	0.500661	st6galnac5b	ENSDARG00000057433	ENSDARG00000057433
0.573865	0.00373809	2.64935	2.90157	0.772629	0.498901	pigbos1	ENSDARG00000115717	ENSDARG00000115717
0.0124012	0.00373759	6.7013	8.53005	0.0269974	0.491881	fam8a1b	ENSDARG00000004308	ENSDARG00000004308
0.89798	0.0037351	0.623377	0.650186	1	0.49988	si:ch211-170d8.2	ENSDARG00000094887	ENSDARG00000094887
0.0704222	0.003728	2.7013	3.52022	0.130291	0.496131	sall1a	ENSDARG00000074319	ENSDARG00000074319
0.988691	0.0037264	2.23377	2.25624	1	0.499975	txnl4b	ENSDARG00000058962	ENSDARG00000058962
0.0154737	0.00372396	4	5.36646	0.033062	0.49367	fbxo44.8	ENSDARG00000071029	ENSDARG00000071029
0.105475	0.00372294	2.85714	3.60028	0.186223	0.496499	ap5m1	ENSDARG00000031533	ENSDARG00000031533
0.497903	0.00372072	0.623377	0.5119	0.691819	0.500567	ENSDARG00000091861	ENSDARG00000091861	ENSDARG00000091861
0.358573	0.00372009	0.779221	0.613795	0.530977	0.500841	ENSDARG00000102791	ENSDARG00000102791	ENSDARG00000102791
0.117751	0.00371914	2.07792	2.69051	0.205564	0.497063	ENSDARG00000093070	ENSDARG00000093070	ENSDARG00000093070
0.955209	0.00370005	1.03896	1.03108	1	0.500066	usp30	ENSDARG00000056842	ENSDARG00000056842
0.00711286	0.0036936	1.76623	2.82879	0.0161676	0.494839	cdc42ep1b	ENSDARG00000077792	ENSDARG00000077792
0.166158	0.00369139	2.44156	3.02288	0.277071	0.497247	ENSDARG00000097471	ENSDARG00000097471	ENSDARG00000097471
0.108446	0.00369034	0.883117	0.594386	0.190908	0.501454	ENSDARG00000114610	ENSDARG00000114610	ENSDARG00000114610
0.111099	0.00368978	5.71429	6.76872	0.195126	0.495345	znf1124	ENSDARG00000069796	ENSDARG00000069796
0.540483	0.00368816	1.81818	2.03547	0.738207	0.498995	bida	ENSDARG00000069290	ENSDARG00000069290
0.00321586	0.00368512	13.1948	16.3541	0.00774822	0.487273	ube2b	ENSDARG00000026035	ENSDARG00000026035
0.871795	0.0036819	0.623377	0.596812	1	0.500145	ENSDARG00000093606	ENSDARG00000093606	ENSDARG00000093606
0.00858654	0.0036797	3.11688	4.43727	0.0192151	0.493728	ENSDARG00000043238	ENSDARG00000043238	ENSDARG00000043238
0.0450152	0.00367315	5.4026	6.69594	0.087282	0.494177	ENSDARG00000102027	ENSDARG00000102027	ENSDARG00000102027
0.886093	0.00367096	1.03896	1.01167	1	0.500167	ENSDARG00000069459	ENSDARG00000069459	ENSDARG00000069459
0.0034943	0.00366772	7.22078	9.47379	0.00836532	0.49006	ARSB	ENSDARG00000108788	ENSDARG00000108788
0.00186737	0.00366708	6.28571	8.51792	0.00467383	0.489917	ABCB10	ENSDARG00000061591	ENSDARG00000061591
0.754914	0.00366176	1.2987	1.22516	0.945552	0.500401	ENSDARG00000102358	ENSDARG00000102358	ENSDARG00000102358
0.866091	0.00365822	1.45455	1.51386	1	0.49976	SRXN1	ENSDARG00000079160	ENSDARG00000079160
0.951285	0.00365347	25.2987	25.9516	1	0.500317	chuk	ENSDARG00000011662	ENSDARG00000011662
0.126183	0.00364699	3.68831	4.48822	0.218444	0.496321	atf4b	ENSDARG00000038141	ENSDARG00000038141
0.053376	0.00364469	3.16883	4.11461	0.101669	0.495547	ENSDARG00000088423	ENSDARG00000088423	ENSDARG00000088423
0.830886	0.00363958	0.935065	0.892792	1	0.500234	ENSDARG00000117117	ENSDARG00000117117	ENSDARG00000117117
0.0129712	0.00363248	4.57143	6.07002	0.0281366	0.493114	dpp7	ENSDARG00000027750	ENSDARG00000027750
0.190342	0.00363124	2.23377	2.75844	0.311349	0.497509	ENSDARG00000093117	ENSDARG00000093117	ENSDARG00000093117
0.0679121	0.00363037	1.81818	2.50127	0.126207	0.496695	ENSDARG00000101133	ENSDARG00000101133	ENSDARG00000101133
0.0812126	0.00362572	0.519481	0.29598	0.147802	0.501123	ENSDARG00000097729	ENSDARG00000097729	ENSDARG00000097729
0.367355	0.003625	0.831169	0.662316	0.541824	0.500857	ENSDARG00000075731	ENSDARG00000075731	ENSDARG00000075731
0.0135534	0.00362408	0.363636	0.140712	0.0293133	0.501116	ENSDARG00000104819	ENSDARG00000104819	ENSDARG00000104819
0.4235	0.00362385	2.28571	2.60317	0.609282	0.498518	GRID2IP	ENSDARG00000076103	ENSDARG00000076103
0.569635	0.00362194	0.883117	1.02137	0.768126	0.499335	ENSDARG00000113452	ENSDARG00000113452	ENSDARG00000113452
0.176117	0.00362015	4.51948	5.30581	0.291304	0.496474	SMUG1	ENSDARG00000101308	ENSDARG00000101308
0.270041	0.00361938	0.883117	0.674446	0.419917	0.50106	ENSDARG00000101524	ENSDARG00000101524	ENSDARG00000101524
0.150044	0.00361892	0.363636	0.208642	0.253623	0.500778	ENSDARG00000017649	ENSDARG00000017649	ENSDARG00000017649
0.685149	0.00360996	0.675325	0.60409	0.882103	0.500367	ENSDARG00000097455	ENSDARG00000097455	ENSDARG00000097455
0.0386624	0.00360981	2.85714	3.82591	0.0761125	0.495399	ENSDARG00000068966	ENSDARG00000068966	ENSDARG00000068966
0.258926	0.00360971	9.87013	10.9052	0.40521	0.495896	ggt5a	ENSDARG00000052045	ENSDARG00000052045
0.121913	0.00360916	3.27273	4.02484	0.211796	0.496469	ENSDARG00000097111	ENSDARG00000097111	ENSDARG00000097111
0.310061	0.00360024	1.24675	1.0141	0.471529	0.501192	ENSDARG00000104038	ENSDARG00000104038	ENSDARG00000104038
0.120904	0.00359894	6.96104	8.10791	0.210267	0.495072	ARL15	ENSDARG00000057995	ENSDARG00000057995
0.919753	0.00359866	3.27273	3.34554	1	0.499789	ENSDARG00000098122	ENSDARG00000098122	ENSDARG00000098122
0.881451	0.00359755	2.18182	2.14464	1	0.500252	ENSDARG00000100152	ENSDARG00000100152	ENSDARG00000100152
0.0289476	0.00359658	0.623377	0.327519	0.0585069	0.501484	olfcr1	ENSDARG00000053036	ENSDARG00000053036
0.300045	0.00359373	0.675325	0.504622	0.457904	0.500863	ENSDARG00000056339	ENSDARG00000056339	ENSDARG00000056339
0.846457	0.0035928	1.55844	1.51144	1	0.500276	s1pr1	ENSDARG00000042690	ENSDARG00000042690
0.680178	0.00358983	0.987013	0.90007	0.876814	0.500455	ENSDARG00000114294	ENSDARG00000114294	ENSDARG00000114294
0.970022	0.0035898	1.92208	1.92144	1	0.50006	ENSDARG00000117728	ENSDARG00000117728	ENSDARG00000117728
0.248689	0.00358947	1.19481	1.5357	0.391451	0.498354	hpdl	ENSDARG00000101010	ENSDARG00000101010
0.168731	0.00358718	3.8961	4.63136	0.280784	0.496638	ENSDARG00000095965	ENSDARG00000095965	ENSDARG00000095965
0.00208591	0.00358578	8.1039	10.6286	0.00517619	0.48897	eif2ak2	ENSDARG00000068729	ENSDARG00000068729
0.00571026	0.00358336	0.519481	0.213494	0.0132028	0.501534	psmb9a	ENSDARG00000000656	ENSDARG00000000656
0.53686	0.00357986	5.2987	5.70368	0.735847	0.498332	rxfp2a	ENSDARG00000032820	ENSDARG00000032820
0.25318	0.00357831	1.03896	0.803028	0.397212	0.501197	setmar	ENSDARG00000074836	ENSDARG00000074836
0.682874	0.00357404	0.519481	0.4561	0.879731	0.500322	gja8a	ENSDARG00000069451	ENSDARG00000069451
0.993013	0.00357318	0.155844	0.155268	1	0.500004	ENSDARG00000037550	ENSDARG00000037550	ENSDARG00000037550
0.9588	0.00357263	2.28571	2.28778	1	0.50009	hexd	ENSDARG00000061216	ENSDARG00000061216
0.895538	0.00357228	0.831169	0.863679	1	0.499858	ENSDARG00000105313	ENSDARG00000105313	ENSDARG00000105313
0.269394	0.00356623	1.03896	0.810306	0.419172	0.501162	TMEM128	ENSDARG00000110269	ENSDARG00000110269
0.00727004	0.00356318	11.3766	14.0348	0.0164984	0.489127	ccdc167	ENSDARG00000045850	ENSDARG00000045850
0.741005	0.00356311	0.883117	0.817584	0.934048	0.500348	ENSDARG00000107177	ENSDARG00000107177	ENSDARG00000107177
6.35037e-06	0.00356036	5.2987	8.4136	2.15928e-05	0.485481	ankrd13b	ENSDARG00000014652	ENSDARG00000014652
0.608706	0.00355788	1.14286	1.28581	0.809351	0.499329	tmem192	ENSDARG00000037484	ENSDARG00000037484
0.312642	0.00355347	2.7013	3.1369	0.474185	0.497954	ENSDARG00000096577	ENSDARG00000096577	ENSDARG00000096577
0.0908612	0.00355176	0.571429	0.339649	0.16333	0.501164	il17c	ENSDARG00000057180	ENSDARG00000057180
0.0281841	0.00354915	8.67532	10.517	0.057095	0.492161	manf	ENSDARG00000063177	ENSDARG00000063177
0.386212	0.00354794	1.45455	1.72978	0.565596	0.498687	ENSDARG00000102884	ENSDARG00000102884	ENSDARG00000102884
0.0339118	0.00354788	3.53247	4.64592	0.067566	0.494819	slc25a14	ENSDARG00000026680	ENSDARG00000026680
0.624961	0.00354545	32.7273	32.5287	0.826441	0.502739	ilk	ENSDARG00000056964	ENSDARG00000056964
0.350769	0.0035448	0.987013	0.79575	0.521535	0.500972	gzm3.3	ENSDARG00000093990	ENSDARG00000093990
0.00620583	0.00354464	0.415584	0.155268	0.0142634	0.501302	gje1a	ENSDARG00000054150	ENSDARG00000054150
0.0511843	0.00354324	2.54545	3.41105	0.0978894	0.495895	rps8b	ENSDARG00000057368	ENSDARG00000057368
0.260882	0.00354285	2.33766	2.79725	0.407904	0.497846	rabl2	ENSDARG00000063321	ENSDARG00000063321
0.727758	0.00354112	0.675325	0.613795	0.92056	0.500318	ENSDARG00000092576	ENSDARG00000092576	ENSDARG00000092576
0.284823	0.00354032	3.42857	3.96662	0.439186	0.497573	cskmt	ENSDARG00000054856	ENSDARG00000054856
0.806959	0.00353991	1.09091	1.03836	0.992974	0.500289	ENSDARG00000095997	ENSDARG00000095997	ENSDARG00000095997
0.240781	0.00353248	0.727273	0.528882	0.381013	0.501	ENSDARG00000089689	ENSDARG00000089689	ENSDARG00000089689
0.885475	0.00353141	0.935065	0.907349	1	0.500159	ENSDARG00000093783	ENSDARG00000093783	ENSDARG00000093783
0.0159456	0.00352662	2.96104	4.13402	0.0339855	0.494438	bdh2	ENSDARG00000052696	ENSDARG00000052696
0.917287	0.00352613	0.987013	0.968	1	0.500119	dnal4b	ENSDARG00000088841	ENSDARG00000088841
0.3957	0.00352489	2.28571	2.625	0.576997	0.498421	ENSDARG00000098324	ENSDARG00000098324	ENSDARG00000098324
0.000364473	0.00352362	0.727273	0.276571	0.00100856	0.50226	ENSDARG00000093591	ENSDARG00000093591	ENSDARG00000093591
0.114172	0.00352266	16.5195	18.5473	0.199979	0.492805	sdcbp2	ENSDARG00000012513	ENSDARG00000012513
0.181939	0.00352245	1.24675	1.65215	0.299699	0.498027	ENSDARG00000103193	ENSDARG00000103193	ENSDARG00000103193
0.621413	0.00351907	0.987013	0.883088	0.824058	0.50054	zgc:173713	ENSDARG00000091994	ENSDARG00000091994
0.399414	0.00351484	3.58442	4.01756	0.58116	0.498075	fbxl14a	ENSDARG00000034497	ENSDARG00000034497
0.738367	0.00351322	1.76623	1.88505	0.931697	0.499471	ENSDARG00000017722	ENSDARG00000017722	ENSDARG00000017722
0.207974	0.00351298	5.09091	5.8735	0.336041	0.496556	ccdc115	ENSDARG00000033533	ENSDARG00000033533
0.0498672	0.00350796	9.55844	11.2982	0.0956801	0.492766	zgc:113443	ENSDARG00000100803	ENSDARG00000100803
0.662538	0.0035069	1.24675	1.37315	0.861699	0.499409	si:dkey-82i20.2	ENSDARG00000095126	ENSDARG00000095126
0.163128	0.00350683	7.63636	8.74354	0.272662	0.495412	cfap36	ENSDARG00000037079	ENSDARG00000037079
0.00197077	0.00350667	10.7532	13.6976	0.0049122	0.487601	ENSDARG00000078752	ENSDARG00000078752	ENSDARG00000078752
0.734036	0.00350388	0.779221	0.715689	0.927132	0.500335	ENSDARG00000079010	ENSDARG00000079010	ENSDARG00000079010
0.0314929	0.00349445	3.16883	4.23834	0.0632231	0.494974	MAN2B2	ENSDARG00000079463	ENSDARG00000079463
0.713049	0.00349003	1.14286	1.24457	0.905511	0.499525	ENSDARG00000099317	ENSDARG00000099317	ENSDARG00000099317
0.541752	0.00348974	1.81818	2.03304	0.739094	0.498998	ENSDARG00000094242	ENSDARG00000094242	ENSDARG00000094242
0.835038	0.00348582	0.831169	0.790897	1	0.500215	ENSDARG00000097395	ENSDARG00000097395	ENSDARG00000097395
0.323021	0.00348463	1.19481	1.48233	0.486935	0.498613	KCTD14	ENSDARG00000110240	ENSDARG00000110240
0.00246457	0.00348032	10.3896	13.256	0.00603979	0.488039	lamtor1	ENSDARG00000076464	ENSDARG00000076464
0.246267	0.00347584	1.97403	2.40908	0.388014	0.497935	ENSDARG00000074457	ENSDARG00000074457	ENSDARG00000074457
0.901495	0.00347409	1.66234	1.63517	1	0.500183	hmox1a	ENSDARG00000027529	ENSDARG00000027529
0.150744	0.0034696	1.45455	1.9263	0.254606	0.49771	ENSDARG00000101412	ENSDARG00000101412	ENSDARG00000101412
0.520779	0.00346884	0.779221	0.926757	0.717068	0.499285	hsf5	ENSDARG00000104686	ENSDARG00000104686
0.701212	0.00346729	1.09091	1.00682	0.899508	0.500447	ENSDARG00000097367	ENSDARG00000097367	ENSDARG00000097367
2.11034e-05	0.00346723	0.415584	0.0921905	6.79018e-05	0.501618	ENSDARG00000100132	ENSDARG00000100132	ENSDARG00000100132
0.0320014	0.00346378	9.61039	11.5068	0.0641172	0.492028	ENSDARG00000100375	ENSDARG00000100375	ENSDARG00000100375
0.0683066	0.00345948	5.45455	6.62559	0.126875	0.494729	ENSDARG00000117312	ENSDARG00000117312	ENSDARG00000117312
0.690528	0.003457	3.48052	3.68519	0.88779	0.499126	BAIAP2	ENSDARG00000103333	ENSDARG00000103333
0.484699	0.00345527	2.5974	2.89672	0.678216	0.498636	DNAH12	ENSDARG00000059987	ENSDARG00000059987
0.0188364	0.00345519	2.38961	3.41833	0.0395868	0.495056	ENSDARG00000096675	ENSDARG00000096675	ENSDARG00000096675
0.0306925	0.00345497	6.28571	7.80465	0.0617496	0.493261	phtf2	ENSDARG00000102123	ENSDARG00000102123
0.00167425	0.00345184	3.37662	5.05107	0.00422526	0.492029	AR	ENSDARG00000067976	ENSDARG00000067976
0.72708	0.0034518	0.623377	0.693855	0.919918	0.499663	zgc:101765	ENSDARG00000054934	ENSDARG00000054934
0.0105213	0.00344687	0.675325	0.327519	0.023192	0.501744	ENSDARG00000098684	ENSDARG00000098684	ENSDARG00000098684
0.382379	0.00344628	1.55844	1.33191	0.560765	0.501172	ift27	ENSDARG00000099279	ENSDARG00000099279
0.0409146	0.00344587	5.81818	7.20541	0.0800712	0.493855	dpm1	ENSDARG00000057011	ENSDARG00000057011
0.606864	0.00344221	1.87013	2.05488	0.807232	0.49915	ENSDARG00000116003	ENSDARG00000116003	ENSDARG00000116003
0.552113	0.00344188	1.71429	1.91659	0.751023	0.499052	ENSDARG00000097146	ENSDARG00000097146	ENSDARG00000097146
0.342041	0.00344186	2.18182	2.55222	0.510799	0.498258	TREH	ENSDARG00000077911	ENSDARG00000077911
0.871096	0.00344175	0.727273	0.698707	1	0.500158	ENSDARG00000113496	ENSDARG00000113496	ENSDARG00000113496
0.0378549	0.00344053	7.74026	9.37432	0.074663	0.492957	mgat3a	ENSDARG00000038069	ENSDARG00000038069
0.286125	0.00343946	1.97403	1.66185	0.44088	0.501596	MTNR1A	ENSDARG00000055852	ENSDARG00000055852
0.540938	0.00343685	1.45455	1.6473	0.738207	0.499095	tefm	ENSDARG00000100548	ENSDARG00000100548
0.877698	0.00343617	1.55844	1.61576	1	0.499774	ENSDARG00000114935	ENSDARG00000114935	ENSDARG00000114935
0.681671	0.00343605	1.2987	1.42167	0.878391	0.499435	zgc:56699	ENSDARG00000000887	ENSDARG00000000887
0.526246	0.00343339	1.97403	2.21257	0.723646	0.498916	timm8a	ENSDARG00000023672	ENSDARG00000023672
0.0364645	0.003433	0.519481	0.264441	0.0721481	0.501279	ENSDARG00000100740	ENSDARG00000100740	ENSDARG00000100740
0.495848	0.00342805	1.50649	1.72493	0.689721	0.498969	bmf1	ENSDARG00000090234	ENSDARG00000090234
0.234513	0.00342687	1.14286	0.885514	0.372818	0.501307	ENSDARG00000100568	ENSDARG00000100568	ENSDARG00000100568
0.223313	0.00342269	1.03896	0.788471	0.357195	0.501265	MYO1H	ENSDARG00000061968	ENSDARG00000061968
0.000371499	0.00342202	8	10.927	0.00102696	0.487093	cflara	ENSDARG00000055966	ENSDARG00000055966
0.0134054	0.00341534	1.55844	2.46731	0.0290068	0.495563	ENSDARG00000097668	ENSDARG00000097668	ENSDARG00000097668
0.0164732	0.00341447	5.81818	7.44802	0.0350251	0.492684	slc11a2	ENSDARG00000024295	ENSDARG00000024295
0.239513	0.00341075	1.14286	0.88794	0.379209	0.501295	ENSDARG00000097666	ENSDARG00000097666	ENSDARG00000097666
0.747285	0.00340975	5.92208	6.16221	0.940833	0.499097	rx2	ENSDARG00000040321	ENSDARG00000040321
0.61734	0.00340498	2.64935	2.86761	0.819424	0.499029	zgc:101699	ENSDARG00000033355	ENSDARG00000033355
0.0343755	0.00340293	0.675325	0.371188	0.0683893	0.501527	si:ch211-196f5.2	ENSDARG00000041492	ENSDARG00000041492
0.594781	0.00339841	0.519481	0.618647	0.795791	0.499515	hcrt	ENSDARG00000070932	ENSDARG00000070932
0.424507	0.00339737	1.24675	1.4799	0.610488	0.49888	ccr6a	ENSDARG00000087474	ENSDARG00000087474
0.0712197	0.00339352	5.4026	6.54067	0.13158	0.494814	kcnj21	ENSDARG00000060259	ENSDARG00000060259
0.0880596	0.00339326	0.779221	0.497343	0.158856	0.501417	ENSDARG00000058503	ENSDARG00000058503	ENSDARG00000058503
0.248097	0.00339302	1.03896	0.800602	0.390632	0.501208	ENSDARG00000094647	ENSDARG00000094647	ENSDARG00000094647
0.883102	0.00339198	1.4026	1.37073	1	0.500199	ENSDARG00000097551	ENSDARG00000097551	ENSDARG00000097551
0.0152222	0.00339178	4.31169	5.72794	0.0325932	0.493455	ENSDARG00000100203	ENSDARG00000100203	ENSDARG00000100203
0.0923781	0.00339169	2.85714	3.63425	0.165668	0.496344	ENSDARG00000097489	ENSDARG00000097489	ENSDARG00000097489
0.0152607	0.00338647	4.41558	5.8541	0.0326714	0.49339	ndufa11	ENSDARG00000042777	ENSDARG00000042777
0.831922	0.00338393	1.19481	1.14753	1	0.500264	ENSDARG00000112370	ENSDARG00000112370	ENSDARG00000112370
0.93547	0.00338226	47.7922	46.447	1	0.499498	arhgef1b	ENSDARG00000055837	ENSDARG00000055837
0.585312	0.00337718	0.883117	0.773915	0.785958	0.500559	SALL3	ENSDARG00000079613	ENSDARG00000079613
0.175997	0.00337181	2.28571	2.83122	0.291165	0.497394	ENSDARG00000103934	ENSDARG00000103934	ENSDARG00000103934
0.02596	0.0033716	8.05195	9.83042	0.0529822	0.492285	kctd2	ENSDARG00000025875	ENSDARG00000025875
0.948871	0.00337148	1.55844	1.55026	1	0.500092	ENSDARG00000114210	ENSDARG00000114210	ENSDARG00000114210
0.880282	0.0033709	0.831169	0.803028	1	0.500157	ENSDARG00000097764	ENSDARG00000097764	ENSDARG00000097764
0.0316508	0.00336722	6.18182	7.64938	0.0634968	0.49336	ENSDARG00000005364	ENSDARG00000005364	ENSDARG00000005364
0.00195084	0.00336453	8.46753	11.0604	0.00486555	0.488699	slc43a1a	ENSDARG00000037393	ENSDARG00000037393
0.0175042	0.00336385	3.37662	4.59497	0.037038	0.494231	nudt17	ENSDARG00000008014	ENSDARG00000008014
0.0734504	0.00336184	14.0779	16.1236	0.135186	0.492304	ENSDARG00000060480	ENSDARG00000060480	ENSDARG00000060480
0.815859	0.00335783	1.19481	1.14268	1	0.500289	ENSDARG00000112043	ENSDARG00000112043	ENSDARG00000112043
0.12189	0.003349	0.779221	0.519178	0.211776	0.50131	ENSDARG00000112541	ENSDARG00000112541	ENSDARG00000112541
0.203472	0.00333702	0.467532	0.303258	0.33002	0.500825	ankrd34bb	ENSDARG00000061641	ENSDARG00000061641
0.761785	0.00333608	0.727273	0.67202	0.947497	0.500289	HCCS	ENSDARG00000095776	ENSDARG00000095776
0.0740357	0.00333444	0.779221	0.487639	0.136148	0.50147	gtpbp3	ENSDARG00000018650	ENSDARG00000018650
0.023815	0.00333415	7.68831	9.4568	0.0490106	0.492306	tmem68	ENSDARG00000086737	ENSDARG00000086737
0.00170879	0.00333286	4.88312	6.84878	0.00430562	0.49081	ets1	ENSDARG00000024431	ENSDARG00000024431
0.264922	0.00332755	7.58442	8.44271	0.412904	0.496389	CHMP5	ENSDARG00000038855	ENSDARG00000038855
0.000792826	0.00332712	0.519481	0.177103	0.00209854	0.501714	rln1	ENSDARG00000103762	ENSDARG00000103762
0.365587	0.00332431	0.883117	0.708411	0.539521	0.50089	TP53I3	ENSDARG00000106158	ENSDARG00000106158
0.006165	0.00331544	7.68831	9.87651	0.0141766	0.490498	lclat1	ENSDARG00000103320	ENSDARG00000103320
0.318911	0.00331231	9.55844	10.4976	0.482438	0.496437	KDM5A	ENSDARG00000104567	ENSDARG00000104567
0.17849	0.00331012	5.24675	6.10398	0.294674	0.496253	dnase2	ENSDARG00000073893	ENSDARG00000073893
0.153678	0.00330817	0.779221	0.536161	0.259023	0.501227	ENSDARG00000111494	ENSDARG00000111494	ENSDARG00000111494
0.0324228	0.00330704	0.467532	0.225624	0.0648457	0.501211	dnd1	ENSDARG00000022813	ENSDARG00000022813
0.194164	0.00330412	0.675325	0.468231	0.316994	0.501044	ENSDARG00000095276	ENSDARG00000095276	ENSDARG00000095276
0.559953	0.00330406	2.90909	3.17572	0.760079	0.49881	ENSDARG00000086494	ENSDARG00000086494	ENSDARG00000086494
0.0111826	0.00330204	9.09091	11.3006	0.0245484	0.490649	ENSDARG00000107947	ENSDARG00000107947	ENSDARG00000107947
0.200047	0.00330101	0.103896	0.0412431	0.325247	0.500313	ENSDARG00000069926	ENSDARG00000069926	ENSDARG00000069926
0.0343957	0.00329729	4.98701	6.30777	0.0684253	0.494026	urod	ENSDARG00000006818	ENSDARG00000006818
0.0167661	0.00329713	4.1039	5.46107	0.0355882	0.493694	ENSDARG00000074079	ENSDARG00000074079	ENSDARG00000074079
0.91716	0.0032947	2.02597	2.00636	1	0.50017	ENSDARG00000101817	ENSDARG00000101817	ENSDARG00000101817
0.507507	0.00329283	0.987013	0.849123	0.703441	0.500712	ENSDARG00000094653	ENSDARG00000094653	ENSDARG00000094653
0.00238952	0.00329137	9.2987	11.9362	0.00587153	0.488539	rnf144ab	ENSDARG00000042557	ENSDARG00000042557
0.876695	0.00329008	5.66234	5.81043	1	0.499577	cdh23	ENSDARG00000007561	ENSDARG00000007561
0.322767	0.0032898	0.831169	0.64776	0.486597	0.500931	CSDC2	ENSDARG00000100167	ENSDARG00000100167
0.284039	0.00328558	0.883117	0.679298	0.438103	0.501033	zgc:109913	ENSDARG00000022512	ENSDARG00000022512
0.839751	0.00328547	1.2987	1.36102	1	0.499727	ENSDARG00000103947	ENSDARG00000103947	ENSDARG00000103947
0.0772722	0.00328483	0.779221	0.490065	0.141396	0.501457	ENSDARG00000054128	ENSDARG00000054128	ENSDARG00000054128
0.00107709	0.00328397	7.32468	9.87651	0.00279789	0.488665	ENSDARG00000092976	ENSDARG00000092976	ENSDARG00000092976
0.0568584	0.00327994	3.16883	4.09762	0.107571	0.495619	rdh14a	ENSDARG00000039299	ENSDARG00000039299
0.0198325	0.0032788	0.779221	0.422135	0.0414793	0.501794	ENSDARG00000103310	ENSDARG00000103310	ENSDARG00000103310
0.113995	0.00327649	0.675325	0.43184	0.199694	0.501223	ENSDARG00000055683	ENSDARG00000055683	ENSDARG00000055683
0.0107206	0.00327644	5.09091	6.70565	0.0236027	0.49259	ENSDARG00000091948	ENSDARG00000091948	ENSDARG00000091948
0.791597	0.00327318	1.66234	1.75405	0.977626	0.499596	ENSDARG00000095819	ENSDARG00000095819	ENSDARG00000095819
0.0126812	0.00327027	4.67532	6.18647	0.0275572	0.49303	ENSDARG00000032650	ENSDARG00000032650	ENSDARG00000032650
0.385688	0.0032676	1.66234	1.95541	0.564981	0.498604	ms4a17a.17	ENSDARG00000116378	ENSDARG00000116378
0.00240796	0.00326439	0.467532	0.167399	0.00591397	0.501503	ENSDARG00000117439	ENSDARG00000117439	ENSDARG00000117439
0.0495013	0.00326439	5.19481	6.40967	0.0950791	0.494409	MMEL1	ENSDARG00000105389	ENSDARG00000105389
0.880041	0.00326358	4	4.10976	1	0.499651	ENSDARG00000076964	ENSDARG00000076964	ENSDARG00000076964
0.0202638	0.00325683	1.4026	2.21257	0.0423046	0.49605	ENSDARG00000062900	ENSDARG00000062900	ENSDARG00000062900
0.416344	0.00325607	0.883117	1.08445	0.601648	0.499023	ENSDARG00000098676	ENSDARG00000098676	ENSDARG00000098676
0.547341	0.00325019	0.779221	0.667168	0.745531	0.500573	ANKRD2	ENSDARG00000002722	ENSDARG00000002722
0.0335469	0.00324868	0.727273	0.407579	0.0668841	0.501606	ENSDARG00000095047	ENSDARG00000095047	ENSDARG00000095047
0.590369	0.00324558	1.2987	1.16936	0.791802	0.500676	ENSDARG00000114645	ENSDARG00000114645	ENSDARG00000114645
0.62035	0.00324527	1.03896	1.16936	0.822883	0.499381	arsk	ENSDARG00000059714	ENSDARG00000059714
0.00258187	0.00324516	2.90909	4.40574	0.00630159	0.492839	ENSDARG00000012347	ENSDARG00000012347	ENSDARG00000012347
0.00591615	0.00324226	6.96104	9.0007	0.0136468	0.490845	cln3	ENSDARG00000037865	ENSDARG00000037865
0.711847	0.00324032	1.14286	1.24457	0.904374	0.499523	zbed4	ENSDARG00000024306	ENSDARG00000024306
0.000207773	0.00323582	0.675325	0.237754	0.000593742	0.502191	ENSDARG00000056838	ENSDARG00000056838	ENSDARG00000056838
0.644322	0.00323186	1.66234	1.81712	0.843771	0.499282	prr16	ENSDARG00000101530	ENSDARG00000101530
2.05779e-06	0.00323122	9.81818	14.2289	7.35134e-06	0.480701	ENSDARG00000057921	ENSDARG00000057921	ENSDARG00000057921
0.768989	0.00323055	1.14286	1.07717	0.95445	0.500354	amer1	ENSDARG00000079624	ENSDARG00000079624
0.135193	0.00322698	1.71429	2.24654	0.23176	0.497432	ENSDARG00000089901	ENSDARG00000089901	ENSDARG00000089901
0.0785901	0.00322582	0.363636	0.184381	0.143622	0.500899	gdf9	ENSDARG00000003229	ENSDARG00000003229
0.0684176	0.00322442	3.74026	4.70172	0.127009	0.495521	ENSDARG00000093892	ENSDARG00000093892	ENSDARG00000093892
0.993789	0.00322289	0.779221	0.781193	1	0.500008	ENSDARG00000094396	ENSDARG00000094396	ENSDARG00000094396
0.889811	0.00322028	1.66234	1.71523	1	0.49979	arl5a	ENSDARG00000018627	ENSDARG00000018627
0.554833	0.00321853	1.50649	1.69339	0.75425	0.499114	ENSDARG00000102019	ENSDARG00000102019	ENSDARG00000102019
0.456853	0.00321677	0.415584	0.317815	0.646299	0.500492	ccndx	ENSDARG00000019741	ENSDARG00000019741
0.0135683	0.00321469	11.8442	14.3186	0.0293321	0.489912	ENSDARG00000013524	ENSDARG00000013524	ENSDARG00000013524
0.121998	0.00321248	0.779221	0.519178	0.211932	0.50131	mrm3a	ENSDARG00000016543	ENSDARG00000016543
0.0136476	0.00320994	1.71429	2.65897	0.0294878	0.495409	cd40	ENSDARG00000054968	ENSDARG00000054968
0.30845	0.00320821	0.831169	0.642907	0.46932	0.500955	ENSDARG00000095920	ENSDARG00000095920	ENSDARG00000095920
0.579901	0.00320796	1.19481	1.35132	0.779318	0.499257	ENSDARG00000096278	ENSDARG00000096278	ENSDARG00000096278
0.00514664	0.00319947	6.7013	8.74839	0.0119883	0.490815	spsb1	ENSDARG00000056515	ENSDARG00000056515
0.00544192	0.00319903	4.98701	6.74689	0.0126291	0.491909	slc30a7	ENSDARG00000019998	ENSDARG00000019998
0.0997162	0.00319898	2.64935	3.37466	0.177104	0.496549	ENSDARG00000103244	ENSDARG00000103244	ENSDARG00000103244
0.147095	0.00319864	2.02597	2.58376	0.249272	0.49733	ENSDARG00000115326	ENSDARG00000115326	ENSDARG00000115326
0.0123377	0.00319603	9.09091	11.2642	0.0268646	0.490789	sh3bgrl	ENSDARG00000058302	ENSDARG00000058302
0.0248511	0.00318471	1.35065	2.11553	0.0509172	0.496265	lrrc14b	ENSDARG00000060788	ENSDARG00000060788
0.415361	0.00318009	0.935065	0.771489	0.600416	0.500835	ENSDARG00000099583	ENSDARG00000099583	ENSDARG00000099583
0.995256	0.00317806	0.675325	0.676872	1	0.500006	ENSDARG00000055986	ENSDARG00000055986	ENSDARG00000055986
0.493465	0.00317465	0.467532	0.371188	0.687858	0.500488	ebi3	ENSDARG00000053620	ENSDARG00000053620
0.845898	0.00317415	0.571429	0.608942	1	0.499824	slco1f4	ENSDARG00000101014	ENSDARG00000101014
0.0288336	0.00317176	2.90909	3.94963	0.0582945	0.495063	ENSDARG00000091320	ENSDARG00000091320	ENSDARG00000091320
0.527178	0.00316942	2.18182	2.42849	0.724714	0.498868	fbxo10	ENSDARG00000061936	ENSDARG00000061936
0.971701	0.00316923	1.66234	1.66428	1	0.500053	lipt1	ENSDARG00000025233	ENSDARG00000025233
0.954652	0.00316774	1.81818	1.81227	1	0.500088	ENSDARG00000096948	ENSDARG00000096948	ENSDARG00000096948
0.205718	0.00316669	12.7792	14.1658	0.333314	0.494845	ENSDARG00000061845	ENSDARG00000061845	ENSDARG00000061845
0.342958	0.0031661	4.36364	4.88852	0.511863	0.49762	irx1b	ENSDARG00000056594	ENSDARG00000056594
0.322159	0.00316506	1.2987	1.06504	0.485747	0.501191	ndr2	ENSDARG00000101279	ENSDARG00000101279
0.0230186	0.00316256	2.85714	3.93993	0.0475008	0.494873	tmem14cb	ENSDARG00000114991	ENSDARG00000114991
0.522668	0.00316189	1.61039	1.81955	0.71933	0.499006	zgc:110699	ENSDARG00000017474	ENSDARG00000017474
0.00604955	0.00316103	3.53247	5.0171	0.0139279	0.493054	mpst	ENSDARG00000093235	ENSDARG00000093235
0.117138	0.00316048	1.14286	1.61091	0.204627	0.497715	ppp1r3da	ENSDARG00000077513	ENSDARG00000077513
0.00776348	0.00316013	6.07792	7.94051	0.0175106	0.491639	alg2	ENSDARG00000070399	ENSDARG00000070399
0.0794842	0.00315867	1.87013	2.53281	0.145003	0.496805	pdf	ENSDARG00000013950	ENSDARG00000013950
0.786351	0.00315516	0.831169	0.895218	0.97263	0.499703	HPDL	ENSDARG00000113721	ENSDARG00000113721
0.422679	0.00314425	0.987013	1.19605	0.608183	0.498988	tnni3k	ENSDARG00000086933	ENSDARG00000086933
0.152706	0.00313828	1.97403	2.52068	0.257425	0.497398	ENSDARG00000116939	ENSDARG00000116939	ENSDARG00000116939
0.0613028	0.00313745	0.675325	0.397875	0.115135	0.501395	ENSDARG00000099670	ENSDARG00000099670	ENSDARG00000099670
0.6503	0.00313189	1.09091	1.21303	0.849853	0.499423	ENSDARG00000097091	ENSDARG00000097091	ENSDARG00000097091
0.641727	0.00313166	0.987013	1.10629	0.840812	0.499434	ENSDARG00000067985	ENSDARG00000067985	ENSDARG00000067985
0.440452	0.00313101	0.519481	0.667168	0.628693	0.499271	zgc:91968	ENSDARG00000011076	ENSDARG00000011076
0.0994421	0.00312806	3.37662	4.19709	0.176772	0.496163	mpg	ENSDARG00000069729	ENSDARG00000069729
0.0133372	0.00312761	4.31169	5.73279	0.0288709	0.493324	ENSDARG00000097724	ENSDARG00000097724	ENSDARG00000097724
0.317322	0.00312744	3.01299	3.47655	0.480437	0.49787	ENSDARG00000113582	ENSDARG00000113582	ENSDARG00000113582
0.548765	0.00312317	0.831169	0.715689	0.747125	0.500591	ENSDARG00000099736	ENSDARG00000099736	ENSDARG00000099736
0.710063	0.00311935	1.09091	1.1912	0.902566	0.499531	ved	ENSDARG00000102389	ENSDARG00000102389
0.211689	0.00311935	0.623377	0.43184	0.34134	0.500964	cyp2aa9	ENSDARG00000098890	ENSDARG00000098890
0.00493278	0.00311679	2.44156	3.71916	0.0115323	0.493842	ENSDARG00000109384	ENSDARG00000109384	ENSDARG00000109384
0.646332	0.00311035	1.2987	1.18877	0.845654	0.500581	dph3	ENSDARG00000043360	ENSDARG00000043360
0.118026	0.00311011	13.5584	15.3449	0.206001	0.493415	vps36	ENSDARG00000057021	ENSDARG00000057021
0.663821	0.00310987	1.35065	1.24457	0.861699	0.500563	YBEY	ENSDARG00000110510	ENSDARG00000110510
0.078006	0.00310951	5.97403	7.17145	0.142626	0.494712	atox1	ENSDARG00000087693	ENSDARG00000087693
0.559452	0.00310478	1.19481	1.36102	0.759513	0.499214	ENSDARG00000095686	ENSDARG00000095686	ENSDARG00000095686
0.563525	0.00310467	1.92208	2.13009	0.764277	0.49903	ppt2a.3	ENSDARG00000014208	ENSDARG00000014208
0.364231	0.00310322	0.519481	0.388171	0.537837	0.500663	ENSDARG00000055359	ENSDARG00000055359	ENSDARG00000055359
0.135373	0.00309577	0.779221	0.526456	0.232018	0.501273	ENSDARG00000112940	ENSDARG00000112940	ENSDARG00000112940
0.213143	0.0030949	13.1948	14.6413	0.343361	0.494857	angel2	ENSDARG00000016743	ENSDARG00000016743
0.0262369	0.00309204	11.2727	13.4841	0.0535037	0.491146	ttc1	ENSDARG00000044567	ENSDARG00000044567
0.56313	0.00308309	6.5974	6.33688	0.763869	0.501645	ENSDARG00000094454	ENSDARG00000094454	ENSDARG00000094454
0.157944	0.00308029	0.987013	0.710837	0.265129	0.501395	ybey	ENSDARG00000011999	ENSDARG00000011999
0.0643876	0.0030782	2.07792	2.81424	0.12031	0.496454	ENSDARG00000098248	ENSDARG00000098248	ENSDARG00000098248
0.0431984	0.0030761	2.33766	3.19513	0.084055	0.495878	ENSDARG00000087293	ENSDARG00000087293	ENSDARG00000087293
0.0332151	0.00306849	2.12987	3.00104	0.0662631	0.49579	mmp23bb	ENSDARG00000009825	ENSDARG00000009825
0.697718	0.0030671	0.623377	0.557995	0.895662	0.500338	ENSDARG00000103172	ENSDARG00000103172	ENSDARG00000103172
0.0610257	0.00306684	4.31169	5.37859	0.114681	0.495091	ENSDARG00000100192	ENSDARG00000100192	ENSDARG00000100192
0.138659	0.00306673	2.18182	2.77785	0.237039	0.497176	arl2	ENSDARG00000069496	ENSDARG00000069496
0.0975514	0.003066	3.74026	4.60952	0.173762	0.495964	hycc2	ENSDARG00000101696	ENSDARG00000101696
0.911859	0.00306563	2.38961	2.36056	1	0.500196	ENSDARG00000062221	ENSDARG00000062221	ENSDARG00000062221
0.868635	0.00306211	0.831169	0.870958	1	0.499821	henmt1	ENSDARG00000018871	ENSDARG00000018871
0.189407	0.00305779	2.12987	2.64684	0.309974	0.497554	icmt	ENSDARG00000020241	ENSDARG00000020241
0.0863945	0.00305531	1.76623	2.39453	0.156102	0.496961	tmem234	ENSDARG00000078333	ENSDARG00000078333
0.0178211	0.00305225	8.1039	10.0197	0.0376522	0.491722	ENSDARG00000105445	ENSDARG00000105445	ENSDARG00000105445
0.798659	0.00305071	0.623377	0.57983	0.984623	0.500226	ENSDARG00000115741	ENSDARG00000115741	ENSDARG00000115741
0.118729	0.00305069	0.727273	0.475509	0.207097	0.501266	ENSDARG00000102605	ENSDARG00000102605	ENSDARG00000102605
0.733567	0.00304987	0.623377	0.691429	0.926683	0.499672	wnt16	ENSDARG00000094973	ENSDARG00000094973
0.788804	0.00304515	1.03896	0.982557	0.974987	0.500308	ENSDARG00000109375	ENSDARG00000109375	ENSDARG00000109375
0.46733	0.00304496	1.92208	2.18831	0.658616	0.498763	ENSDARG00000099945	ENSDARG00000099945	ENSDARG00000099945
0.0984898	0.00304164	8.36364	9.70669	0.175251	0.494303	zgc:113176	ENSDARG00000040487	ENSDARG00000040487
0.345493	0.00304119	0.987013	0.793323	0.515296	0.500981	ENSDARG00000095789	ENSDARG00000095789	ENSDARG00000095789
0.139684	0.00303954	2.02597	2.59346	0.238637	0.497276	ENSDARG00000097538	ENSDARG00000097538	ENSDARG00000097538
0.0943557	0.00303722	17.8182	20.0902	0.168754	0.492135	tbc1d23	ENSDARG00000044357	ENSDARG00000044357
0.104424	0.00303217	4.98701	5.99238	0.184558	0.49552	ndufa2	ENSDARG00000021984	ENSDARG00000021984
0.405569	0.00302897	0.831169	0.674446	0.587837	0.500798	chtopb	ENSDARG00000070430	ENSDARG00000070430
0.000387874	0.00302418	7.74026	10.5946	0.00106977	0.48731	sccpdhb	ENSDARG00000024564	ENSDARG00000024564
0.0389537	0.0030204	7.06494	8.61496	0.076621	0.493261	ZFP64	ENSDARG00000061147	ENSDARG00000061147
0.837266	0.0030197	1.09091	1.14753	1	0.499745	ENSDARG00000096186	ENSDARG00000096186	ENSDARG00000096186
0.0823943	0.00301943	3.32468	4.18982	0.149682	0.495959	ddx59	ENSDARG00000022177	ENSDARG00000022177
0.169363	0.00301717	0.831169	1.18149	0.28168	0.49828	ENSDARG00000096232	ENSDARG00000096232	ENSDARG00000096232
0.139177	0.00301648	4.83117	5.72066	0.237862	0.496006	rnf25	ENSDARG00000027182	ENSDARG00000027182
0.309819	0.0030139	0.935065	1.19848	0.471206	0.498718	slc39a3	ENSDARG00000101434	ENSDARG00000101434
0.601915	0.00301241	0.935065	1.06504	0.80206	0.499377	ENSDARG00000095481	ENSDARG00000095481	ENSDARG00000095481
0.0344255	0.0030107	2.75325	3.73614	0.0684804	0.495349	ENSDARG00000093463	ENSDARG00000093463	ENSDARG00000093463
0.0463315	0.00300808	0.779221	0.460952	0.0895779	0.501597	ENSDARG00000099396	ENSDARG00000099396	ENSDARG00000099396
0.0110989	0.00300724	4.1039	5.54841	0.0243811	0.493255	mettl9	ENSDARG00000060001	ENSDARG00000060001
0.594431	0.00300287	1.03896	0.924331	0.795791	0.500596	rnps1	ENSDARG00000116743	ENSDARG00000116743
0.032564	0.00299882	2.49351	3.43774	0.065096	0.495486	armt1	ENSDARG00000055676	ENSDARG00000055676
0.00340658	0.00299629	2.75325	4.15342	0.00817216	0.493235	dlx1a	ENSDARG00000013125	ENSDARG00000013125
0.774828	0.00299493	1.4026	1.49203	0.960557	0.499596	ENSDARG00000116385	ENSDARG00000116385	ENSDARG00000116385
0.702762	0.00299002	28.2078	28.4311	0.900679	0.502044	ENSDARG00000079723	ENSDARG00000079723	ENSDARG00000079723
0.371672	0.00298774	0.987013	1.22031	0.547507	0.498861	prox2	ENSDARG00000041952	ENSDARG00000041952
0.0488608	0.00298576	6.85714	8.27046	0.0939264	0.493689	si:dkey-91i10.2	ENSDARG00000074034	ENSDARG00000074034
0.375404	0.00298003	1.14286	0.946166	0.551431	0.501005	ENSDARG00000094486	ENSDARG00000094486	ENSDARG00000094486
0.0156268	0.00297753	13.1948	15.8592	0.0333608	0.489685	ENSDARG00000071449	ENSDARG00000071449	ENSDARG00000071449
0.0587867	0.00297527	3.32468	4.26502	0.110871	0.495567	ENSDARG00000114931	ENSDARG00000114931	ENSDARG00000114931
0.231368	0.00297383	1.03896	1.37073	0.368394	0.498386	retsat.1	ENSDARG00000070140	ENSDARG00000070140
0.185785	0.00297019	2.02597	2.52796	0.304907	0.497589	ENSDARG00000117556	ENSDARG00000117556	ENSDARG00000117556
0.01183	0.00296919	1.61039	2.55222	0.0258439	0.495408	zgc:173548	ENSDARG00000070048	ENSDARG00000070048
0.0144067	0.00296723	0.623377	0.303258	0.030994	0.501605	ENSDARG00000043328	ENSDARG00000043328	ENSDARG00000043328
0.105991	0.00296647	3.94805	4.81817	0.186941	0.495978	zgc:113436	ENSDARG00000056204	ENSDARG00000056204
0.0317805	0.00296546	3.37662	4.46881	0.0637139	0.494853	gatc	ENSDARG00000056855	ENSDARG00000056855
0.333488	0.00296392	1.50649	1.81955	0.500058	0.498498	slc16a1a	ENSDARG00000016963	ENSDARG00000016963
0.0128875	0.00296333	0.519481	0.232902	0.0279736	0.501435	KCNF1	ENSDARG00000027285	ENSDARG00000027285
0.0274629	0.00295853	9.19481	11.1041	0.0558009	0.491932	zgc:101783	ENSDARG00000045824	ENSDARG00000045824
0.00419176	0.00295637	0.363636	0.121303	0.00991461	0.501213	si:dkey-15j16.3	ENSDARG00000042683	ENSDARG00000042683
0.458611	0.00295551	1.03896	0.880662	0.647817	0.500811	ENSDARG00000098577	ENSDARG00000098577	ENSDARG00000098577
0.48328	0.00295306	1.92208	2.17618	0.676318	0.49881	ENSDARG00000108939	ENSDARG00000108939	ENSDARG00000108939
0.0185763	0.00295089	0.675325	0.346927	0.0390902	0.501647	ENSDARG00000101577	ENSDARG00000101577	ENSDARG00000101577
0.991696	0.00294878	1.76623	1.77588	1	0.500016	ENSDARG00000113148	ENSDARG00000113148	ENSDARG00000113148
0.0787387	0.00294772	1.81818	2.47459	0.143877	0.496834	mettl27	ENSDARG00000069507	ENSDARG00000069507
0.891162	0.00294577	1.4026	1.37315	1	0.500186	nat16l	ENSDARG00000076402	ENSDARG00000076402
0.00387916	0.00294496	0.571429	0.235328	0.00922287	0.501682	GPR45	ENSDARG00000063357	ENSDARG00000063357
0.714171	0.00294333	0.571429	0.5119	0.906604	0.500306	ENSDARG00000087633	ENSDARG00000087633	ENSDARG00000087633
0.0323887	0.00294124	0.675325	0.368762	0.0647933	0.50154	cart3	ENSDARG00000035852	ENSDARG00000035852
0.549459	0.00293714	0.987013	0.861253	0.747914	0.500647	ENSDARG00000105561	ENSDARG00000105561	ENSDARG00000105561
0.786385	0.00293703	1.4026	1.33676	0.97263	0.500363	ENSDARG00000113664	ENSDARG00000113664	ENSDARG00000113664
0.102181	0.00293661	0.779221	0.507048	0.181085	0.501369	oard1	ENSDARG00000057426	ENSDARG00000057426
0.0393451	0.00293575	6.5974	8.0885	0.0772833	0.493467	eefsec	ENSDARG00000004696	ENSDARG00000004696
0.423844	0.00293541	0.467532	0.356632	0.609697	0.50056	ENSDARG00000100148	ENSDARG00000100148	ENSDARG00000100148
0.220279	0.00293306	1.19481	1.55753	0.353194	0.498239	ENSDARG00000094757	ENSDARG00000094757	ENSDARG00000094757
0.00201994	0.00293245	4.57143	6.45091	0.00502551	0.491205	ENSDARG00000114766	ENSDARG00000114766	ENSDARG00000114766
0.137969	0.00293225	2.07792	2.65412	0.236121	0.497233	ENSDARG00000094366	ENSDARG00000094366	ENSDARG00000094366
0.0188366	0.00293212	5.45455	7.00405	0.0395868	0.493037	ndufs6	ENSDARG00000056583	ENSDARG00000056583
0.0544659	0.0029283	6.7013	8.11276	0.103532	0.493893	cdk5rap3	ENSDARG00000045092	ENSDARG00000045092
0.278773	0.00292532	0.779221	0.587108	0.430982	0.500972	ENSDARG00000117379	ENSDARG00000117379	ENSDARG00000117379
0.0622599	0.00292471	4.77922	5.90262	0.116758	0.494894	ccdc126	ENSDARG00000062695	ENSDARG00000062695
0.629665	0.00292078	0.831169	0.94374	0.827242	0.499458	ENSDARG00000098152	ENSDARG00000098152	ENSDARG00000098152
0.406912	0.00291906	0.779221	0.628351	0.589512	0.500768	SAT2	ENSDARG00000075140	ENSDARG00000075140
0.714093	0.00291783	0.987013	0.909775	0.906604	0.500406	ENSDARG00000114152	ENSDARG00000114152	ENSDARG00000114152
0.701036	0.00290869	1.03896	1.14025	0.899424	0.499526	fbxo43	ENSDARG00000104186	ENSDARG00000104186
0.145106	0.00290856	2.18182	2.76086	0.246564	0.497229	tmem141	ENSDARG00000101963	ENSDARG00000101963
0.350871	0.00290643	1.4026	1.69339	0.521639	0.498602	ENSDARG00000114166	ENSDARG00000114166	ENSDARG00000114166
0.0442153	0.00290623	5.4026	6.69594	0.0858873	0.494155	bloc1s2	ENSDARG00000046081	ENSDARG00000046081
0.333507	0.00290485	1.35065	1.6473	0.500058	0.49857	ENSDARG00000093950	ENSDARG00000093950	ENSDARG00000093950
0.436877	0.00290046	48.5714	46.3209	0.624301	0.504814	calr3a	ENSDARG00000103979	ENSDARG00000103979
0.155142	0.00290013	1.61039	2.09855	0.261153	0.497636	ENSDARG00000117776	ENSDARG00000117776	ENSDARG00000117776
0.240958	0.00289497	5.45455	6.21315	0.381257	0.496706	fam204a	ENSDARG00000039699	ENSDARG00000039699
0.139962	0.00289278	0.519481	0.322667	0.239065	0.500989	ENSDARG00000115564	ENSDARG00000115564	ENSDARG00000115564
0.0551694	0.00289011	1.03896	1.60848	0.104735	0.497209	tmt1a.3	ENSDARG00000060889	ENSDARG00000060889
0.0538048	0.0028895	4.15584	5.2306	0.102425	0.495014	ENSDARG00000117814	ENSDARG00000117814	ENSDARG00000117814
0.378694	0.00288572	0.935065	1.15966	0.555887	0.498906	illr4	ENSDARG00000008075	ENSDARG00000008075
0.00015809	0.002883	0.519481	0.155268	0.000458658	0.501823	ENSDARG00000117784	ENSDARG00000117784	ENSDARG00000117784
0.361049	0.0028816	0.623377	0.817584	0.533696	0.499046	ENSDARG00000099346	ENSDARG00000099346	ENSDARG00000099346
0.486257	0.00287922	0.779221	0.650186	0.680162	0.500655	ENSDARG00000098949	ENSDARG00000098949	ENSDARG00000098949
0.00244331	0.00287366	0.571429	0.225624	0.00599264	0.501733	ENSDARG00000095733	ENSDARG00000095733	ENSDARG00000095733
0.0314607	0.0028709	2.44156	3.37951	0.0631661	0.495494	ENSDARG00000087939	ENSDARG00000087939	ENSDARG00000087939
0.246843	0.00286843	1.61039	2.00393	0.388752	0.498116	fam174c	ENSDARG00000101341	ENSDARG00000101341
0.259742	0.00286649	1.50649	1.87535	0.40636	0.498225	si:dkey-103j14.4	ENSDARG00000093705	ENSDARG00000093705
0.287009	0.00286573	0.519481	0.368762	0.442097	0.500759	ENSDARG00000092110	ENSDARG00000092110	ENSDARG00000092110
0.0361836	0.0028612	12.4156	14.5807	0.0716402	0.491369	USP38	ENSDARG00000075798	ENSDARG00000075798
0.0459544	0.00285724	0.727273	0.422135	0.088907	0.501533	zgc:171704	ENSDARG00000018048	ENSDARG00000018048
0.329311	0.0028571	10.4935	11.4316	0.495154	0.496378	tmem151ba	ENSDARG00000060034	ENSDARG00000060034
0.996342	0.00285464	0.571429	0.572551	1	0.500004	ENSDARG00000095649	ENSDARG00000095649	ENSDARG00000095649
0.759424	0.00285405	0.467532	0.422135	0.945552	0.500232	ENSDARG00000091992	ENSDARG00000091992	ENSDARG00000091992
0.739749	0.00285204	0.779221	0.853975	0.932717	0.499644	ENSDARG00000117500	ENSDARG00000117500	ENSDARG00000117500
0.00181083	0.00285143	9.87013	12.6762	0.00454243	0.487914	wdr13	ENSDARG00000022974	ENSDARG00000022974
0.323636	0.00284875	2.02597	2.39695	0.487749	0.498246	ppcdc	ENSDARG00000033020	ENSDARG00000033020
0.684014	0.00284396	1.61039	1.74677	0.880991	0.499379	ENSDARG00000092471	ENSDARG00000092471	ENSDARG00000092471
0.320202	0.00284278	2.07792	2.45518	0.4841	0.498212	zdhhc24	ENSDARG00000105134	ENSDARG00000105134
0.0124684	0.00284009	5.61039	7.26121	0.027131	0.492469	commd8	ENSDARG00000028201	ENSDARG00000028201
0.594142	0.00283618	18.3896	18.1373	0.795791	0.50241	SACS	ENSDARG00000091042	ENSDARG00000091042
0.00768655	0.00283361	0.467532	0.189233	0.0173492	0.501394	ENSDARG00000117798	ENSDARG00000117798	ENSDARG00000117798
0.070495	0.0028296	2.18182	2.91613	0.130419	0.496471	rnf180b	ENSDARG00000057101	ENSDARG00000057101
0.0379878	0.00282713	3.68831	4.7842	0.0748886	0.49486	ENSDARG00000117011	ENSDARG00000117011	ENSDARG00000117011
0.663725	0.00282525	0.883117	0.987409	0.861699	0.4995	ENSDARG00000117575	ENSDARG00000117575	ENSDARG00000117575
0.0195836	0.00282483	2.54545	3.59543	0.0410056	0.494964	tstd3	ENSDARG00000087048	ENSDARG00000087048
0.192938	0.00282394	0.415584	0.259589	0.315136	0.500783	ENSDARG00000029997	ENSDARG00000029997	ENSDARG00000029997
0.378644	0.00282104	3.68831	4.13887	0.555839	0.49796	ENSDARG00000103315	ENSDARG00000103315	ENSDARG00000103315
0.112055	0.00282017	1.45455	1.9821	0.196588	0.497433	ENSDARG00000079972	ENSDARG00000079972	ENSDARG00000079972
0.636369	0.00281936	0.25974	0.322667	0.834768	0.499689	nkx2.9	ENSDARG00000020332	ENSDARG00000020332
0.776101	0.00281877	23.013	23.2126	0.961808	0.501416	gorasp1a	ENSDARG00000003068	ENSDARG00000003068
0.0773467	0.00281788	11.6364	13.4161	0.141509	0.492975	nkapd1	ENSDARG00000016724	ENSDARG00000016724
0.246613	0.00281736	0.935065	1.23972	0.388502	0.498513	ENSDARG00000100229	ENSDARG00000100229	ENSDARG00000100229
0.405529	0.00281426	1.50649	1.77345	0.587822	0.498724	kcnh1b	ENSDARG00000023236	ENSDARG00000023236
0.838416	0.00281417	0.883117	0.841845	1	0.500217	ptf1a	ENSDARG00000014479	ENSDARG00000014479
0.60927	0.00281325	0.935065	0.829714	0.810003	0.500542	ENSDARG00000074604	ENSDARG00000074604	ENSDARG00000074604
0.336674	0.00281303	0.779221	0.606516	0.503601	0.500875	ENSDARG00000096929	ENSDARG00000096929	ENSDARG00000096929
0.0593655	0.00281117	1.55844	2.22228	0.111852	0.49678	tnfaip1	ENSDARG00000041565	ENSDARG00000041565
0.605853	0.0028089	2.28571	2.494	0.806151	0.499063	ENSDARG00000055835	ENSDARG00000055835	ENSDARG00000055835
0.82907	0.0028086	1.03896	1.09658	1	0.499738	cryba1a	ENSDARG00000041141	ENSDARG00000041141
0.416699	0.00280674	1.87013	2.16162	0.602081	0.498627	ENSDARG00000103346	ENSDARG00000103346	ENSDARG00000103346
5.35e-08	0.0028041	4.36364	7.98418	2.2e-07	0.482951	prrg4	ENSDARG00000030753	ENSDARG00000030753
0.0770992	0.00280092	0.519481	0.293554	0.141111	0.501134	ENSDARG00000110189	ENSDARG00000110189	ENSDARG00000110189
0.263371	0.00279981	1.81818	2.21742	0.410763	0.498087	ENSDARG00000068428	ENSDARG00000068428	ENSDARG00000068428
0.822745	0.00279712	0.675325	0.635629	1	0.500208	ENSDARG00000117350	ENSDARG00000117350	ENSDARG00000117350
0.106669	0.00279578	1.71429	2.29263	0.188005	0.4972	CTXN1	ENSDARG00000098284	ENSDARG00000098284
0.09936	0.00279546	6.7013	7.8653	0.176645	0.494838	rad21b	ENSDARG00000035655	ENSDARG00000035655
0.0368812	0.00279542	3.8961	5.02923	0.0729104	0.494705	socs9	ENSDARG00000101985	ENSDARG00000101985
0.754234	0.0027927	0.779221	0.720541	0.945552	0.500309	ENSDARG00000117706	ENSDARG00000117706	ENSDARG00000117706
0.152246	0.00279208	1.19481	1.62546	0.256691	0.497901	ENSDARG00000070387	ENSDARG00000070387	ENSDARG00000070387
0.47993	0.00278781	1.19481	1.03108	0.672208	0.500835	tbx16	ENSDARG00000007329	ENSDARG00000007329
0.0887005	0.0027873	3.94805	4.86669	0.159764	0.495745	ENSDARG00000089814	ENSDARG00000089814	ENSDARG00000089814
0.0583036	0.00278372	12	14.0081	0.110036	0.49233	si:ch211-215a10.4	ENSDARG00000056165	ENSDARG00000056165
0.81071	0.00278172	1.14286	1.0893	0.996488	0.50029	ENSDARG00000092341	ENSDARG00000092341	ENSDARG00000092341
0.10291	0.00278144	18.9091	21.313	0.182189	0.492154	glo1	ENSDARG00000068978	ENSDARG00000068978
0.684651	0.00277999	2.23377	2.39453	0.881636	0.499277	ENSDARG00000108525	ENSDARG00000108525	ENSDARG00000108525
0.0349365	0.00277981	0.623377	0.334797	0.0693864	0.501447	ENSDARG00000117096	ENSDARG00000117096	ENSDARG00000117096
0.979305	0.00277584	0.623377	0.621073	1	0.500024	ENSDARG00000077115	ENSDARG00000077115	ENSDARG00000077115
0.0217701	0.0027716	2.64935	3.69732	0.0451162	0.494982	nmrk1	ENSDARG00000037913	ENSDARG00000037913
0.415202	0.00277111	2.02597	2.32902	0.600238	0.498571	ank1a - ENSDARG00000092143	ENSDARG00000092143	ENSDARG00000092143
0.732011	0.00277096	1.81818	1.72251	0.925005	0.50052	ENSDARG00000078119	ENSDARG00000078119	ENSDARG00000078119
0.0271456	0.00276969	4.98701	6.34416	0.055208	0.493744	ENSDARG00000096290	ENSDARG00000096290	ENSDARG00000096290
0.351378	0.00276671	2.75325	3.16359	0.522272	0.498103	ENSDARG00000099731	ENSDARG00000099731	ENSDARG00000099731
0.116475	0.00276627	3.42857	4.21408	0.203588	0.496336	ENSDARG00000111722	ENSDARG00000111722	ENSDARG00000111722
0.525445	0.00276513	2.28571	2.54009	0.722759	0.498838	ENSDARG00000095617	ENSDARG00000095617	ENSDARG00000095617
0.179341	0.00276498	1.03896	1.4144	0.295748	0.498162	zgc:172120	ENSDARG00000069199	ENSDARG00000069199
0.702485	0.0027635	0.571429	0.509474	0.900679	0.500318	ENSDARG00000093080	ENSDARG00000093080	ENSDARG00000093080
0.0210227	0.00276124	3.22078	4.37905	0.0437191	0.494524	plin2	ENSDARG00000042332	ENSDARG00000042332
0.150418	0.00276025	2.80519	3.44987	0.254148	0.496952	spire2	ENSDARG00000003084	ENSDARG00000003084
0.285377	0.00274967	1.55844	1.91174	0.439957	0.498301	USP30	ENSDARG00000104175	ENSDARG00000104175
0.0484211	0.0027469	2.18182	2.99619	0.0931713	0.4961	cybc1	ENSDARG00000071414	ENSDARG00000071414
0.439005	0.00274416	0.519481	0.405153	0.626874	0.500577	ENSDARG00000097873	ENSDARG00000097873	ENSDARG00000097873
0.0124984	0.00274127	6.5974	8.37963	0.0271926	0.491956	ddit4	ENSDARG00000037618	ENSDARG00000037618
0.0419863	0.00274121	3.11688	4.10733	0.0818974	0.495317	ubac2	ENSDARG00000093065	ENSDARG00000093065
0.799837	0.0027412	0.519481	0.480361	0.985852	0.500205	ENSDARG00000073789	ENSDARG00000073789	ENSDARG00000073789
0.199422	0.0027391	2.07792	2.57163	0.324357	0.497641	ENSDARG00000099172	ENSDARG00000099172	ENSDARG00000099172
0.00130732	0.0027374	0.467532	0.157694	0.0033539	0.501551	ENSDARG00000117620	ENSDARG00000117620	ENSDARG00000117620
0.100698	0.00273605	0.519481	0.305684	0.178769	0.501073	ENSDARG00000078485	ENSDARG00000078485	ENSDARG00000078485
0.422623	0.00273123	1.45455	1.70795	0.60815	0.498793	ENSDARG00000095850	ENSDARG00000095850	ENSDARG00000095850
0.493408	0.00273108	1.92208	2.1689	0.687858	0.49884	ENSDARG00000101184	ENSDARG00000101184	ENSDARG00000101184
0.154943	0.00272979	1.2987	1.74192	0.260845	0.497843	fbxo44.7	ENSDARG00000057884	ENSDARG00000057884
0.0130567	0.00272969	4.41558	5.8735	0.028305	0.493227	igfbp1a	ENSDARG00000099351	ENSDARG00000099351
0.000471047	0.0027289	6.18182	8.69745	0.00128575	0.488563	slc35b3	ENSDARG00000045437	ENSDARG00000045437
0.769583	0.00272817	3.32468	3.47413	0.955041	0.499375	SYNPR	ENSDARG00000037587	ENSDARG00000037587
0.4807	0.00272789	1.19481	1.39499	0.673229	0.499039	ENSDARG00000098279	ENSDARG00000098279	ENSDARG00000098279
0.798809	0.00272492	0.675325	0.630777	0.984734	0.500236	ENSDARG00000097411	ENSDARG00000097411	ENSDARG00000097411
0.640987	0.00271612	0.675325	0.773915	0.84008	0.499525	mlycd	ENSDARG00000104732	ENSDARG00000104732
0.324867	0.00271493	0.519481	0.378466	0.4894	0.500711	ENSDARG00000097524	ENSDARG00000097524	ENSDARG00000097524
0.201242	0.00271115	0.675325	0.470657	0.326681	0.50103	morc3b	ENSDARG00000043271	ENSDARG00000043271
0.367294	0.00271019	0.467532	0.344501	0.541769	0.500621	ENSDARG00000115655	ENSDARG00000115655	ENSDARG00000115655
0.312296	0.00270674	2.07792	2.46246	0.473887	0.49818	ENSDARG00000105816	ENSDARG00000105816	ENSDARG00000105816
0.488336	0.00270655	0.25974	0.189233	0.682747	0.500354	crybb1l3	ENSDARG00000007655	ENSDARG00000007655
0.833022	0.00270531	0.779221	0.827288	1	0.499778	ENSDARG00000089304	ENSDARG00000089304	ENSDARG00000089304
0.786198	0.00270221	0.467532	0.514326	0.972506	0.499774	ENSDARG00000097889	ENSDARG00000097889	ENSDARG00000097889
0.0320519	0.00270116	3.06494	4.1049	0.0642066	0.495066	ENSDARG00000099025	ENSDARG00000099025	ENSDARG00000099025
0.407192	0.00270075	1.66234	1.94328	0.589817	0.49867	ovca2	ENSDARG00000103748	ENSDARG00000103748
0.291931	0.00269957	1.2987	1.61819	0.448107	0.498456	f11r.2	ENSDARG00000068114	ENSDARG00000068114
0.061482	0.002698	0.519481	0.28385	0.115425	0.501181	ENSDARG00000089802	ENSDARG00000089802	ENSDARG00000089802
0.00491338	0.00269775	7.84416	10.0536	0.0114919	0.490164	ccnd2b	ENSDARG00000070408	ENSDARG00000070408
0.0165778	0.00269366	1.03896	0.601664	0.035229	0.502195	pnocb	ENSDARG00000024189	ENSDARG00000024189
0.114967	0.0026913	0.571429	0.35178	0.201245	0.501103	crygs2	ENSDARG00000041171	ENSDARG00000041171
0.773824	0.00269077	0.831169	0.897644	0.959681	0.499684	ENSDARG00000092448	ENSDARG00000092448	ENSDARG00000092448
0.0540473	0.00268878	0.467532	0.242607	0.102815	0.501128	ENSDARG00000099023	ENSDARG00000099023	ENSDARG00000099023
0.308005	0.00268696	0.675325	0.507048	0.468687	0.50085	ENSDARG00000095390	ENSDARG00000095390	ENSDARG00000095390
0.0452734	0.00268392	9.35065	11.1162	0.0877356	0.492669	C25H12orf4	ENSDARG00000060987	ENSDARG00000060987
0.0424016	0.00268328	11.7403	13.7461	0.0826134	0.491845	ARHGEF10L - ENSDARG00000074244	ENSDARG00000074244	ENSDARG00000074244
0.733644	0.00268264	1.66234	1.77588	0.926745	0.499477	ENSDARG00000094551	ENSDARG00000094551	ENSDARG00000094551
0.0222475	0.0026753	12	14.3259	0.0460206	0.490654	atg3	ENSDARG00000009350	ENSDARG00000009350
0.169612	0.00267501	1.66234	2.13979	0.282021	0.497694	ENSDARG00000098047	ENSDARG00000098047	ENSDARG00000098047
0.63038	0.00267298	1.4026	1.55026	0.828047	0.499308	ENSDARG00000093615	ENSDARG00000093615	ENSDARG00000093615
0.258162	0.00267188	0.831169	1.11114	0.40417	0.498626	STMN3	ENSDARG00000038465	ENSDARG00000038465
0.56689	0.00267121	0.831169	0.965574	0.765624	0.499349	ENSDARG00000115425	ENSDARG00000115425	ENSDARG00000115425
0.249502	0.0026704	0.415584	0.274145	0.392597	0.50071	gdf2	ENSDARG00000059173	ENSDARG00000059173
0.0797384	0.00266836	1.87013	2.53281	0.145442	0.496808	nanp	ENSDARG00000075143	ENSDARG00000075143
0.106955	0.00266807	1.81818	2.41394	0.188478	0.497131	ENSDARG00000097415	ENSDARG00000097415	ENSDARG00000097415
0.563727	0.00264943	0.675325	0.574978	0.764423	0.500511	ENSDARG00000029838	ENSDARG00000029838	ENSDARG00000029838
0.825361	0.00264894	0.883117	0.936461	1	0.499753	ENSDARG00000097342	ENSDARG00000097342	ENSDARG00000097342
0.0514096	0.00264823	0.831169	1.36102	0.0982684	0.497391	ENSDARG00000037256	ENSDARG00000037256	ENSDARG00000037256
0.0024556	0.00264791	0.363636	0.114025	0.00601915	0.501249	ENSDARG00000092939	ENSDARG00000092939	ENSDARG00000092939
0.0558396	0.00264461	1.09091	1.66913	0.105884	0.497165	ENSDARG00000107096	ENSDARG00000107096	ENSDARG00000107096
0.501796	0.00263879	1.14286	1.32948	0.696831	0.499106	si:ch73-59f11.3	ENSDARG00000102856	ENSDARG00000102856
0.797483	0.00263777	0.779221	0.836993	0.983434	0.499728	ENSDARG00000110637	ENSDARG00000110637	ENSDARG00000110637
0.0678008	0.00263705	0.311688	0.145564	0.126022	0.500832	ENSDARG00000097743	ENSDARG00000097743	ENSDARG00000097743
0.69299	0.00263515	1.03896	0.953444	0.890435	0.500448	ENSDARG00000093041	ENSDARG00000093041	ENSDARG00000093041
0.00291688	0.00263336	2.38961	3.74342	0.00706412	0.493462	ENSDARG00000074904	ENSDARG00000074904	ENSDARG00000074904
0.854994	0.0026316	0.571429	0.606516	1	0.499835	ENSDARG00000071541	ENSDARG00000071541	ENSDARG00000071541
0.222062	0.00262669	4.31169	4.99527	0.355334	0.496906	zgc:113336	ENSDARG00000104078	ENSDARG00000104078
0.491967	0.00262168	0.571429	0.463379	0.68682	0.500547	ENSDARG00000117799	ENSDARG00000117799	ENSDARG00000117799
0.361961	0.00261958	1.24675	1.51386	0.534875	0.498707	ENSDARG00000079293	ENSDARG00000079293	ENSDARG00000079293
0.0019273	0.00261948	0.571429	0.220772	0.00481197	0.501756	nxf1a	ENSDARG00000086017	ENSDARG00000086017
0.0943438	0.00261765	1.19481	1.70795	0.168742	0.497489	CACNB3	ENSDARG00000076030	ENSDARG00000076030
0.331477	0.00261549	0.831169	0.650186	0.498112	0.500916	ENSDARG00000111450	ENSDARG00000111450	ENSDARG00000111450
0.267784	0.00261198	0.727273	0.538587	0.416979	0.500953	znf1005	ENSDARG00000099917	ENSDARG00000099917
0.275147	0.00260988	1.03896	1.33676	0.426186	0.498546	ENSDARG00000074653	ENSDARG00000074653	ENSDARG00000074653
0.0240227	0.00260792	13.974	16.5045	0.0493816	0.490207	tmem71	ENSDARG00000079784	ENSDARG00000079784
0.00220256	0.0026058	0.25974	0.0655038	0.00544155	0.500972	slbp2	ENSDARG00000069428	ENSDARG00000069428
0.340754	0.00260085	0.571429	0.426988	0.509111	0.50073	ENSDARG00000095933	ENSDARG00000095933	ENSDARG00000095933
0.340822	0.00259966	1.71429	2.04275	0.509189	0.498434	ENSDARG00000116613	ENSDARG00000116613	ENSDARG00000116613
0.314679	0.00259937	1.4026	1.71523	0.476902	0.498484	ENSDARG00000087176	ENSDARG00000087176	ENSDARG00000087176
0.314719	0.00259777	0.467532	0.332371	0.47694	0.500681	ENSDARG00000095308	ENSDARG00000095308	ENSDARG00000095308
0.712599	0.00259659	4.46753	4.67988	0.905224	0.499093	MPPED1	ENSDARG00000088181	ENSDARG00000088181
0.0182872	0.00259558	6.12987	7.75613	0.0385367	0.492665	ift57	ENSDARG00000021022	ENSDARG00000021022
0.0817811	0.00259132	0.519481	0.29598	0.148693	0.501121	ENSDARG00000114289	ENSDARG00000114289	ENSDARG00000114289
0.0161506	0.00259064	2.49351	3.56874	0.0343977	0.49483	fignl2	ENSDARG00000057062	ENSDARG00000057062
0.560077	0.00259057	33.6104	33.0551	0.760203	0.503283	mgarpa	ENSDARG00000071353	ENSDARG00000071353
0.0614546	0.00258792	12.5714	14.537	0.11538	0.492302	ift70	ENSDARG00000038024	ENSDARG00000038024
0.232679	0.00258755	2.64935	3.16602	0.370174	0.497572	SMARCA4	ENSDARG00000104339	ENSDARG00000104339
0.281194	0.00258362	2.33766	2.77057	0.4339	0.497945	PLEKHD1	ENSDARG00000091349	ENSDARG00000091349
0.622955	0.00257813	0.519481	0.44397	0.825867	0.500383	ENSDARG00000092800	ENSDARG00000092800	ENSDARG00000092800
0.00178303	0.00257768	0.467532	0.162546	0.00447649	0.501527	si:dkey-106c17.2	ENSDARG00000094994	ENSDARG00000094994
0.926832	0.00257764	0.987013	0.970426	1	0.500105	zgc:162780	ENSDARG00000069548	ENSDARG00000069548
0.927862	0.00257756	0.831169	0.815158	1	0.500095	ENSDARG00000097541	ENSDARG00000097541	ENSDARG00000097541
0.0329244	0.00257562	0.623377	0.332371	0.0657518	0.501459	ENSDARG00000110003	ENSDARG00000110003	ENSDARG00000110003
0.00604255	0.00257547	6.80519	8.84301	0.0139157	0.490941	ENSDARG00000103011	ENSDARG00000103011	ENSDARG00000103011
0.0738395	0.00257529	4.25974	5.27427	0.135841	0.495358	txndc15	ENSDARG00000110357	ENSDARG00000110357
0.696451	0.00257261	1.14286	1.24942	0.89414	0.499496	ENSDARG00000104142	ENSDARG00000104142	ENSDARG00000104142
0.0113308	0.00256969	7.01299	8.8891	0.0248385	0.491622	med8	ENSDARG00000114425	ENSDARG00000114425
0.127121	0.00256773	4.15584	4.98799	0.219799	0.49614	ENSDARG00000095455	ENSDARG00000095455	ENSDARG00000095455
0.319717	0.00256682	1.09091	1.36587	0.483456	0.498659	casp22	ENSDARG00000091926	ENSDARG00000091926
0.900493	0.0025625	1.2987	1.33919	1	0.499833	ENSDARG00000028478	ENSDARG00000028478	ENSDARG00000028478
0.408388	0.00256156	0.363636	0.264441	0.591255	0.500499	zgc:153932	ENSDARG00000052779	ENSDARG00000052779
2.71264e-06	0.00256014	4.57143	7.62755	9.59068e-06	0.485586	ablim3	ENSDARG00000088168	ENSDARG00000088168
0.0986053	0.00255744	5.24675	6.27866	0.175434	0.495341	si:ch73-299h12.6	ENSDARG00000101319	ENSDARG00000101319
0.106476	0.00255708	6.5974	7.75128	0.187684	0.494977	sap30l	ENSDARG00000030213	ENSDARG00000030213
0.78036	0.00255587	0.779221	0.841845	0.966178	0.499703	ENSDARG00000117228	ENSDARG00000117228	ENSDARG00000117228
0.0118152	0.00255372	7.22078	9.12201	0.0258132	0.491571	mpi	ENSDARG00000030786	ENSDARG00000030786
0.996031	0.00255273	0.311688	0.312962	1	0.499997	lim2.5	ENSDARG00000041295	ENSDARG00000041295
0.20617	0.0025518	2.18182	2.6808	0.333946	0.497629	rnf141	ENSDARG00000041802	ENSDARG00000041802
0.681367	0.00254801	0.831169	0.926757	0.878068	0.499542	lbh	ENSDARG00000111701	ENSDARG00000111701
0.169918	0.00254631	1.24675	1.66428	0.282444	0.497964	ENSDARG00000112088	ENSDARG00000112088	ENSDARG00000112088
0.0827399	0.00254431	5.66234	6.79298	0.150226	0.494923	ENSDARG00000055690	ENSDARG00000055690	ENSDARG00000055690
0.809503	0.00254129	0.623377	0.582256	0.995313	0.500214	ENSDARG00000092139	ENSDARG00000092139	ENSDARG00000092139
0.481797	0.0025389	21.2468	22.6595	0.674475	0.496533	sacm1lb	ENSDARG00000059806	ENSDARG00000059806
0.695666	0.00253736	0.831169	0.921905	0.893486	0.499565	ENSDARG00000101272	ENSDARG00000101272	ENSDARG00000101272
0.0944352	0.0025371	3.53247	4.3742	0.168877	0.496027	ENSDARG00000100270	ENSDARG00000100270	ENSDARG00000100270
0.465131	0.00253406	8.05195	8.69502	0.656	0.497601	pgam1a	ENSDARG00000005423	ENSDARG00000005423
0.966985	0.00253237	0.779221	0.773915	1	0.500042	ENSDARG00000105219	ENSDARG00000105219	ENSDARG00000105219
0.127837	0.00252629	6.44156	7.5111	0.220919	0.49533	zbtb2b	ENSDARG00000028086	ENSDARG00000028086
0.0639598	0.00252566	1.4026	2.02091	0.119573	0.496981	ECT2L	ENSDARG00000091471	ENSDARG00000091471
0.290762	0.00252537	1.19481	1.50173	0.446524	0.498509	ENSDARG00000095804	ENSDARG00000095804	ENSDARG00000095804
0.940858	0.00252467	0.571429	0.560421	1	0.500065	ENSDARG00000079843	ENSDARG00000079843	ENSDARG00000079843
0.122032	0.0025236	0.519481	0.315389	0.211969	0.501025	ENSDARG00000099361	ENSDARG00000099361	ENSDARG00000099361
0.588705	0.00252014	1.61039	1.78801	0.789895	0.499166	dytn	ENSDARG00000071025	ENSDARG00000071025
0.0246103	0.00251929	17.4026	20.345	0.0504811	0.489387	JMY	ENSDARG00000114796	ENSDARG00000114796
0.175358	0.00251898	0.415584	0.254737	0.29021	0.500808	htr5aa	ENSDARG00000038869	ENSDARG00000038869
0.238125	0.00251653	0.467532	0.312962	0.377527	0.500777	ENSDARG00000092528	ENSDARG00000092528	ENSDARG00000092528
0.683091	0.00251567	1.09091	1.2009	0.879976	0.499483	ENSDARG00000091514	ENSDARG00000091514	ENSDARG00000091514
0.0251629	0.00251361	3.8961	5.12385	0.0515009	0.494271	aldh3b1	ENSDARG00000013839	ENSDARG00000013839
0.0269337	0.00251055	12.1558	14.4496	0.0548146	0.490921	ENSDARG00000024443	ENSDARG00000024443	ENSDARG00000024443
0.188703	0.0025071	3.01299	3.61969	0.309025	0.497147	ENSDARG00000114281	ENSDARG00000114281	ENSDARG00000114281
0.304653	0.00250561	0.831169	1.08203	0.464145	0.498768	ENSDARG00000117739	ENSDARG00000117739	ENSDARG00000117739
0.337662	0.00250561	2.75325	3.16844	0.50477	0.498047	ENSDARG00000094263	ENSDARG00000094263	ENSDARG00000094263
0.114975	0.00250329	2.12987	2.75358	0.201248	0.497007	ENSDARG00000043569	ENSDARG00000043569	ENSDARG00000043569
0.599842	0.00250231	0.311688	0.388171	0.799462	0.499621	crygm2d13	ENSDARG00000057460	ENSDARG00000057460
0.0389312	0.0025023	0.207792	0.072782	0.0765859	0.500676	ENSDARG00000103681	ENSDARG00000103681	ENSDARG00000103681
0.333444	0.00249637	20.2078	21.8225	0.500058	0.495301	abhd16a	ENSDARG00000078929	ENSDARG00000078929
0.0910037	0.00249504	0.363636	0.189233	0.163532	0.500874	ENSDARG00000095061	ENSDARG00000095061	ENSDARG00000095061
0.991909	0.00249339	1.24675	1.24942	1	0.500013	ENSDARG00000092263	ENSDARG00000092263	ENSDARG00000092263
0.253132	0.00249307	23.1169	24.7992	0.397194	0.494175	cnksr3	ENSDARG00000105277	ENSDARG00000105277
0.0104717	0.00249228	8.36364	10.4491	0.0230891	0.490888	nxpe3	ENSDARG00000061690	ENSDARG00000061690
5.50166e-05	0.00249099	4.31169	6.81724	0.000168946	0.488229	ptgr2	ENSDARG00000070673	ENSDARG00000070673
0.133517	0.0024869	1.55844	2.06943	0.229589	0.497523	ENSDARG00000079827	ENSDARG00000079827	ENSDARG00000079827
0.175275	0.00248355	2.85714	3.46927	0.290103	0.497118	si:ch73-130a3.4	ENSDARG00000056213	ENSDARG00000056213
0.961008	0.00247658	1.09091	1.08445	1	0.500059	ENSDARG00000096881	ENSDARG00000096881	ENSDARG00000096881
0.32074	0.00247558	1.35065	1.65215	0.484755	0.49853	ENSDARG00000098508	ENSDARG00000098508	ENSDARG00000098508
0.00859557	0.00247157	11.3247	13.9183	0.0192327	0.489393	rffl	ENSDARG00000042833	ENSDARG00000042833
0.874336	0.0024708	20.2597	20.2382	1	0.500747	MYO16	ENSDARG00000078582	ENSDARG00000078582
0.527237	0.00246881	11.0649	11.7616	0.724764	0.497622	mfge8a	ENSDARG00000015349	ENSDARG00000015349
0.0947851	0.00246126	0.311688	0.155268	0.169428	0.500784	ENSDARG00000115426	ENSDARG00000115426	ENSDARG00000115426
0.298908	0.00246046	2.07792	2.47216	0.457177	0.498126	ENSDARG00000116163	ENSDARG00000116163	ENSDARG00000116163
0.00612499	0.0024542	2.85714	4.19224	0.0140876	0.493637	FH	ENSDARG00000109774	ENSDARG00000109774
0.000195812	0.00245047	5.19481	7.66394	0.000561831	0.488513	cyp51	ENSDARG00000042641	ENSDARG00000042641
0.00737755	0.00244814	6.54545	8.46454	0.0167237	0.491334	pgghg	ENSDARG00000014311	ENSDARG00000014311
0.0153201	0.00244295	2.80519	3.94963	0.0327921	0.494526	LRRC28	ENSDARG00000057477	ENSDARG00000057477
0.149381	0.00244176	1.87013	2.40423	0.252619	0.497437	mob1a	ENSDARG00000102320	ENSDARG00000102320
0.740832	0.00244096	0.831169	0.766637	0.933865	0.500337	ENSDARG00000077900	ENSDARG00000077900	ENSDARG00000077900
0.0864016	0.00244028	0.519481	0.298406	0.156102	0.501108	ENSDARG00000096224	ENSDARG00000096224	ENSDARG00000096224
0.163808	0.00243623	4.1039	4.86426	0.273658	0.496518	sp7	ENSDARG00000019516	ENSDARG00000019516
0.555621	0.0024359	0.987013	1.13782	0.755227	0.499273	ENSDARG00000090107	ENSDARG00000090107	ENSDARG00000090107
0.779373	0.00243437	0.623377	0.679298	0.965091	0.499732	ENSDARG00000079654	ENSDARG00000079654	ENSDARG00000079654
0.450989	0.00243167	0.415584	0.545865	0.642042	0.499356	egr2a	ENSDARG00000044098	ENSDARG00000044098
0.313215	0.00243003	0.571429	0.419709	0.474927	0.500766	tm4sf21b	ENSDARG00000105644	ENSDARG00000105644
0.0807282	0.0024281	0.311688	0.150416	0.147025	0.500808	asz1	ENSDARG00000004823	ENSDARG00000004823
0.451721	0.002425	0.883117	0.735098	0.642915	0.500753	ENSDARG00000093424	ENSDARG00000093424	ENSDARG00000093424
0.0718798	0.00242418	4.72727	5.7983	0.132664	0.495112	b3galt6	ENSDARG00000038414	ENSDARG00000038414
0.0688921	0.00242406	1.87013	2.5595	0.127773	0.49667	ADAP2	ENSDARG00000070565	ENSDARG00000070565
0.119638	0.00242334	3.32468	4.0952	0.208289	0.496417	TAB1	ENSDARG00000036613	ENSDARG00000036613
0.264004	0.00242319	8.05195	8.9352	0.411612	0.496287	ENSDARG00000097543	ENSDARG00000097543	ENSDARG00000097543
0.97821	0.00241903	0.883117	0.880662	1	0.50003	ENSDARG00000098444	ENSDARG00000098444	ENSDARG00000098444
0.250648	0.00241805	1.24675	1.5915	0.394267	0.498332	COQ8A	ENSDARG00000032426	ENSDARG00000032426
0.568096	0.00241612	11.3247	11.8732	0.766354	0.497843	tubb4bl	ENSDARG00000104436	ENSDARG00000104436
0.0159947	0.00241283	1.4026	2.24654	0.0340812	0.495872	ENSDARG00000105589	ENSDARG00000105589	ENSDARG00000105589
0.711475	0.00241268	1.45455	1.56966	0.903936	0.499465	parapinopsinb	ENSDARG00000044672	ENSDARG00000044672
0.000503821	0.00241097	1.19481	2.45518	0.00136935	0.493793	ENSDARG00000087844	ENSDARG00000087844	ENSDARG00000087844
0.656526	0.00240721	0.623377	0.713263	0.856888	0.499565	ENSDARG00000078620	ENSDARG00000078620	ENSDARG00000078620
0.685794	0.00240492	1.03896	1.1451	0.882759	0.499499	tatdn3	ENSDARG00000054076	ENSDARG00000054076
0.139215	0.00240454	2.07792	2.65412	0.237915	0.497242	ENSDARG00000107283	ENSDARG00000107283	ENSDARG00000107283
0.0393113	0.0024031	2.64935	3.57845	0.077226	0.495561	ENSDARG00000079884	ENSDARG00000079884	ENSDARG00000079884
0.75454	0.0023998	0.519481	0.470657	0.945552	0.50025	or70a13	ENSDARG00000105792	ENSDARG00000105792
0.49787	0.00239913	1.35065	1.55511	0.691819	0.499025	dpm2	ENSDARG00000095623	ENSDARG00000095623
0.502734	0.00239792	0.623377	0.761785	0.69769	0.499323	nhsl3	ENSDARG00000061804	ENSDARG00000061804
0.428008	0.00239489	0.519481	0.402727	0.61461	0.500589	ENSDARG00000099438	ENSDARG00000099438	ENSDARG00000099438
0.0404778	0.0023928	1.2987	1.97239	0.0793118	0.496703	ankef1a	ENSDARG00000019135	ENSDARG00000019135
0.18973	0.00239263	1.19481	1.58422	0.310409	0.498101	ENSDARG00000037874	ENSDARG00000037874	ENSDARG00000037874
0.949411	0.00239253	0.623377	0.613795	1	0.500058	ENSDARG00000096645	ENSDARG00000096645	ENSDARG00000096645
0.253178	0.0023923	0.779221	0.577404	0.397212	0.501017	HTR6	ENSDARG00000016095	ENSDARG00000016095
0.767087	0.00239163	10.5974	10.9537	0.952743	0.49892	NFATC4	ENSDARG00000054162	ENSDARG00000054162
0.735609	0.00238941	0.987013	1.07232	0.92883	0.499595	si:dkeyp-94g1.1	ENSDARG00000014624	ENSDARG00000014624
0.502332	0.00238846	1.03896	1.21546	0.697248	0.499146	epoa	ENSDARG00000055163	ENSDARG00000055163
0.0569722	0.00238822	2.54545	3.38436	0.107767	0.496007	mcrip2	ENSDARG00000061256	ENSDARG00000061256
0.033811	0.00238488	9.4026	11.2545	0.0673776	0.492187	rnf175	ENSDARG00000037647	ENSDARG00000037647
9.93099e-05	0.00238382	3.42857	5.60179	0.000295612	0.489644	pttg1ipb	ENSDARG00000040039	ENSDARG00000040039
0.4093	0.00238191	0.571429	0.44397	0.592365	0.500644	ENSDARG00000111998	ENSDARG00000111998	ENSDARG00000111998
0.814588	0.00238041	0.831169	0.786045	1	0.500242	ENSDARG00000101021	ENSDARG00000101021	ENSDARG00000101021
0.775822	0.00237869	0.779221	0.725394	0.961536	0.500282	si:ch211-3o3.7	ENSDARG00000092912	ENSDARG00000092912
0.719345	0.0023775	0.831169	0.914627	0.911976	0.499602	ENSDARG00000097682	ENSDARG00000097682	ENSDARG00000097682
0.0881336	0.00237413	2.54545	3.28247	0.158981	0.496474	ENSDARG00000097439	ENSDARG00000097439	ENSDARG00000097439
0.0623567	0.00237284	0.363636	0.177103	0.116932	0.500935	dao.3	ENSDARG00000035601	ENSDARG00000035601
0.157539	0.00237203	1.45455	1.91659	0.264544	0.497752	cgrrf1	ENSDARG00000037040	ENSDARG00000037040
0.0416383	0.00237075	0.311688	0.133434	0.0812918	0.500892	ENSDARG00000092602	ENSDARG00000092602	ENSDARG00000092602
0.876584	0.00237042	0.727273	0.761785	1	0.499843	ENSDARG00000097164	ENSDARG00000097164	ENSDARG00000097164
0.443546	0.00236407	0.415584	0.315389	0.632692	0.500504	ENSDARG00000098530	ENSDARG00000098530	ENSDARG00000098530
0.447044	0.00236398	0.467532	0.361484	0.637039	0.500536	ENSDARG00000096514	ENSDARG00000096514	ENSDARG00000096514
0.963607	0.00236307	0.519481	0.528882	1	0.499961	ENSDARG00000114950	ENSDARG00000114950	ENSDARG00000114950
0.764212	0.00235996	1.45455	1.37801	0.950152	0.500408	ENSDARG00000055279	ENSDARG00000055279	ENSDARG00000055279
0.680152	0.00235903	0.571429	0.504622	0.876814	0.500342	ENSDARG00000102635	ENSDARG00000102635	ENSDARG00000102635
0.011422	0.00235809	0.311688	0.109173	0.0250148	0.501013	gh1	ENSDARG00000038185	ENSDARG00000038185
0.818872	0.00235799	0.571429	0.533734	1	0.500195	ENSDARG00000096479	ENSDARG00000096479	ENSDARG00000096479
0.0577674	0.00235566	0.519481	0.281424	0.1091	0.501194	bmp15	ENSDARG00000037491	ENSDARG00000037491
0.0148038	0.00235354	2.38961	3.45714	0.0317685	0.494842	ENSDARG00000077384	ENSDARG00000077384	ENSDARG00000077384
8.03173e-05	0.00235245	4.83117	7.37524	0.000241732	0.488057	METTL24	ENSDARG00000075817	ENSDARG00000075817
0.14451	0.00235177	0.415584	0.698707	0.245673	0.498596	ENSDARG00000100464	ENSDARG00000100464	ENSDARG00000100464
0.132083	0.00235107	2.64935	3.30915	0.22735	0.496872	ENSDARG00000006151	ENSDARG00000006151	ENSDARG00000006151
0.266094	0.00234783	1.35065	1.69582	0.414533	0.498333	ERG28	ENSDARG00000111290	ENSDARG00000111290
0.266471	0.00234762	1.14286	1.46049	0.41508	0.498453	TMEM26	ENSDARG00000077979	ENSDARG00000077979
0.000533423	0.00234633	1.50649	2.87004	0.00144606	0.493327	ap1m3	ENSDARG00000039512	ENSDARG00000039512
0.695888	0.00234467	0.415584	0.361484	0.893665	0.500274	ENSDARG00000096673	ENSDARG00000096673	ENSDARG00000096673
0.0684148	0.00234401	1.2987	1.88505	0.127009	0.49713	ENSDARG00000112970	ENSDARG00000112970	ENSDARG00000112970
0.599555	0.00234269	0.415584	0.344501	0.799154	0.50036	ENSDARG00000027638	ENSDARG00000027638	ENSDARG00000027638
0.168244	0.00234153	0.25974	0.138286	0.280148	0.500609	ENSDARG00000105598	ENSDARG00000105598	ENSDARG00000105598
0.358918	0.0023395	1.24675	1.51629	0.531036	0.498698	ENSDARG00000098179	ENSDARG00000098179	ENSDARG00000098179
0.0668683	0.00233586	1.4026	2.01363	0.124452	0.497019	glra2	ENSDARG00000075012	ENSDARG00000075012
0.991684	0.00233154	0.623377	0.623499	1	0.50001	ENSDARG00000091026	ENSDARG00000091026	ENSDARG00000091026
0.886063	0.00232558	0.675325	0.705985	1	0.49986	TSC22D3	ENSDARG00000105498	ENSDARG00000105498
0.833382	0.00232477	0.987013	0.94374	1	0.500237	zgc:55461	ENSDARG00000041723	ENSDARG00000041723
0.108368	0.00232405	3.53247	4.34508	0.190793	0.496198	si:dkey-182i3.8	ENSDARG00000075834	ENSDARG00000075834
0.0125201	0.00232294	9.92208	12.1861	0.0272375	0.490484	sh3gl1b	ENSDARG00000002642	ENSDARG00000002642
0.989114	0.00232119	1.03896	1.04078	1	0.500016	ankar	ENSDARG00000000516	ENSDARG00000000516
0.324467	0.00232063	2.02597	2.39453	0.488888	0.498249	tmem203	ENSDARG00000104996	ENSDARG00000104996
0.793583	0.00231869	0.571429	0.528882	0.979129	0.500222	ENSDARG00000093846	ENSDARG00000093846	ENSDARG00000093846
0.116562	0.00231212	1.35065	1.85351	0.203709	0.497547	zgc:92594	ENSDARG00000089517	ENSDARG00000089517
0.0535142	0.00231071	13.974	16.143	0.101914	0.491696	lipf	ENSDARG00000018529	ENSDARG00000018529
0.729546	0.00230764	0.779221	0.713263	0.922177	0.50034	ENSDARG00000075513	ENSDARG00000075513	ENSDARG00000075513
0.765436	0.00230627	0.779221	0.722968	0.951019	0.500295	ENSDARG00000111107	ENSDARG00000111107	ENSDARG00000111107
0.057115	0.00230594	2.18182	2.95737	0.108019	0.496263	ENSDARG00000071733	ENSDARG00000071733	ENSDARG00000071733
0.650553	0.00230397	0.207792	0.164972	0.850116	0.500216	ENSDARG00000109508	ENSDARG00000109508	ENSDARG00000109508
0.131883	0.00230081	2.80519	3.48383	0.227043	0.496792	ankrd39	ENSDARG00000041350	ENSDARG00000041350
0.9002	0.00229997	0.935065	0.968	1	0.499857	zgc:111868	ENSDARG00000099060	ENSDARG00000099060
0.00659245	0.00229837	4.1039	5.66244	0.0150754	0.492717	slc35a1	ENSDARG00000040180	ENSDARG00000040180
0.156678	0.00229747	2.5974	3.20483	0.263303	0.497103	dynlt5	ENSDARG00000103545	ENSDARG00000103545
0.00492452	0.00229741	1.71429	2.81666	0.0115154	0.494621	ENSDARG00000116857	ENSDARG00000116857	ENSDARG00000116857
0.917874	0.00229421	0.571429	0.59196	1	0.499908	GPR37L1 - ENSDARG00000056774	ENSDARG00000056774	ENSDARG00000056774
0.319599	0.00229377	0.623377	0.465805	0.483344	0.500796	ENSDARG00000102225	ENSDARG00000102225	ENSDARG00000102225
0.288308	0.0022927	0.571429	0.412431	0.443677	0.5008	ENSDARG00000113916	ENSDARG00000113916	ENSDARG00000113916
0.657391	0.00228984	0.571429	0.49977	0.857914	0.500366	ENSDARG00000092169	ENSDARG00000092169	ENSDARG00000092169
0.186922	0.00228969	2.23377	2.76329	0.306649	0.497488	COMMD6	ENSDARG00000074204	ENSDARG00000074204
0.0285377	0.00228917	3.8961	5.08746	0.0577251	0.494415	zgc:113518	ENSDARG00000015482	ENSDARG00000015482
0.542181	0.00228738	0.987013	1.14268	0.739649	0.499247	rab40b	ENSDARG00000042410	ENSDARG00000042410
0.758277	0.00228553	0.831169	0.902496	0.945552	0.499661	mapk12b	ENSDARG00000006409	ENSDARG00000006409
0.295924	0.00228479	1.09091	1.38286	0.453167	0.498583	faub	ENSDARG00000043663	ENSDARG00000043663
0.150963	0.00228301	1.92208	2.46003	0.254924	0.497418	C7H19orf12 - ENSDARG00000058857	ENSDARG00000058857	ENSDARG00000058857
0.463594	0.00228091	0.935065	0.786045	0.654116	0.500758	si:ch211-125e6.8	ENSDARG00000094518	ENSDARG00000094518
0.232091	0.00228075	4.05195	4.69201	0.369347	0.497061	slc1a1	ENSDARG00000020212	ENSDARG00000020212
0.114905	0.00227776	2.28571	2.93069	0.201158	0.496914	nudt6	ENSDARG00000103523	ENSDARG00000103523
0.0472785	0.00227635	2.54545	3.42318	0.0911542	0.495817	ENSDARG00000092407	ENSDARG00000092407	ENSDARG00000092407
0.722673	0.0022763	0.623377	0.562847	0.915339	0.50031	ENSDARG00000097375	ENSDARG00000097375	ENSDARG00000097375
0.0876109	0.00227275	0.311688	0.152842	0.158108	0.500796	zgc:194629	ENSDARG00000117308	ENSDARG00000117308
0.086417	0.00227172	15.4805	17.5162	0.156118	0.49237	calm3a	ENSDARG00000100825	ENSDARG00000100825
0.057223	0.00227009	0.571429	0.317815	0.108204	0.50127	ENSDARG00000103898	ENSDARG00000103898	ENSDARG00000103898
0.531469	0.00227004	1.66234	1.8705	0.729318	0.499014	ENSDARG00000095013	ENSDARG00000095013	ENSDARG00000095013
0.257601	0.00226969	1.35065	1.7031	0.403427	0.4983	slc25a26	ENSDARG00000058208	ENSDARG00000058208
0.0909277	0.00226966	0.571429	0.339649	0.163414	0.501164	msgn1	ENSDARG00000070546	ENSDARG00000070546
0.244166	0.00226629	2.44156	2.92584	0.385576	0.497719	efcab6	ENSDARG00000020735	ENSDARG00000020735
0.356999	0.00226454	11.9481	12.9212	0.52925	0.496391	cdk14	ENSDARG00000074665	ENSDARG00000074665
0.895217	0.00226362	0.25974	0.245033	1	0.500076	bglapl	ENSDARG00000104467	ENSDARG00000104467
0.19882	0.00226232	0.623377	0.426988	0.323475	0.500987	slc6a18	ENSDARG00000068387	ENSDARG00000068387
0.0170174	0.00226165	4.25974	5.62362	0.03609	0.493619	znf971	ENSDARG00000105834	ENSDARG00000105834
0.219547	0.00225898	0.467532	0.30811	0.352228	0.500802	dctpp1	ENSDARG00000054334	ENSDARG00000054334
0.996865	0.00225825	0.311688	0.312962	1	0.499997	MCHR1 - ENSDARG00000022525	ENSDARG00000022525	ENSDARG00000022525
0.668351	0.00225807	0.415584	0.356632	0.864325	0.500299	ENSDARG00000100470	ENSDARG00000100470	ENSDARG00000100470
0.0313918	0.00225694	2.90909	3.92537	0.0630434	0.495153	ENSDARG00000102449	ENSDARG00000102449	ENSDARG00000102449
0.273908	0.00225656	1.19481	1.51386	0.42451	0.49845	hoxa1a	ENSDARG00000104307	ENSDARG00000104307
0.269242	0.00225594	0.727273	0.538587	0.418956	0.50095	chmp2ba	ENSDARG00000068683	ENSDARG00000068683
0.785996	0.00225488	0.727273	0.786045	0.972292	0.499721	ENSDARG00000093667	ENSDARG00000093667	ENSDARG00000093667
0.549009	0.0022542	0.935065	1.08445	0.747364	0.499279	si:dkey-192p21.6	ENSDARG00000091212	ENSDARG00000091212
0.0103302	0.00225287	4.15584	5.61877	0.0227986	0.493148	tmem9	ENSDARG00000055757	ENSDARG00000055757
0.155313	0.00225209	0.571429	0.368762	0.261401	0.501016	ENSDARG00000116723	ENSDARG00000116723	ENSDARG00000116723
0.815959	0.00224761	1.24675	1.31493	1	0.499691	ENSDARG00000098585	ENSDARG00000098585	ENSDARG00000098585
0.0890665	0.00224737	5.09091	6.13552	0.16037	0.495256	ENSDARG00000090486	ENSDARG00000090486	ENSDARG00000090486
0.593594	0.00224646	0.467532	0.390597	0.795733	0.50039	si:ch73-233c7.1	ENSDARG00000097000	ENSDARG00000097000
0.218812	0.00224462	0.623377	0.434266	0.351257	0.500952	batf3	ENSDARG00000042577	ENSDARG00000042577
0.370895	0.0022402	0.571429	0.434266	0.546406	0.500691	ENSDARG00000099001	ENSDARG00000099001	ENSDARG00000099001
0.976206	0.00224007	0.623377	0.630777	1	0.499972	ENSDARG00000099556	ENSDARG00000099556	ENSDARG00000099556
0.718665	0.00222744	0.727273	0.805454	0.911284	0.499625	echdc3	ENSDARG00000099787	ENSDARG00000099787
0.000658758	0.00222659	3.06494	4.83515	0.00176552	0.491544	rgcc	ENSDARG00000035810	ENSDARG00000035810
0.499809	0.00222652	1.24675	1.44108	0.694192	0.499065	ENSDARG00000089549	ENSDARG00000089549	ENSDARG00000089549
0.288857	0.0022249	1.03896	1.32706	0.444437	0.498592	b3glctb	ENSDARG00000077740	ENSDARG00000077740
0.173619	0.00222342	3.11688	3.75312	0.287772	0.496995	ANO8 - ENSDARG00000076265	ENSDARG00000076265	ENSDARG00000076265
0.694369	0.00222095	0.987013	1.08688	0.891891	0.499526	derl3	ENSDARG00000033871	ENSDARG00000033871
0.294722	0.00221939	0.467532	0.327519	0.451474	0.500705	ENSDARG00000112493	ENSDARG00000112493	ENSDARG00000112493
0.442569	0.0022174	1.35065	1.58179	0.631519	0.498886	ENSDARG00000096842	ENSDARG00000096842	ENSDARG00000096842
0.315777	0.00221603	0.467532	0.332371	0.478343	0.500679	ENSDARG00000098193	ENSDARG00000098193	ENSDARG00000098193
0.00214007	0.00221488	8.77922	11.3855	0.00530006	0.488654	trappc5	ENSDARG00000026068	ENSDARG00000026068
0.0061016	0.0022142	0.25974	0.075208	0.0140371	0.500923	ENSDARG00000098106	ENSDARG00000098106	ENSDARG00000098106
0.405195	0.0022123	2.18182	2.5037	0.587365	0.498488	trappc2l	ENSDARG00000111785	ENSDARG00000111785
0.684867	0.00221103	0.831169	0.75208	0.881808	0.50041	ENSDARG00000097460	ENSDARG00000097460	ENSDARG00000097460
0.0387494	0.00220984	9.09091	10.8227	0.0762606	0.492521	ENSDARG00000112489	ENSDARG00000112489	ENSDARG00000112489
0.104115	0.0022083	3.74026	4.58769	0.184132	0.49605	ST7	ENSDARG00000039960	ENSDARG00000039960
0.248511	0.00220502	1.03896	1.35617	0.391208	0.498452	zgc:153219	ENSDARG00000054054	ENSDARG00000054054
0.285251	0.00220496	0.467532	0.325093	0.439805	0.500716	ENSDARG00000086720	ENSDARG00000086720	ENSDARG00000086720
0.106206	0.0021995	0.831169	0.550717	0.18727	0.50141	hwa	ENSDARG00000094542	ENSDARG00000094542
0.422317	0.00219743	0.779221	0.965574	0.607823	0.499089	ENSDARG00000114976	ENSDARG00000114976	ENSDARG00000114976
0.0495995	0.00218794	9.50649	11.2521	0.0952507	0.492771	blzf1	ENSDARG00000011299	ENSDARG00000011299
0.372236	0.00218593	0.935065	0.756932	0.548189	0.500906	taco1	ENSDARG00000062943	ENSDARG00000062943
0.173447	0.00218429	1.87013	2.37027	0.287561	0.497597	ENSDARG00000043285	ENSDARG00000043285	ENSDARG00000043285
0.00253876	0.00218424	0.311688	0.0897644	0.00620428	0.501111	ENSDARG00000113808	ENSDARG00000113808	ENSDARG00000113808
0.841145	0.00218403	0.467532	0.502196	1	0.499835	spink2.1	ENSDARG00000102076	ENSDARG00000102076
0.0767633	0.0021801	2.64935	3.42803	0.140631	0.496263	b3gnt3.1	ENSDARG00000043482	ENSDARG00000043482
0.368964	0.00217977	0.779221	0.616221	0.543962	0.500825	ENSDARG00000113769	ENSDARG00000113769	ENSDARG00000113769
0.00294035	0.00217918	4.98701	6.86334	0.00711831	0.491276	fktn	ENSDARG00000059437	ENSDARG00000059437
0.35016	0.00217652	0.467532	0.642907	0.520701	0.499135	ENSDARG00000103130	ENSDARG00000103130	ENSDARG00000103130
0.85377	0.00217608	0.675325	0.642907	1	0.500172	PTH2R	ENSDARG00000021186	ENSDARG00000021186
0.621643	0.00217602	0.571429	0.667168	0.824295	0.499533	ENSDARG00000104523	ENSDARG00000104523	ENSDARG00000104523
0.192651	0.00217537	1.03896	1.40227	0.314713	0.498224	mettl23	ENSDARG00000099516	ENSDARG00000099516
0.316085	0.00217491	1.19481	1.48475	0.47872	0.498592	ENSDARG00000110366	ENSDARG00000110366	ENSDARG00000110366
0.691225	0.00217419	0.571429	0.64776	0.888449	0.499629	ENSDARG00000104822	ENSDARG00000104822	ENSDARG00000104822
0.103497	0.0021734	0.623377	0.385744	0.183139	0.501193	ENSDARG00000077644	ENSDARG00000077644	ENSDARG00000077644
0.0391736	0.00217297	1.92208	2.72447	0.0769791	0.49611	mhc1zja	ENSDARG00000074765	ENSDARG00000074765
0.0888306	0.00216685	18.4935	20.9369	0.159981	0.49187	GPR108	ENSDARG00000096651	ENSDARG00000096651
0.474803	0.0021659	0.623377	0.771489	0.666088	0.499274	ENSDARG00000117336	ENSDARG00000117336	ENSDARG00000117336
0.986381	0.00216565	0.571429	0.570125	1	0.500015	ENSDARG00000091144	ENSDARG00000091144	ENSDARG00000091144
0.00746836	0.00216387	4.98701	6.66683	0.0169036	0.492254	ttll12	ENSDARG00000103537	ENSDARG00000103537
0.785935	0.00216105	24.8312	25.0855	0.972253	0.501392	dnajc5ga	ENSDARG00000041896	ENSDARG00000041896
0.763843	0.00216098	0.415584	0.373614	0.949766	0.500214	ENSDARG00000104388	ENSDARG00000104388	ENSDARG00000104388
0.128751	0.00215952	1.66234	2.19559	0.22231	0.497418	zgc:173624	ENSDARG00000096141	ENSDARG00000096141
0.943939	0.00215884	0.935065	0.921905	1	0.500078	nebl	ENSDARG00000021200	ENSDARG00000021200
0.0234412	0.00215765	1.81818	2.69293	0.0482931	0.495753	tsnaxip1	ENSDARG00000030512	ENSDARG00000030512
0.419149	0.00215526	0.25974	0.179529	0.603798	0.500403	si:ch73-41e3.7	ENSDARG00000089799	ENSDARG00000089799
0.359388	0.00215429	1.45455	1.74434	0.531385	0.498606	si:dkeyp-2e4.6	ENSDARG00000093656	ENSDARG00000093656
0.0134547	0.00215399	3.27273	4.52946	0.0291076	0.494041	smim20	ENSDARG00000112670	ENSDARG00000112670
0.121895	0.00215007	2.23377	2.85548	0.211776	0.49701	gbp1	ENSDARG00000038668	ENSDARG00000038668
0.13055	0.0021494	4	4.81331	0.224985	0.496239	ENSDARG00000102258	ENSDARG00000102258	ENSDARG00000102258
0.0349603	0.0021493	0.415584	0.194085	0.0694296	0.501109	KLHL10 - ENSDARG00000005814	ENSDARG00000005814	ENSDARG00000005814
0.0422578	0.00214165	6.96104	8.45484	0.0823529	0.493427	znf692	ENSDARG00000078434	ENSDARG00000078434
0.42302	0.00214144	0.311688	0.223198	0.608618	0.500445	CMPK2	ENSDARG00000031359	ENSDARG00000031359
0.310792	0.00213874	0.467532	0.65989	0.471978	0.499049	ENSDARG00000079373	ENSDARG00000079373	ENSDARG00000079373
0.201533	0.00213842	0.415584	0.262015	0.327121	0.500771	ENSDARG00000100253	ENSDARG00000100253	ENSDARG00000100253
0.941631	0.00213549	1.35065	1.37801	1	0.499901	adprs	ENSDARG00000019338	ENSDARG00000019338
0.105219	0.00213397	0.571429	0.346927	0.185802	0.501126	ENSDARG00000076255	ENSDARG00000076255	ENSDARG00000076255
0.686951	0.00213382	1.19481	1.30765	0.884108	0.499467	slain1a	ENSDARG00000019185	ENSDARG00000019185
0.141291	0.00212878	1.92208	2.47216	0.241044	0.49735	ENSDARG00000112145	ENSDARG00000112145	ENSDARG00000112145
0.992501	0.00212244	0.935065	0.936461	1	0.500011	ENSDARG00000105743	ENSDARG00000105743	ENSDARG00000105743
0.285412	0.00212218	1.50649	1.85351	0.439991	0.498327	ubxn4	ENSDARG00000100597	ENSDARG00000100597
0.395805	0.00212061	0.363636	0.262015	0.577123	0.50051	ENSDARG00000074607	ENSDARG00000074607	ENSDARG00000074607
0.822394	0.00211955	0.467532	0.434266	1	0.500172	ENSDARG00000100429	ENSDARG00000100429	ENSDARG00000100429
0.458449	0.00211613	0.623377	0.502196	0.647644	0.500614	ENSDARG00000097243	ENSDARG00000097243	ENSDARG00000097243
0.42552	0.00211443	1.03896	1.25185	0.611539	0.498971	ENSDARG00000098661	ENSDARG00000098661	ENSDARG00000098661
0.0516746	0.00211423	6.02597	7.32429	0.0987217	0.494105	ENSDARG00000088505	ENSDARG00000088505	ENSDARG00000088505
0.27578	0.00211409	0.25974	0.157694	0.426964	0.500511	zgc:123297	ENSDARG00000056798	ENSDARG00000056798
0.0277416	0.00211298	5.09091	6.47032	0.0562933	0.493711	commd5	ENSDARG00000029660	ENSDARG00000029660
0.333209	0.00211267	11.1688	12.2031	0.500058	0.496303	pigu	ENSDARG00000075530	ENSDARG00000075530
0.0647688	0.00211247	1.55844	2.20287	0.12094	0.496859	ENSDARG00000098015	ENSDARG00000098015	ENSDARG00000098015
0.00919441	0.00210899	8.31169	10.4466	0.0204432	0.49073	tmco1	ENSDARG00000069099	ENSDARG00000069099
0.00439942	0.00210889	11.6364	14.4788	0.0103696	0.488311	rab41	ENSDARG00000029885	ENSDARG00000029885
0.0532049	0.00210818	0.987013	1.54783	0.101378	0.49724	SYT15	ENSDARG00000079926	ENSDARG00000079926
0.535589	0.00210581	0.571429	0.473083	0.73429	0.500498	ENSDARG00000098100	ENSDARG00000098100	ENSDARG00000098100
0.0161681	0.00210526	3.32468	4.54887	0.0344327	0.494188	arsa	ENSDARG00000042270	ENSDARG00000042270
0.897642	0.00210382	0.363636	0.346927	1	0.500088	ENSDARG00000095952	ENSDARG00000095952	ENSDARG00000095952
0.0337964	0.00210261	7.37662	8.98372	0.0673525	0.492939	ENSDARG00000114503	ENSDARG00000114503	ENSDARG00000114503
0.0292749	0.00210217	0.415584	0.189233	0.0591244	0.501134	ENSDARG00000020812	ENSDARG00000020812	ENSDARG00000020812
0.286385	0.00210021	0.623377	0.853975	0.441197	0.498863	ENSDARG00000098462	ENSDARG00000098462	ENSDARG00000098462
0.974201	0.00210018	0.779221	0.788471	1	0.499967	ENSDARG00000104074	ENSDARG00000104074	ENSDARG00000104074
0.163382	0.0020975	1.19481	1.61091	0.273046	0.497966	zgc:171310	ENSDARG00000097564	ENSDARG00000097564
0.290642	0.00209692	0.727273	0.545865	0.446382	0.500914	ENSDARG00000100434	ENSDARG00000100434	ENSDARG00000100434
0.0641613	0.00209642	0.25974	0.111599	0.119915	0.500742	ankrd67	ENSDARG00000068274	ENSDARG00000068274
0.285088	0.00209571	2.96104	3.44501	0.439575	0.497733	tmem179aa	ENSDARG00000013292	ENSDARG00000013292
0.0154112	0.00209355	0.311688	0.114025	0.0329763	0.500989	ENSDARG00000097317	ENSDARG00000097317	ENSDARG00000097317
0.210077	0.00209243	1.09091	1.44594	0.338958	0.498265	ENSDARG00000091783	ENSDARG00000091783	ENSDARG00000091783
0.00319566	0.00209027	3.16883	4.67018	0.00770141	0.492794	ENSDARG00000104993	ENSDARG00000104993	ENSDARG00000104993
0.0214916	0.00208445	7.22078	8.95461	0.0446015	0.492365	cryzl1	ENSDARG00000026902	ENSDARG00000026902
0.933613	0.00208157	1.14286	1.16936	1	0.499896	ENSDARG00000103721	ENSDARG00000103721	ENSDARG00000103721
0.0207022	0.00207861	8.67532	10.5898	0.0431229	0.491713	NT5DC3	ENSDARG00000062949	ENSDARG00000062949
0.238703	0.00207824	1.55844	1.95056	0.378277	0.498108	ccdc113	ENSDARG00000006981	ENSDARG00000006981
0.945654	0.00207646	0.415584	0.426988	1	0.499948	zgc:173721	ENSDARG00000112103	ENSDARG00000112103
0.175028	0.0020701	1.76623	2.25139	0.289783	0.497665	ENSDARG00000098032	ENSDARG00000098032	ENSDARG00000098032
0.0374614	0.00206618	6.18182	7.60329	0.0739539	0.493588	p4ha1b	ENSDARG00000071082	ENSDARG00000071082
0.334666	0.00206154	0.519481	0.380892	0.501006	0.500698	GM2A	ENSDARG00000107431	ENSDARG00000107431
0.866243	0.00205996	0.675325	0.645333	1	0.500157	ENSDARG00000109597	ENSDARG00000109597	ENSDARG00000109597
0.00171226	0.00205785	12.1039	15.3012	0.00431348	0.486828	amotl2b	ENSDARG00000061948	ENSDARG00000061948
0.0193321	0.00205736	0.25974	0.0897644	0.0405365	0.50085	ENSDARG00000096883	ENSDARG00000096883	ENSDARG00000096883
0.155495	0.00205649	0.311688	0.172251	0.261666	0.500699	ENSDARG00000116483	ENSDARG00000116483	ENSDARG00000116483
0.0427589	0.00205629	0.623377	1.12084	0.0832496	0.497538	ENSDARG00000099876	ENSDARG00000099876	ENSDARG00000099876
0.109637	0.00205553	1.09091	1.55996	0.192786	0.497704	ENSDARG00000101634	ENSDARG00000101634	ENSDARG00000101634
0.00303264	0.00205434	2.33766	3.67549	0.00732918	0.493546	zgc:162396	ENSDARG00000069549	ENSDARG00000069549
0.0471696	0.00205244	2.38961	3.2388	0.0909549	0.495926	tmem60	ENSDARG00000021589	ENSDARG00000021589
0.0660456	0.00204988	0.467532	0.249885	0.123119	0.501091	ENSDARG00000114963	ENSDARG00000114963	ENSDARG00000114963
0.0060013	0.00204864	2.90909	4.25289	0.0138295	0.493577	chchd4b	ENSDARG00000040707	ENSDARG00000040707
0.796777	0.00204714	0.363636	0.329945	0.982676	0.500173	ENSDARG00000097868	ENSDARG00000097868	ENSDARG00000097868
0.0965808	0.00204592	3.58442	4.4397	0.17226	0.496025	ENSDARG00000089345	ENSDARG00000089345	ENSDARG00000089345
0.00289095	0.00204416	10.2338	13.0086	0.00700654	0.488326	tusc2b	ENSDARG00000025340	ENSDARG00000025340
0.0275109	0.00204414	2.80519	3.83561	0.055881	0.495092	slc10a3	ENSDARG00000103220	ENSDARG00000103220
0.600159	0.00203797	0.727273	0.841845	0.799786	0.499443	ENSDARG00000096700	ENSDARG00000096700	ENSDARG00000096700
0.0605957	0.00203661	3.48052	4.4397	0.113952	0.495513	crym	ENSDARG00000062817	ENSDARG00000062817
0.334891	0.00203394	0.415584	0.293554	0.50132	0.500614	ENSDARG00000094537	ENSDARG00000094537	ENSDARG00000094537
0.817019	0.00203384	0.571429	0.533734	1	0.500197	ENSDARG00000095799	ENSDARG00000095799	ENSDARG00000095799
0.531144	0.0020336	0.311688	0.24018	0.728964	0.50036	ENSDARG00000059899	ENSDARG00000059899	ENSDARG00000059899
0.0608078	0.00203196	0.415584	0.211068	0.114305	0.501025	ENSDARG00000090817	ENSDARG00000090817	ENSDARG00000090817
0.00176258	0.00203155	4.1039	5.93173	0.00443097	0.491437	acot15	ENSDARG00000045522	ENSDARG00000045522
0.0194707	0.00203078	5.35065	6.84636	0.0407902	0.493146	trafd1	ENSDARG00000075123	ENSDARG00000075123
0.819203	0.00202704	20.6234	21.4222	1	0.498897	sdhb	ENSDARG00000075768	ENSDARG00000075768
0.00560864	0.00202649	1.87013	2.98891	0.0129863	0.494545	glipr2l	ENSDARG00000016837	ENSDARG00000016837
0.360114	0.0020263	1.2987	1.57209	0.532435	0.498678	ENSDARG00000034667	ENSDARG00000034667	ENSDARG00000034667
0.435584	0.00202327	0.467532	0.359058	0.623158	0.500547	ENSDARG00000094820	ENSDARG00000094820	ENSDARG00000094820
0.188183	0.0020214	1.09091	1.46534	0.308499	0.498167	ENSDARG00000117101	ENSDARG00000117101	ENSDARG00000117101
0.974148	0.00201811	0.311688	0.30811	1	0.500021	ENSDARG00000094535	ENSDARG00000094535	ENSDARG00000094535
0.83575	0.00201206	0.623377	0.664742	1	0.499804	ENSDARG00000097044	ENSDARG00000097044	ENSDARG00000097044
0.578675	0.00201146	0.311688	0.247459	0.777978	0.500324	ENSDARG00000097399	ENSDARG00000097399	ENSDARG00000097399
0.457	0.00201144	23.1688	24.6367	0.646299	0.496217	USF3	ENSDARG00000077431	ENSDARG00000077431
0.0119282	0.00201111	1.03896	0.584682	0.0260375	0.502273	UBLCP1	ENSDARG00000103225	ENSDARG00000103225
0.272453	0.0020071	0.883117	1.16209	0.422517	0.498636	pmvk	ENSDARG00000070798	ENSDARG00000070798
0.452977	0.0020067	0.25974	0.184381	0.643446	0.500379	ENSDARG00000069390	ENSDARG00000069390	ENSDARG00000069390
0.927654	0.00200489	0.363636	0.35178	1	0.500063	plaat1l	ENSDARG00000074014	ENSDARG00000074014
0.417688	0.00200236	0.883117	1.08203	0.603136	0.499026	zp3e	ENSDARG00000016908	ENSDARG00000016908
0.693603	0.00200145	0.519481	0.458526	0.891047	0.500311	ENSDARG00000096083	ENSDARG00000096083	ENSDARG00000096083
0.884046	0.00200129	0.155844	0.143138	1	0.500064	hsf4	ENSDARG00000013251	ENSDARG00000013251
0.222108	0.00200064	2.07792	2.54252	0.355391	0.497768	zbtb12.1	ENSDARG00000103949	ENSDARG00000103949
0.297369	0.00199937	0.519481	0.371188	0.455122	0.500745	ENSDARG00000099277	ENSDARG00000099277	ENSDARG00000099277
0.488952	0.00199861	0.571429	0.708411	0.683461	0.499326	ENSDARG00000054207	ENSDARG00000054207	ENSDARG00000054207
0.00673915	0.00199801	3.16883	4.53917	0.0153816	0.493464	gmpr	ENSDARG00000016160	ENSDARG00000016160
0.784835	0.0019962	1.76623	1.86322	0.971078	0.49957	TCTE1	ENSDARG00000077387	ENSDARG00000077387
0.135934	0.00199183	2.07792	2.65654	0.232943	0.497217	si:ch211-140b10.6	ENSDARG00000045342	ENSDARG00000045342
0.202779	0.00199149	1.4026	1.80742	0.328946	0.498031	ENSDARG00000117577	ENSDARG00000117577	ENSDARG00000117577
0.430175	0.00199088	0.675325	0.541013	0.617383	0.500678	slc25a24l	ENSDARG00000038977	ENSDARG00000038977
0.0973647	0.0019897	2.64935	3.37223	0.173486	0.496526	ENSDARG00000117470	ENSDARG00000117470	ENSDARG00000117470
0.610584	0.00198664	1.76623	1.94085	0.81155	0.499182	MCMDC2	ENSDARG00000106560	ENSDARG00000106560
0.080085	0.00198623	4.1039	5.06563	0.145976	0.495541	ENSDARG00000087985	ENSDARG00000087985	ENSDARG00000087985
0.0463614	0.0019856	2.02597	2.81424	0.0896304	0.496182	ENSDARG00000097637	ENSDARG00000097637	ENSDARG00000097637
0.874167	0.00198217	28.1558	28.6373	1	0.50085	exoc7	ENSDARG00000087229	ENSDARG00000087229
0.022232	0.00198088	2.64935	3.69005	0.0459972	0.495004	il2rgb	ENSDARG00000053702	ENSDARG00000053702
0.0113641	0.00197905	0.25974	0.0824862	0.0249014	0.500887	ENSDARG00000070709	ENSDARG00000070709	ENSDARG00000070709
6.03e-08	0.00197744	0.25974	0.0242607	2.47e-07	0.501178	ninj2	ENSDARG00000079824	ENSDARG00000079824
0.0129972	0.00197626	4.72727	6.22771	0.0281873	0.493032	cfap20	ENSDARG00000100514	ENSDARG00000100514
0.0137901	0.00197626	6.38961	8.13702	0.0297698	0.492175	fahd2a	ENSDARG00000103759	ENSDARG00000103759
0.0479365	0.00197552	2.07792	2.87489	0.0923024	0.496169	ENSDARG00000090814	ENSDARG00000090814	ENSDARG00000090814
0.0311206	0.00197217	0.623377	0.329945	0.0625606	0.501469	ENSDARG00000095204	ENSDARG00000095204	ENSDARG00000095204
0.562679	0.00196997	0.571429	0.684151	0.763321	0.499446	polr3g	ENSDARG00000024687	ENSDARG00000024687
0.837332	0.00196569	69.7662	66.3699	1	0.501356	ZNF827	ENSDARG00000076171	ENSDARG00000076171
0.637759	0.00196325	0.675325	0.773915	0.836355	0.49952	ENSDARG00000099676	ENSDARG00000099676	ENSDARG00000099676
0.0154125	0.00196171	0.311688	0.114025	0.0329769	0.500989	PAFAH1B3	ENSDARG00000105336	ENSDARG00000105336
0.150151	0.0019573	0.467532	0.286276	0.253776	0.500909	orai1b	ENSDARG00000004154	ENSDARG00000004154
0.0315239	0.00195675	0.571429	1.09173	0.0632775	0.497422	sgms1a	ENSDARG00000057053	ENSDARG00000057053
0.137272	0.00195601	1.76623	2.29991	0.235087	0.497416	lrrc59	ENSDARG00000071426	ENSDARG00000071426
0.296887	0.00195471	0.519481	0.371188	0.454492	0.500746	ENSDARG00000099090	ENSDARG00000099090	ENSDARG00000099090
0.151992	0.00195132	2.33766	2.92584	0.256276	0.497197	traf1	ENSDARG00000069482	ENSDARG00000069482
0.133921	0.0019494	3.11688	3.82591	0.230209	0.49666	ENSDARG00000094025	ENSDARG00000094025	ENSDARG00000094025
0.0704011	0.00194838	0.467532	0.252311	0.13026	0.501078	ccnd3	ENSDARG00000027391	ENSDARG00000027391
0.718312	0.00194834	0.727273	0.805454	0.91095	0.499625	morn5	ENSDARG00000033610	ENSDARG00000033610
0.369777	0.00194809	0.623377	0.812732	0.544914	0.499066	zgc:64022	ENSDARG00000070705	ENSDARG00000070705
0.99561	0.00194674	0.25974	0.259589	1	0.500003	ugt5c2	ENSDARG00000006372	ENSDARG00000006372
0.337342	0.00194522	2.33766	2.72205	0.50443	0.498185	ENSDARG00000004260	ENSDARG00000004260	ENSDARG00000004260
0.394353	0.0019437	4.41558	4.89095	0.575264	0.497862	ENSDARG00000068152	ENSDARG00000068152	ENSDARG00000068152
0.229187	0.00193939	0.987013	1.31008	0.365387	0.498414	ENSDARG00000092719	ENSDARG00000092719	ENSDARG00000092719
0.0676556	0.00193832	0.155844	0.0533734	0.12581	0.500513	cyp11a1.1	ENSDARG00000002347	ENSDARG00000002347
0.446552	0.00193823	0.727273	0.897644	0.636449	0.499166	ENSDARG00000097019	ENSDARG00000097019	ENSDARG00000097019
0.380368	0.00193772	1.03896	1.27368	0.558068	0.498858	cinp	ENSDARG00000073910	ENSDARG00000073910
0.0366893	0.00193686	8.46753	10.1846	0.0725575	0.492644	PDK3	ENSDARG00000014527	ENSDARG00000014527
0.804203	0.00193592	0.571429	0.618647	0.990256	0.499774	tdrd7a	ENSDARG00000032808	ENSDARG00000032808
0.0263973	0.00193539	0.25974	0.0946166	0.0538173	0.500826	ENSDARG00000102054	ENSDARG00000102054	ENSDARG00000102054
0.477022	0.00193159	0.779221	0.64776	0.66871	0.500668	ENSDARG00000096226	ENSDARG00000096226	ENSDARG00000096226
0.736537	0.00192987	0.363636	0.414857	0.929784	0.499749	ENSDARG00000114159	ENSDARG00000114159	ENSDARG00000114159
0.477915	0.00192959	0.727273	0.885514	0.66979	0.499228	fuom	ENSDARG00000039422	ENSDARG00000039422
0.241908	0.00192768	0.675325	0.485213	0.382443	0.500956	ENSDARG00000112040	ENSDARG00000112040	ENSDARG00000112040
0.682383	0.00192624	0.415584	0.359058	0.879238	0.500286	ENSDARG00000105007	ENSDARG00000105007	ENSDARG00000105007
0.182749	0.00192528	4.67532	5.46107	0.300622	0.496479	vps33a	ENSDARG00000101116	ENSDARG00000101116
0.00489662	0.00192454	6.80519	8.87697	0.0114543	0.4907	ENSDARG00000115737	ENSDARG00000115737	ENSDARG00000115737
0.945944	0.00192357	0.415584	0.426988	1	0.499948	ENSDARG00000096317	ENSDARG00000096317	ENSDARG00000096317
0.0661567	0.0019222	3.11688	3.99816	0.12329	0.495822	ripply1	ENSDARG00000054103	ENSDARG00000054103
0.0312237	0.00192195	5.35065	6.71778	0.062746	0.493734	ENSDARG00000099009	ENSDARG00000099009	ENSDARG00000099009
0.336384	0.00192082	1.87013	2.21257	0.503299	0.498357	zgc:153345	ENSDARG00000055622	ENSDARG00000055622
0.472587	0.00191517	20.1558	21.461	0.664551	0.496532	msl2b	ENSDARG00000039430	ENSDARG00000039430
0.404978	0.00191465	1.24675	1.4896	0.587076	0.498828	ENSDARG00000097402	ENSDARG00000097402	ENSDARG00000097402
0.854418	0.00191385	0.727273	0.693855	1	0.500178	ENSDARG00000056551	ENSDARG00000056551	ENSDARG00000056551
0.614984	0.00191341	0.675325	0.781193	0.816696	0.499485	ENSDARG00000069305	ENSDARG00000069305	ENSDARG00000069305
0.221777	0.00190819	2.18182	2.66139	0.354913	0.497716	lysmd2	ENSDARG00000091771	ENSDARG00000091771
0.0116486	0.00190662	3.8961	5.29368	0.025468	0.493448	zgc:136439	ENSDARG00000009267	ENSDARG00000009267
0.487944	0.0019064	0.935065	1.10871	0.682286	0.499156	ENSDARG00000101497	ENSDARG00000101497	ENSDARG00000101497
0.805313	0.00190577	27.8442	28.7683	0.99132	0.498675	tm9sf3	ENSDARG00000028748	ENSDARG00000028748
0.188947	0.00190478	0.623377	0.917053	0.309363	0.49855	C3H16orf89	ENSDARG00000075345	ENSDARG00000075345
0.120359	0.00190329	0.883117	1.29552	0.209398	0.497966	serpine3	ENSDARG00000057108	ENSDARG00000057108
0.050082	0.00190259	0.727273	1.23244	0.0960298	0.497502	dnajb13	ENSDARG00000043157	ENSDARG00000043157
0.194446	0.00190229	0.571429	0.383318	0.317358	0.500945	zgc:194186	ENSDARG00000105690	ENSDARG00000105690
0.00399932	0.00190168	7.79221	10.0876	0.00948498	0.489921	chmp1a	ENSDARG00000102643	ENSDARG00000102643
0.748684	0.00190073	0.519481	0.577404	0.942084	0.499718	ENSDARG00000096926	ENSDARG00000096926	ENSDARG00000096926
0.14919	0.00189815	1.24675	1.68854	0.252349	0.497846	ENSDARG00000092842	ENSDARG00000092842	ENSDARG00000092842
0.367459	0.001898	0.467532	0.635629	0.541939	0.49917	ENSDARG00000098634	ENSDARG00000098634	ENSDARG00000098634
0.825877	0.00189752	0.25974	0.235328	1	0.500125	htr1b	ENSDARG00000053987	ENSDARG00000053987
0.12419	0.00189577	0.25974	0.128581	0.215257	0.500657	ENSDARG00000105148	ENSDARG00000105148	ENSDARG00000105148
0.884583	0.00189561	0.675325	0.705985	1	0.499858	ENSDARG00000116546	ENSDARG00000116546	ENSDARG00000116546
0.212727	0.00189414	1.81818	2.26595	0.342724	0.497847	zgc:193812	ENSDARG00000097310	ENSDARG00000097310
0.0203472	0.00189291	3.32468	4.50278	0.0424541	0.494421	ENSDARG00000101134	ENSDARG00000101134	ENSDARG00000101134
5.9907e-06	0.00188965	0.155844	0.0121303	2.04319e-05	0.500719	mc2r	ENSDARG00000054949	ENSDARG00000054949
0.828049	0.00188833	1.4026	1.4702	1	0.499695	ENSDARG00000101056	ENSDARG00000101056	ENSDARG00000101056
0.197842	0.00188827	0.311688	0.181955	0.322093	0.50065	ENSDARG00000097610	ENSDARG00000097610	ENSDARG00000097610
0.149491	0.001888	0.207792	0.0994687	0.25278	0.500542	org	ENSDARG00000076474	ENSDARG00000076474
0.395198	0.00188781	0.363636	0.262015	0.576368	0.500511	ENSDARG00000097624	ENSDARG00000097624	ENSDARG00000097624
0.542843	0.00188776	1.03896	1.19848	0.740489	0.49923	ENSDARG00000006848	ENSDARG00000006848	ENSDARG00000006848
0.0137846	0.00188294	4.98701	6.51399	0.0297601	0.492943	usp13	ENSDARG00000079198	ENSDARG00000079198
0.0442166	0.00188276	1.50649	2.21015	0.0858873	0.496575	tmub2	ENSDARG00000056467	ENSDARG00000056467
0.154218	0.00188236	1.24675	1.68369	0.259826	0.497875	mmaa	ENSDARG00000060383	ENSDARG00000060383
0.128288	0.00188159	1.66234	2.19559	0.221581	0.497415	ENSDARG00000076134	ENSDARG00000076134	ENSDARG00000076134
0.0885256	0.00188122	2.12987	2.80453	0.159581	0.496738	ENSDARG00000117395	ENSDARG00000117395	ENSDARG00000117395
0.488382	0.00187716	0.25974	0.189233	0.682782	0.500354	ENSDARG00000093442	ENSDARG00000093442	ENSDARG00000093442
0.0462667	0.00187622	0.311688	0.13586	0.0894685	0.50088	ENSDARG00000075943	ENSDARG00000075943	ENSDARG00000075943
0.147103	0.00187584	1.19481	1.63032	0.249272	0.497872	ENSDARG00000103484	ENSDARG00000103484	ENSDARG00000103484
0.000566357	0.00187267	0.155844	0.0218346	0.00153036	0.50067	ENSDARG00000105600	ENSDARG00000105600	ENSDARG00000105600
0.68873	0.0018719	0.623377	0.703559	0.886083	0.499611	ENSDARG00000078065	ENSDARG00000078065	ENSDARG00000078065
0.00281526	0.00187185	19.013	22.6231	0.00683278	0.485308	sorbs3	ENSDARG00000037476	ENSDARG00000037476
0.822497	0.00187152	0.467532	0.434266	1	0.500172	mir130c-1	ENSDARG00000082394	ENSDARG00000082394
0.0254994	0.00187005	7.68831	9.39858	0.0521141	0.492416	ankrd50	ENSDARG00000079065	ENSDARG00000079065
0.818859	0.00186966	0.675325	0.722968	1	0.499774	ENSDARG00000086271	ENSDARG00000086271	ENSDARG00000086271
0.929008	0.00186922	0.779221	0.800602	1	0.499907	ENSDARG00000088378	ENSDARG00000088378	ENSDARG00000088378
0.0120714	0.00186723	2.23377	3.31158	0.0263218	0.494799	pex26	ENSDARG00000073858	ENSDARG00000073858
0.38298	0.00186689	1.45455	1.72736	0.56152	0.498679	ENSDARG00000103367	ENSDARG00000103367	ENSDARG00000103367
0.821594	0.00186637	0.623377	0.584682	1	0.500201	ENSDARG00000099543	ENSDARG00000099543	ENSDARG00000099543
0.898576	0.0018651	0.519481	0.49977	1	0.500105	hsd17b3	ENSDARG00000023287	ENSDARG00000023287
0.275709	0.00186149	0.25974	0.157694	0.426899	0.500511	ENSDARG00000097646	ENSDARG00000097646	ENSDARG00000097646
0.563247	0.00186033	0.363636	0.291128	0.763989	0.500365	ENSDARG00000095707	ENSDARG00000095707	ENSDARG00000095707
0.77684	0.00186017	0.623377	0.574978	0.96221	0.50025	zgc:171424	ENSDARG00000058829	ENSDARG00000058829
0.321309	0.0018562	0.25974	0.164972	0.485479	0.500475	ENSDARG00000051795	ENSDARG00000051795	ENSDARG00000051795
0.00654135	0.0018561	4.46753	6.08215	0.014969	0.49246	dpm3	ENSDARG00000058650	ENSDARG00000058650
0.130489	0.00185495	0.675325	1.0335	0.224916	0.498231	ENSDARG00000089853	ENSDARG00000089853	ENSDARG00000089853
0.313412	0.00185427	0.623377	0.463379	0.475203	0.500804	ENSDARG00000092589	ENSDARG00000092589	ENSDARG00000092589
0.619366	0.00185386	1.2987	1.44351	0.821712	0.499311	ENSDARG00000091381	ENSDARG00000091381	ENSDARG00000091381
0.327493	0.00185378	0.155844	0.0873384	0.492945	0.500343	ENSDARG00000093099	ENSDARG00000093099	ENSDARG00000093099
0.162429	0.0018537	5.19481	6.06516	0.271648	0.496122	vps37ba	ENSDARG00000039319	ENSDARG00000039319
0.123588	0.00185144	2.38961	3.03258	0.214385	0.496935	ifi35	ENSDARG00000075643	ENSDARG00000075643
0.913236	0.00184997	0.779221	0.759359	1	0.50011	ENSDARG00000112176	ENSDARG00000112176	ENSDARG00000112176
0.0280004	0.00184863	8.36364	10.1337	0.056776	0.492281	jmjd7	ENSDARG00000035546	ENSDARG00000035546
0.00975341	0.00184808	5.09091	6.73233	0.0216137	0.492482	pmm2	ENSDARG00000037654	ENSDARG00000037654
0.477173	0.00184518	22.0779	23.4722	0.668894	0.496449	wdr81	ENSDARG00000079702	ENSDARG00000079702
0.477401	0.00184368	0.363636	0.276571	0.669185	0.500438	ENSDARG00000054153	ENSDARG00000054153	ENSDARG00000054153
0.151543	0.00184286	0.415584	0.247459	0.255598	0.500843	ENSDARG00000067661	ENSDARG00000067661	ENSDARG00000067661
0.684348	0.00184154	0.25974	0.21592	0.881386	0.500221	ENSDARG00000055831	ENSDARG00000055831	ENSDARG00000055831
0.150832	0.00184143	1.71429	2.21985	0.254728	0.497544	ENSDARG00000090108	ENSDARG00000090108	ENSDARG00000090108
0.136633	0.00183893	1.81818	2.36056	0.234068	0.497378	ENSDARG00000102728	ENSDARG00000102728	ENSDARG00000102728
0.321061	0.00183868	1.2987	1.59635	0.485172	0.498556	ENSDARG00000102271	ENSDARG00000102271	ENSDARG00000102271
0.483425	0.00183838	0.467532	0.368762	0.676492	0.500498	ENSDARG00000097974	ENSDARG00000097974	ENSDARG00000097974
0.803718	0.00183475	0.311688	0.281424	0.989872	0.500154	ednrab	ENSDARG00000062262	ENSDARG00000062262
0.656356	0.00183436	0.467532	0.402727	0.856723	0.50033	ENSDARG00000093130	ENSDARG00000093130	ENSDARG00000093130
0.129014	0.00183425	5.55844	6.53339	0.22274	0.495637	tpgs1	ENSDARG00000027547	ENSDARG00000027547
0.518511	0.00183249	1.03896	1.20818	0.714248	0.49918	snx10b	ENSDARG00000040474	ENSDARG00000040474
0.0148856	0.00183129	4.83117	6.32233	0.0319287	0.49312	immp1l	ENSDARG00000045935	ENSDARG00000045935
0.978252	0.00183104	0.207792	0.211068	1	0.499985	si:ch211-132b12.3	ENSDARG00000068363	ENSDARG00000068363
0.422607	0.00182888	0.935065	1.13782	0.60815	0.499012	cln8	ENSDARG00000075525	ENSDARG00000075525
0.100102	0.00182537	1.45455	2.0015	0.177759	0.497331	ifi27.8	ENSDARG00000092895	ENSDARG00000092895
0.481826	0.00182381	0.727273	0.883088	0.674486	0.499236	ENSDARG00000094637	ENSDARG00000094637	ENSDARG00000094637
0.906823	0.00182308	0.519481	0.541013	1	0.4999	ENSDARG00000089947	ENSDARG00000089947	ENSDARG00000089947
0.210836	0.00182141	1.92208	2.3824	0.340064	0.497784	ENSDARG00000113380	ENSDARG00000113380	ENSDARG00000113380
0.338926	0.00182135	0.779221	0.606516	0.506567	0.500871	ENSDARG00000094409	ENSDARG00000094409	ENSDARG00000094409
0.0765169	0.00181865	1.09091	1.61819	0.140282	0.497413	ENSDARG00000097175	ENSDARG00000097175	ENSDARG00000097175
0.495554	0.0018175	0.519481	0.417283	0.689371	0.500515	ENSDARG00000094456	ENSDARG00000094456	ENSDARG00000094456
0.229211	0.00181389	0.467532	0.310536	0.365407	0.500789	zgc:194252	ENSDARG00000057142	ENSDARG00000057142
0.404794	0.00181337	0.623377	0.798176	0.586862	0.49914	ENSDARG00000004529	ENSDARG00000004529	ENSDARG00000004529
0.444368	0.00181106	1.19481	1.41197	0.633733	0.498951	ENSDARG00000091243	ENSDARG00000091243	ENSDARG00000091243
0.0852243	0.00181103	1.03896	1.53813	0.154289	0.497548	ttll6	ENSDARG00000054023	ENSDARG00000054023
0.0296297	0.00181096	14.9091	17.3367	0.0597964	0.490367	ENSDARG00000112644	ENSDARG00000112644	ENSDARG00000112644
0.631888	0.00181017	8.31169	8.0788	0.829727	0.501525	st3gal2	ENSDARG00000112898	ENSDARG00000112898
0.00505039	0.0018089	4.67532	6.39754	0.011781	0.49204	si:ch211-122f10.4	ENSDARG00000052074	ENSDARG00000052074
0.00689432	0.00180715	0.311688	0.101895	0.0157148	0.50105	ENSDARG00000097021	ENSDARG00000097021	ENSDARG00000097021
0.352704	0.00180665	0.571429	0.429414	0.523793	0.500714	ENSDARG00000094612	ENSDARG00000094612	ENSDARG00000094612
0.636129	0.00180661	0.363636	0.303258	0.834554	0.500305	HTRA2 - ENSDARG00000076713	ENSDARG00000076713	ENSDARG00000076713
0.493755	0.00180444	0.571429	0.463379	0.687858	0.500545	ENSDARG00000112024	ENSDARG00000112024	ENSDARG00000112024
0.6073	0.00180392	0.467532	0.557995	0.807713	0.499555	clcnk	ENSDARG00000022560	ENSDARG00000022560
0.230611	0.00180036	1.24675	1.60606	0.367279	0.498252	NXPH2	ENSDARG00000063224	ENSDARG00000063224
0.0270902	0.00179912	4.62338	5.93416	0.0551055	0.493936	faima	ENSDARG00000005828	ENSDARG00000005828
0.349915	0.00179525	0.311688	0.211068	0.520408	0.500505	ENSDARG00000103509	ENSDARG00000103509	ENSDARG00000103509
0.0790302	0.00179414	0.25974	0.116451	0.144288	0.500717	ENSDARG00000117390	ENSDARG00000117390	ENSDARG00000117390
0.220323	0.00179319	0.311688	0.186807	0.35322	0.500626	ENSDARG00000109381	ENSDARG00000109381	ENSDARG00000109381
0.369363	0.001792	0.25974	0.172251	0.544402	0.500439	zgc:194981	ENSDARG00000104758	ENSDARG00000104758
0.482861	0.00179129	0.467532	0.594386	0.67576	0.499374	ENSDARG00000097911	ENSDARG00000097911	ENSDARG00000097911
0.826173	0.00179108	0.831169	0.788471	1	0.500227	ENSDARG00000114741	ENSDARG00000114741	ENSDARG00000114741
0.490297	0.00179097	14.6494	15.5487	0.684987	0.497075	phactr1	ENSDARG00000023916	ENSDARG00000023916
0.62852	0.00179073	0.883117	0.999539	0.826441	0.49944	ENSDARG00000097073	ENSDARG00000097073	ENSDARG00000097073
1.17929e-06	0.00179068	0.415584	0.075208	4.30519e-06	0.501703	ENSDARG00000068011	ENSDARG00000068011	ENSDARG00000068011
0.275473	0.00178876	0.207792	0.118877	0.426589	0.500445	ENSDARG00000096570	ENSDARG00000096570	ENSDARG00000096570
0.682654	0.00178872	0.415584	0.359058	0.879487	0.500286	ENSDARG00000105541	ENSDARG00000105541	ENSDARG00000105541
0.732894	0.00178445	0.207792	0.174677	0.926013	0.500167	eef1a1l3	ENSDARG00000071727	ENSDARG00000071727
0.216191	0.00178402	0.727273	1.01895	0.347376	0.498561	ENSDARG00000117689	ENSDARG00000117689	ENSDARG00000117689
0.0129887	0.00178334	0.935065	1.68369	0.0281727	0.49631	zgc:153981	ENSDARG00000069529	ENSDARG00000069529
0.723498	0.00178295	0.311688	0.269293	0.916277	0.500215	ENSDARG00000105470	ENSDARG00000105470	ENSDARG00000105470
0.650093	0.00178183	0.207792	0.262015	0.849651	0.499731	crygm2d1	ENSDARG00000087324	ENSDARG00000087324
0.870533	0.00177893	1.03896	1.08203	1	0.499804	ENSDARG00000075664	ENSDARG00000075664	ENSDARG00000075664
0.436079	0.00177771	27.8442	26.939	0.623408	0.504097	ctnnal1	ENSDARG00000018162	ENSDARG00000018162
0.107917	0.00177711	1.09091	1.56239	0.190076	0.497691	slc25a34	ENSDARG00000087401	ENSDARG00000087401
0.037865	0.00177571	1.2987	1.9821	0.0746782	0.496651	ENSDARG00000098369	ENSDARG00000098369	ENSDARG00000098369
0.245608	0.00177413	2.44156	2.92098	0.387276	0.497728	zgc:112416	ENSDARG00000044549	ENSDARG00000044549
0.0137791	0.00177355	6.80519	8.60283	0.0297501	0.491971	wdr45	ENSDARG00000090219	ENSDARG00000090219
0.0659542	0.00176668	6.44156	7.72945	0.122969	0.494288	ENSDARG00000102473	ENSDARG00000102473	ENSDARG00000102473
0.55817	0.00176541	0.831169	0.718115	0.758184	0.500578	zgc:172121	ENSDARG00000034430	ENSDARG00000034430
0.750597	0.00176482	0.623377	0.686577	0.943687	0.499695	foxi2	ENSDARG00000069715	ENSDARG00000069715
0.789643	0.00176307	0.519481	0.567699	0.975839	0.499767	ENSDARG00000105329	ENSDARG00000105329	ENSDARG00000105329
0.179535	0.00176265	0.467532	0.29598	0.296023	0.500861	ENSDARG00000114883	ENSDARG00000114883	ENSDARG00000114883
0.529098	0.00176004	0.519481	0.424561	0.726984	0.500479	ENSDARG00000117493	ENSDARG00000117493	ENSDARG00000117493
0.845512	0.00175881	0.415584	0.388171	1	0.500141	ENSDARG00000096142	ENSDARG00000096142	ENSDARG00000096142
0.622256	0.00175729	0.311688	0.383318	0.82504	0.499647	ENSDARG00000102378	ENSDARG00000102378	ENSDARG00000102378
0.0416797	0.00175472	0.935065	1.51872	0.0813581	0.49712	katnal2	ENSDARG00000012275	ENSDARG00000012275
0.000194429	0.00175444	5.81818	8.42573	0.000558161	0.487993	si:ch211-212o1.2	ENSDARG00000011498	ENSDARG00000011498
0.510864	0.0017513	0.623377	0.514326	0.707702	0.500551	ENSDARG00000110802	ENSDARG00000110802	ENSDARG00000110802
0.000921759	0.00175106	7.06494	9.58053	0.00241524	0.488671	hps3	ENSDARG00000015749	ENSDARG00000015749
0.520814	0.00174898	1.09091	1.26398	0.717086	0.499166	ENSDARG00000075561	ENSDARG00000075561	ENSDARG00000075561
0.814408	0.00174898	11.6364	11.9241	1	0.499111	THSD7B	ENSDARG00000095022	ENSDARG00000095022
0.0513129	0.00174707	7.16883	8.62709	0.0981067	0.493634	pigf	ENSDARG00000032780	ENSDARG00000032780
0.468819	0.00174702	0.311688	0.230476	0.660419	0.500408	ENSDARG00000086971	ENSDARG00000086971	ENSDARG00000086971
0.531331	0.00174701	0.311688	0.24018	0.729159	0.50036	ENSDARG00000075480	ENSDARG00000075480	ENSDARG00000075480
0.24972	0.00174692	0.415584	0.274145	0.392884	0.50071	ENSDARG00000056077	ENSDARG00000056077	ENSDARG00000056077
0.246788	0.00174681	0.25974	0.152842	0.38872	0.500536	alg13	ENSDARG00000054374	ENSDARG00000054374
0.962086	0.00174184	0.519481	0.528882	1	0.49996	znf668	ENSDARG00000025226	ENSDARG00000025226
0.321145	0.00174132	18.7532	20.345	0.48527	0.49531	mtm1	ENSDARG00000037560	ENSDARG00000037560
0.0664602	0.00173953	7.48052	8.86727	0.123782	0.493928	EOGT	ENSDARG00000022853	ENSDARG00000022853
0.725638	0.00173798	1.03896	1.13055	0.918415	0.499568	MRM2	ENSDARG00000075368	ENSDARG00000075368
0.178829	0.00173723	1.87013	2.36299	0.29507	0.49763	cdc42ep5	ENSDARG00000062390	ENSDARG00000062390
0.142533	0.00173542	1.71429	2.23441	0.242602	0.497486	ENSDARG00000086114	ENSDARG00000086114	ENSDARG00000086114
0.094959	0.00173418	3.84416	4.73083	0.169711	0.495882	ENSDARG00000110153	ENSDARG00000110153	ENSDARG00000110153
0.455695	0.0017333	1.45455	1.68854	0.645239	0.498883	ENSDARG00000115870	ENSDARG00000115870	ENSDARG00000115870
0.00851933	0.00173164	3.94805	5.4174	0.0190792	0.493093	CLPB	ENSDARG00000088463	ENSDARG00000088463
0.88898	0.00173106	0.935065	0.907349	1	0.500154	rn7sk	ENSDARG00000081270	ENSDARG00000081270
0.553418	0.00173065	1.50649	1.69339	0.752578	0.499111	ENSDARG00000104488	ENSDARG00000104488	ENSDARG00000104488
0.719857	0.00173047	0.155844	0.126155	0.912518	0.500149	SPSB2	ENSDARG00000088985	ENSDARG00000088985
0.498415	0.0017293	0.779221	0.934035	0.692462	0.499244	ENSDARG00000100370	ENSDARG00000100370	ENSDARG00000100370
0.440223	0.00172631	3.06494	3.41833	0.628421	0.498368	ENSDARG00000075870	ENSDARG00000075870	ENSDARG00000075870
0.0203936	0.00172572	5.55844	7.06713	0.0425428	0.493095	ENSDARG00000102053	ENSDARG00000102053	ENSDARG00000102053
0.47215	0.00172559	0.519481	0.412431	0.664551	0.50054	ENSDARG00000110742	ENSDARG00000110742	ENSDARG00000110742
0.64495	0.00172474	0.467532	0.548291	0.844525	0.499605	ENSDARG00000109626	ENSDARG00000109626	ENSDARG00000109626
0.662667	0.00172245	0.571429	0.655038	0.861699	0.499591	ENSDARG00000063436	ENSDARG00000063436	ENSDARG00000063436
0.533951	0.00172119	12.7792	13.518	0.732291	0.497514	tmed4	ENSDARG00000024954	ENSDARG00000024954
0.0716783	0.00171725	2.18182	2.9137	0.132337	0.496487	msrb1b	ENSDARG00000045160	ENSDARG00000045160
0.988386	0.00171472	0.571429	0.570125	1	0.500013	ENSDARG00000092267	ENSDARG00000092267	ENSDARG00000092267
0.52431	0.00171453	0.935065	1.09416	0.721351	0.49923	trpa1a	ENSDARG00000016699	ENSDARG00000016699
0.0368912	0.00171316	0.363636	0.162546	0.0729213	0.501007	her11	ENSDARG00000002707	ENSDARG00000002707
0.225987	0.0017113	1.55844	1.95783	0.361046	0.498053	zgc:165604	ENSDARG00000021241	ENSDARG00000021241
5.82025e-05	0.00170488	4.93506	7.56932	0.000177923	0.487679	gstz1	ENSDARG00000027984	ENSDARG00000027984
0.0456757	0.00170247	0.207792	0.075208	0.0884151	0.500663	ENSDARG00000092806	ENSDARG00000092806	ENSDARG00000092806
0.0210778	0.001701	3.06494	4.18739	0.0438154	0.494643	GPR180	ENSDARG00000099851	ENSDARG00000099851
0.00856558	0.00169874	3.79221	5.23302	0.0191748	0.493211	galns	ENSDARG00000051853	ENSDARG00000051853
0.273735	0.00169808	1.03896	1.33676	0.424282	0.498542	SH2D4B - ENSDARG00000069374	ENSDARG00000069374	ENSDARG00000069374
0.294389	0.00169712	1.35065	1.67156	0.451049	0.498439	ENSDARG00000086418	ENSDARG00000086418	ENSDARG00000086418
0.175575	0.00169671	8.1039	9.18751	0.29054	0.495442	mppe1	ENSDARG00000045416	ENSDARG00000045416
0.229472	0.00169222	0.727273	1.00924	0.365752	0.498608	mybpc2a	ENSDARG00000030157	ENSDARG00000030157
0.0163138	0.00168854	3.84416	5.15782	0.034711	0.493837	ARF5	ENSDARG00000113899	ENSDARG00000113899
0.00572292	0.00168819	9.61039	12.0624	0.0132312	0.48952	bloc1s3	ENSDARG00000068828	ENSDARG00000068828
0.219206	0.00168566	0.519481	0.349353	0.351733	0.500854	styxl1	ENSDARG00000026338	ENSDARG00000026338
0.446117	0.00168533	0.883117	1.06989	0.63597	0.49909	ENSDARG00000097867	ENSDARG00000097867	ENSDARG00000097867
0.146279	0.00168515	2.44156	3.05199	0.248186	0.497099	hyi	ENSDARG00000030166	ENSDARG00000030166
0.992878	0.00168321	0.623377	0.623499	1	0.500008	ENSDARG00000115588	ENSDARG00000115588	ENSDARG00000115588
0.0683442	0.00167988	2.90909	3.75312	0.126938	0.495979	pigv	ENSDARG00000101952	ENSDARG00000101952
0.0117425	0.00167958	0.207792	0.0582256	0.0256665	0.500748	ENSDARG00000073844	ENSDARG00000073844	ENSDARG00000073844
0.364623	0.00167768	1.50649	1.79771	0.538324	0.4986	zgc:136767	ENSDARG00000104113	ENSDARG00000104113
0.0117425	0.00167586	0.207792	0.0582256	0.0256665	0.500748	ENSDARG00000095099	ENSDARG00000095099	ENSDARG00000095099
0.00742477	0.00167403	7.16883	9.17781	0.016812	0.491014	TMEM87B	ENSDARG00000112581	ENSDARG00000112581
0.428568	0.00167397	0.883117	1.07717	0.615268	0.499051	zgc:103759	ENSDARG00000019503	ENSDARG00000019503
0.0520379	0.00167289	3.01299	3.9375	0.0993642	0.495616	zgc:171490	ENSDARG00000071643	ENSDARG00000071643
0.395345	0.00167121	1.19481	1.43623	0.576531	0.498825	ankrd37	ENSDARG00000056376	ENSDARG00000056376
0.238829	0.00166938	0.883117	1.18392	0.37844	0.498523	ENSDARG00000096269	ENSDARG00000096269	ENSDARG00000096269
0.0822706	0.00166683	13.8701	15.8277	0.14949	0.492586	RFX1	ENSDARG00000075904	ENSDARG00000075904
0.489585	0.00166671	0.831169	0.994687	0.684111	0.499203	ENSDARG00000098048	ENSDARG00000098048	ENSDARG00000098048
0.679832	0.00166644	0.415584	0.482787	0.876473	0.499668	tectb	ENSDARG00000045268	ENSDARG00000045268
0.137503	0.00166629	0.935065	1.33676	0.235447	0.498025	ENSDARG00000096564	ENSDARG00000096564	ENSDARG00000096564
0.884714	0.00166587	0.571429	0.599238	1	0.49987	ACOT12	ENSDARG00000054534	ENSDARG00000054534
0.423559	0.00166457	0.311688	0.223198	0.609313	0.500444	ENSDARG00000096796	ENSDARG00000096796	ENSDARG00000096796
0.177496	0.00166356	0.363636	0.21592	0.293286	0.500741	ENSDARG00000101046	ENSDARG00000101046	ENSDARG00000101046
0.0320572	0.00166351	0.415584	0.191659	0.0642131	0.501121	ppt2a.1	ENSDARG00000068840	ENSDARG00000068840
0.941002	0.00166273	1.19481	1.21788	1	0.499905	si:zfos-1056e6.1	ENSDARG00000101651	ENSDARG00000101651
0.61317	0.00166221	0.571429	0.669594	0.814655	0.499521	ENSDARG00000093964	ENSDARG00000093964	ENSDARG00000093964
0.199705	0.00166173	1.35065	1.75162	0.324737	0.498048	psma6l	ENSDARG00000043899	ENSDARG00000043899
0.797895	0.00166116	7.32468	7.54264	0.983802	0.499211	ENSDARG00000097984	ENSDARG00000097984	ENSDARG00000097984
0.246799	0.00166051	0.25974	0.152842	0.38872	0.500536	ENSDARG00000115593	ENSDARG00000115593	ENSDARG00000115593
0.0537024	0.0016604	8.46753	10.0609	0.102242	0.493243	dad1	ENSDARG00000102105	ENSDARG00000102105
0.35101	0.00166022	0.155844	0.0897644	0.521821	0.500331	ENSDARG00000095951	ENSDARG00000095951	ENSDARG00000095951
0.0827017	0.00165399	1.92208	2.58376	0.150165	0.496808	them6	ENSDARG00000100260	ENSDARG00000100260
0.0598962	0.00164953	1.97403	2.70506	0.11278	0.496462	tm7sf2	ENSDARG00000032816	ENSDARG00000032816
0.906823	0.00164767	0.519481	0.541013	1	0.4999	ENSDARG00000095057	ENSDARG00000095057	ENSDARG00000095057
0.0835368	0.00164753	13.5065	15.4079	0.151512	0.492699	vps11	ENSDARG00000036338	ENSDARG00000036338
0.0852405	0.00164741	1.14286	1.66185	0.15431	0.497452	GAL3ST1	ENSDARG00000078245	ENSDARG00000078245
0.491955	0.00164724	0.363636	0.278998	0.68682	0.500425	ENSDARG00000092089	ENSDARG00000092089	ENSDARG00000092089
0.515799	0.0016462	0.311688	0.237754	0.711964	0.500372	ENSDARG00000005327	ENSDARG00000005327	ENSDARG00000005327
0.816644	0.00164536	0.467532	0.507048	1	0.499808	tor4ab	ENSDARG00000091169	ENSDARG00000091169
0.0326097	0.00164425	10.2338	12.1861	0.0651792	0.491853	ENSDARG00000096214	ENSDARG00000096214	ENSDARG00000096214
0.000247012	0.00164391	0.155844	0.0194085	0.000699479	0.500682	ENSDARG00000100195	ENSDARG00000100195	ENSDARG00000100195
0.095734	0.00164376	0.25974	0.121303	0.170936	0.500693	c1ql3b	ENSDARG00000036483	ENSDARG00000036483
0.258087	0.00164353	0.207792	0.116451	0.404091	0.500457	ENSDARG00000105067	ENSDARG00000105067	ENSDARG00000105067
0.534037	0.00164247	0.363636	0.286276	0.732366	0.50039	ENSDARG00000094524	ENSDARG00000094524	ENSDARG00000094524
0.00693785	0.00164239	0.207792	0.0533734	0.0157996	0.500773	ENSDARG00000103976	ENSDARG00000103976	ENSDARG00000103976
0.520469	0.00163828	0.363636	0.28385	0.716732	0.500401	ENSDARG00000023302	ENSDARG00000023302	ENSDARG00000023302
0.00691048	0.00163784	0.311688	0.101895	0.0157457	0.50105	ENSDARG00000103717	ENSDARG00000103717	ENSDARG00000103717
0.679766	0.00163738	0.571429	0.650186	0.876422	0.499614	nkd3	ENSDARG00000086218	ENSDARG00000086218
0.791289	0.00163549	0.25974	0.230476	0.977626	0.500148	fshr	ENSDARG00000071494	ENSDARG00000071494
0.627959	0.00163441	0.571429	0.664742	0.826441	0.499542	sycp1	ENSDARG00000003904	ENSDARG00000003904
0.373311	0.00163356	0.571429	0.75208	0.548829	0.499108	ribc1	ENSDARG00000055739	ENSDARG00000055739
0.774464	0.00163016	0.311688	0.35178	0.960292	0.499803	ENSDARG00000117367	ENSDARG00000117367	ENSDARG00000117367
0.002341	0.00162801	5.45455	7.46015	0.00576171	0.49072	CRAT	ENSDARG00000016545	ENSDARG00000016545
0.0511992	0.00162696	0.25974	0.106747	0.0979122	0.500766	ENSDARG00000107952	ENSDARG00000107952	ENSDARG00000107952
0.00133392	0.00162356	7.11688	9.5587	0.00341755	0.489039	IFFO2 - ENSDARG00000102911	ENSDARG00000102911	ENSDARG00000102911
0.514215	0.00162058	0.779221	0.657464	0.711616	0.500617	ENSDARG00000087679	ENSDARG00000087679	ENSDARG00000087679
0.50631	0.00161765	0.415584	0.528882	0.702051	0.499441	ENSDARG00000105080	ENSDARG00000105080	ENSDARG00000105080
0.00955541	0.00161301	2.02597	3.09566	0.0212038	0.494805	cyp46a1.2	ENSDARG00000004262	ENSDARG00000004262
0.626892	0.00161073	0.311688	0.254737	0.826441	0.500287	ENSDARG00000096005	ENSDARG00000096005	ENSDARG00000096005
0.450865	0.00160672	0.415584	0.545865	0.641894	0.499356	rfxank	ENSDARG00000016730	ENSDARG00000016730
0.14331	0.00160412	0.675325	0.446396	0.243824	0.50115	zgc:173705	ENSDARG00000105137	ENSDARG00000105137
0.146562	0.00160029	0.623377	0.953444	0.248615	0.498368	ENSDARG00000098041	ENSDARG00000098041	ENSDARG00000098041
0.534209	0.00160012	0.363636	0.286276	0.732553	0.50039	hoxb1b	ENSDARG00000054033	ENSDARG00000054033
0.408021	0.00159827	0.519481	0.679298	0.590909	0.499212	zgc:174696	ENSDARG00000110658	ENSDARG00000110658
0.0196021	0.0015972	1.09091	1.8244	0.0410379	0.49639	si:dkey-193c22.1	ENSDARG00000093687	ENSDARG00000093687
0.272342	0.00159688	2.33766	2.77542	0.422365	0.497905	vaspa	ENSDARG00000099690	ENSDARG00000099690
0.0363535	0.00159524	27.5844	25.0006	0.0719548	0.51073	RNF145	ENSDARG00000002609	ENSDARG00000002609
0.068729	0.00159501	0.571429	0.992261	0.127514	0.497916	zgc:103438	ENSDARG00000035663	ENSDARG00000035663
0.539249	0.00159345	0.831169	0.975278	0.738207	0.499299	ENSDARG00000101938	ENSDARG00000101938	ENSDARG00000101938
0.353371	0.00159336	1.35065	1.63274	0.524468	0.498634	bmp8a	ENSDARG00000035677	ENSDARG00000035677
0.0877465	0.00159332	0.311688	0.152842	0.158335	0.500795	si:ch211-217k17.10	ENSDARG00000079345	ENSDARG00000079345
0.166299	0.00159309	20.3117	22.4363	0.277125	0.493206	tefb	ENSDARG00000098103	ENSDARG00000098103
0.000226002	0.00159008	3.63636	5.73037	0.000643121	0.490077	slc2a13b	ENSDARG00000076899	ENSDARG00000076899
0.397658	0.00158958	0.987013	1.20575	0.578994	0.498928	CTHRC1	ENSDARG00000001971	ENSDARG00000001971
0.0792926	0.00158856	0.207792	0.0849123	0.144702	0.500615	ENSDARG00000097757	ENSDARG00000097757	ENSDARG00000097757
0.0556547	0.0015871	1.35065	1.9821	0.105558	0.496911	ENSDARG00000091249	ENSDARG00000091249	ENSDARG00000091249
0.0897054	0.00158659	0.831169	1.27854	0.161422	0.497794	ENSDARG00000097662	ENSDARG00000097662	ENSDARG00000097662
0.419455	0.00158601	0.25974	0.179529	0.604184	0.500402	ENSDARG00000093641	ENSDARG00000093641	ENSDARG00000093641
0.80459	0.00158569	1.09091	1.15723	0.990597	0.499692	card9	ENSDARG00000067672	ENSDARG00000067672
0.00425062	0.0015846	5.35065	7.22725	0.01004	0.491407	gpat3	ENSDARG00000016048	ENSDARG00000016048
0.0438596	0.00158454	5.09091	6.34416	0.0852549	0.494292	ENSDARG00000116122	ENSDARG00000116122	ENSDARG00000116122
0.178777	0.00158413	0.935065	1.29309	0.294999	0.49824	ENSDARG00000100302	ENSDARG00000100302	ENSDARG00000100302
0.238179	0.00158186	0.155844	0.0776341	0.377558	0.500392	npy1r	ENSDARG00000037411	ENSDARG00000037411
0.0860805	0.00157441	2.33766	3.05199	0.155597	0.496575	dexi	ENSDARG00000055474	ENSDARG00000055474
0.988146	0.00157386	0.675325	0.674446	1	0.500014	ENSDARG00000100214	ENSDARG00000100214	ENSDARG00000100214
0.148405	0.00157368	16.2078	17.9019	0.251165	0.49351	EPHB1	ENSDARG00000076757	ENSDARG00000076757
0.0475684	0.00157266	2.5974	3.4717	0.0916316	0.495793	CPNE7	ENSDARG00000102584	ENSDARG00000102584
0.408351	0.00156997	0.831169	1.02865	0.591229	0.499031	ENSDARG00000097970	ENSDARG00000097970	ENSDARG00000097970
0.791669	0.00156914	0.415584	0.378466	0.977626	0.50019	ENSDARG00000087751	ENSDARG00000087751	ENSDARG00000087751
0.0100699	0.00156764	2.12987	3.21696	0.0222666	0.494744	gstt2	ENSDARG00000095464	ENSDARG00000095464
0.156203	0.00156593	0.727273	1.06989	0.262635	0.498311	C17H14orf28	ENSDARG00000102021	ENSDARG00000102021
0.275391	0.00156079	0.207792	0.118877	0.426507	0.500445	ENSDARG00000091938	ENSDARG00000091938	ENSDARG00000091938
0.76199	0.00155856	0.571429	0.521604	0.947715	0.500255	ENSDARG00000092334	ENSDARG00000092334	ENSDARG00000092334
0.494446	0.00155743	0.415584	0.325093	0.687977	0.500456	ENSDARG00000102156	ENSDARG00000102156	ENSDARG00000102156
0.104249	0.00155699	1.4026	1.93357	0.184321	0.497407	tekt1	ENSDARG00000101331	ENSDARG00000101331
0.978592	0.00155331	0.467532	0.473083	1	0.499979	ENSDARG00000103306	ENSDARG00000103306	ENSDARG00000103306
0.11918	0.00155274	0.103896	0.0339649	0.207635	0.50035	ENSDARG00000105576	ENSDARG00000105576	ENSDARG00000105576
0.133605	0.00155223	3.68831	4.46396	0.229727	0.4964	lypla1	ENSDARG00000104228	ENSDARG00000104228
0.10792	0.00155077	1.2987	1.80742	0.190076	0.497518	CORO7	ENSDARG00000100810	ENSDARG00000100810
0.33759	0.00154953	0.25974	0.167399	0.504686	0.500463	ENSDARG00000058546	ENSDARG00000058546	ENSDARG00000058546
0.965024	0.00154805	0.415584	0.410005	1	0.500033	ENSDARG00000102397	ENSDARG00000102397	ENSDARG00000102397
0.0437888	0.00154787	1.81818	2.58133	0.0851224	0.496296	ENSDARG00000088689	ENSDARG00000088689	ENSDARG00000088689
0.534249	0.00154686	0.363636	0.286276	0.732576	0.50039	apoa4a	ENSDARG00000101160	ENSDARG00000101160
0.00423687	0.00154639	1.87013	3.03501	0.0100097	0.494326	ARRDC1	ENSDARG00000079839	ENSDARG00000079839
0.127732	0.00154562	0.311688	0.57983	0.22075	0.498666	trpc7a	ENSDARG00000027523	ENSDARG00000027523
0.336444	0.00154293	0.467532	0.337223	0.50332	0.500655	cks2	ENSDARG00000071410	ENSDARG00000071410
0.146586	0.00154257	1.19481	1.63032	0.248643	0.497869	RFESD	ENSDARG00000042159	ENSDARG00000042159
0.69575	0.00153853	0.467532	0.410005	0.893531	0.500292	adra2a	ENSDARG00000040841	ENSDARG00000040841
0.60676	0.00153621	0.935065	1.06262	0.807127	0.499386	elp6	ENSDARG00000060445	ENSDARG00000060445
0.177984	0.00153617	0.207792	0.104321	0.293999	0.500518	ENSDARG00000104963	ENSDARG00000104963	ENSDARG00000104963
0.703629	0.00153426	0.623377	0.698707	0.900679	0.499631	lbx1b	ENSDARG00000018611	ENSDARG00000018611
0.666055	0.00153369	0.311688	0.373614	0.862128	0.499694	ENSDARG00000104073	ENSDARG00000104073	ENSDARG00000104073
0.745821	0.00153173	0.415584	0.468231	0.939317	0.499743	ENSDARG00000111321	ENSDARG00000111321	ENSDARG00000111321
0.642328	0.00153152	0.311688	0.257163	0.841464	0.500276	ENSDARG00000096788	ENSDARG00000096788	ENSDARG00000096788
0.357794	0.00153125	0.623377	0.475509	0.530231	0.500743	ENSDARG00000091531	ENSDARG00000091531	ENSDARG00000091531
0.406413	0.00152984	0.207792	0.13586	0.58892	0.500361	ENSDARG00000102104	ENSDARG00000102104	ENSDARG00000102104
0.000485919	0.00152541	5.97403	8.4233	0.00132335	0.488757	rab43	ENSDARG00000059404	ENSDARG00000059404
0.382592	0.00152505	0.415584	0.303258	0.561052	0.500564	ENSDARG00000109948	ENSDARG00000109948	ENSDARG00000109948
0.723787	0.00152092	0.415584	0.366336	0.916607	0.50025	ENSDARG00000100113	ENSDARG00000100113	ENSDARG00000100113
0.0370771	0.00151984	5.35065	6.66925	0.0732399	0.493955	fbxl18	ENSDARG00000007443	ENSDARG00000007443
0.44636	0.00151794	0.207792	0.140712	0.636203	0.500336	ENSDARG00000097058	ENSDARG00000097058	ENSDARG00000097058
0.630715	0.00151624	0.25974	0.208642	0.828387	0.500257	ENSDARG00000100948	ENSDARG00000100948	ENSDARG00000100948
0.231838	0.00151513	0.623377	0.885514	0.369088	0.498703	ENSDARG00000034598	ENSDARG00000034598	ENSDARG00000034598
0.683193	0.00151287	0.467532	0.407579	0.880073	0.500304	ENSDARG00000093461	ENSDARG00000093461	ENSDARG00000093461
0.401171	0.00151205	1.2987	1.54783	0.583456	0.498796	zgc:136493	ENSDARG00000029259	ENSDARG00000029259
0.348756	0.00151203	0.207792	0.128581	0.51885	0.500397	ENSDARG00000105061	ENSDARG00000105061	ENSDARG00000105061
0.00889916	0.00151186	3.8961	5.33734	0.0198532	0.49318	btbd6b	ENSDARG00000032369	ENSDARG00000032369
0.497303	0.00151102	49.1429	46.7794	0.691588	0.504213	abi1a	ENSDARG00000010155	ENSDARG00000010155
0.000601106	0.00150805	6.49351	9.00556	0.00161794	0.488596	ripk1l	ENSDARG00000006677	ENSDARG00000006677
0.735926	0.00150631	0.363636	0.414857	0.929194	0.499748	cyp2x6	ENSDARG00000079653	ENSDARG00000079653
0.153907	0.00149638	1.35065	1.80257	0.259343	0.4978	irf3	ENSDARG00000076251	ENSDARG00000076251
0.724116	0.00149546	0.363636	0.317815	0.916916	0.500232	BEND7	ENSDARG00000063186	ENSDARG00000063186
0.354037	0.00149452	1.45455	1.74677	0.525289	0.49859	abcg2d	ENSDARG00000016818	ENSDARG00000016818
0.665952	0.00149179	0.311688	0.373614	0.862029	0.499694	ENSDARG00000078201	ENSDARG00000078201	ENSDARG00000078201
0.554224	0.00149141	0.467532	0.572551	0.753517	0.499482	ENSDARG00000117386	ENSDARG00000117386	ENSDARG00000117386
0.436573	0.00148931	0.25974	0.181955	0.62395	0.50039	ENSDARG00000113243	ENSDARG00000113243	ENSDARG00000113243
0.146132	0.0014893	1.19481	1.63032	0.248027	0.497867	ENSDARG00000097077	ENSDARG00000097077	ENSDARG00000097077
0.0336803	0.00148793	1.45455	2.19074	0.0671293	0.496402	gucd1	ENSDARG00000068438	ENSDARG00000068438
0.457741	0.00148746	0.103896	0.0606516	0.646925	0.500217	ENSDARG00000104052	ENSDARG00000104052	ENSDARG00000104052
0.369722	0.00148735	0.363636	0.257163	0.544857	0.500535	mei4	ENSDARG00000043912	ENSDARG00000043912
0.245027	0.00148706	1.14286	1.47505	0.38651	0.498374	ENSDARG00000103031	ENSDARG00000103031	ENSDARG00000103031
0.195263	0.00148624	1.24675	1.63759	0.318245	0.498093	ENSDARG00000102850	ENSDARG00000102850	ENSDARG00000102850
0.944135	0.00148303	0.415584	0.426988	1	0.499947	caprin2	ENSDARG00000020749	ENSDARG00000020749
0.49732	0.00148262	0.415584	0.531308	0.691588	0.499428	ENSDARG00000115778	ENSDARG00000115778	ENSDARG00000115778
0.713046	0.00147994	0.623377	0.560421	0.905511	0.500321	odf3l2a	ENSDARG00000014209	ENSDARG00000014209
0.0254196	0.00147776	1.19481	1.91659	0.0519707	0.496457	ENSDARG00000105718	ENSDARG00000105718	ENSDARG00000105718
0.703409	0.00147756	0.675325	0.754506	0.900679	0.499617	PDGFA	ENSDARG00000109371	ENSDARG00000109371
0.241765	0.00147643	0.831169	1.12084	0.382272	0.498571	ENSDARG00000078557	ENSDARG00000078557	ENSDARG00000078557
0.353659	0.00147632	37.6623	36.6481	0.5248	0.505394	mindy2	ENSDARG00000017431	ENSDARG00000017431
0.522243	0.00147626	0.155844	0.106747	0.718811	0.500246	ENSDARG00000092056	ENSDARG00000092056	ENSDARG00000092056
0.0802805	0.00147398	0.155844	0.0557995	0.146275	0.5005	42sp43	ENSDARG00000104170	ENSDARG00000104170
0.668833	0.00147393	0.623377	0.708411	0.864863	0.499583	mlpha	ENSDARG00000070991	ENSDARG00000070991
0.0178074	0.00147176	1.92208	2.86518	0.0376282	0.495423	pfkfb1	ENSDARG00000037140	ENSDARG00000037140
0.191949	0.00146916	0.779221	1.09901	0.313646	0.498424	ENSDARG00000095805	ENSDARG00000095805	ENSDARG00000095805
0.45261	0.00146875	0.675325	0.836993	0.643446	0.499206	cox4i1l	ENSDARG00000012388	ENSDARG00000012388
0.0677029	0.00146635	0.155844	0.0533734	0.12589	0.500513	ENSDARG00000114211	ENSDARG00000114211	ENSDARG00000114211
0.214026	0.00146622	2.18182	2.66867	0.344646	0.497674	ENSDARG00000105800	ENSDARG00000105800	ENSDARG00000105800
0.774885	0.00146425	0.311688	0.35178	0.960557	0.499803	ENSDARG00000108432	ENSDARG00000108432	ENSDARG00000108432
0.684825	0.00146177	0.25974	0.21592	0.88179	0.500221	tuba7l	ENSDARG00000104643	ENSDARG00000104643
0.863017	0.00146123	0.623377	0.657464	1	0.499838	PODN	ENSDARG00000019025	ENSDARG00000019025
0.306835	0.00146076	0.363636	0.245033	0.467103	0.500595	ENSDARG00000099710	ENSDARG00000099710	ENSDARG00000099710
0.678915	0.0014571	1.19481	1.31008	0.875585	0.499452	ENSDARG00000092107	ENSDARG00000092107	ENSDARG00000092107
0.0164724	0.00145658	2.64935	3.74827	0.0350251	0.494721	ENSDARG00000101104	ENSDARG00000101104	ENSDARG00000101104
0.751504	0.00145632	0.415584	0.371188	0.944718	0.500225	ENSDARG00000105480	ENSDARG00000105480	ENSDARG00000105480
0.383651	0.00145439	0.623377	0.482787	0.562479	0.500709	ENSDARG00000092062	ENSDARG00000092062	ENSDARG00000092062
0.298342	0.00145025	0.519481	0.371188	0.456495	0.500744	ENSDARG00000097733	ENSDARG00000097733	ENSDARG00000097733
0.00488877	0.00144975	0.103896	0.0145564	0.0114392	0.500447	ENSDARG00000092106	ENSDARG00000092106	ENSDARG00000092106
0.000893875	0.00144924	3.37662	5.16267	0.00234881	0.491489	adpgk	ENSDARG00000063525	ENSDARG00000063525
0.535728	0.00144728	0.623377	0.749654	0.73445	0.49938	ENSDARG00000115782	ENSDARG00000115782	ENSDARG00000115782
0.707717	0.00144456	0.467532	0.412431	0.900679	0.500281	ENSDARG00000116943	ENSDARG00000116943	ENSDARG00000116943
0.577483	0.00144366	0.727273	0.625925	0.776664	0.500514	ENSDARG00000098426	ENSDARG00000098426	ENSDARG00000098426
0.0789722	0.00144233	0.363636	0.184381	0.14419	0.500897	ENSDARG00000040902	ENSDARG00000040902	ENSDARG00000040902
0.089536	0.00144185	0.467532	0.262015	0.161144	0.501029	ENSDARG00000099669	ENSDARG00000099669	ENSDARG00000099669
0.211152	0.00144069	0.831169	0.60409	0.340524	0.501139	ENSDARG00000100218	ENSDARG00000100218	ENSDARG00000100218
0.0127566	0.00144008	8.88312	10.9513	0.02771	0.490946	btbd6a	ENSDARG00000076440	ENSDARG00000076440
0.0263881	0.00143904	0.25974	0.0946166	0.053802	0.500826	ENSDARG00000114388	ENSDARG00000114388	ENSDARG00000114388
0.0400057	0.00143854	0.467532	0.924331	0.0784767	0.497734	ENSDARG00000071238	ENSDARG00000071238	ENSDARG00000071238
0.00912073	0.00143771	0.363636	0.133434	0.0202988	0.501152	ENSDARG00000104012	ENSDARG00000104012	ENSDARG00000104012
0.230811	0.00143722	1.14286	1.48718	0.367525	0.498318	ENSDARG00000078963	ENSDARG00000078963	ENSDARG00000078963
0.774338	0.00143628	0.311688	0.35178	0.960209	0.499803	ENSDARG00000014623	ENSDARG00000014623	ENSDARG00000014623
0.521482	0.00143353	0.415584	0.329945	0.717885	0.500431	ENSDARG00000099636	ENSDARG00000099636	ENSDARG00000099636
0.157634	0.00143308	1.2987	1.73706	0.264676	0.497859	tor2a	ENSDARG00000100559	ENSDARG00000100559
0.0093594	0.00143278	6.33766	8.13945	0.0207987	0.491743	sgtb	ENSDARG00000016769	ENSDARG00000016769
0.966047	0.00143226	0.467532	0.475509	1	0.499966	ENSDARG00000097627	ENSDARG00000097627	ENSDARG00000097627
0.455098	0.00143055	0.519481	0.662316	0.644528	0.499297	ENSDARG00000079402	ENSDARG00000079402	ENSDARG00000079402
0.963663	0.00142827	0.623377	0.633203	1	0.499958	ENSDARG00000117742	ENSDARG00000117742	ENSDARG00000117742
0.19594	0.00142771	0.675325	0.972852	0.319269	0.49853	ENSDARG00000007906	ENSDARG00000007906	ENSDARG00000007906
0.644627	0.00142762	0.311688	0.257163	0.844136	0.500274	ddx4	ENSDARG00000014373	ENSDARG00000014373
0.0227097	0.00142747	0.207792	0.0655038	0.0468991	0.500712	ENSDARG00000061611	ENSDARG00000061611	ENSDARG00000061611
0.522456	0.00142581	0.155844	0.106747	0.719074	0.500246	neurog3	ENSDARG00000016951	ENSDARG00000016951
0.514774	0.00142578	0.623377	0.756932	0.711964	0.499344	ENSDARG00000117189	ENSDARG00000117189	ENSDARG00000117189
0.470948	0.00142421	0.25974	0.186807	0.663226	0.500366	ENSDARG00000111436	ENSDARG00000111436	ENSDARG00000111436
0.618922	0.00142141	0.883117	1.00197	0.821324	0.499424	ENSDARG00000075212	ENSDARG00000075212	ENSDARG00000075212
0.610827	0.00142069	0.311688	0.252311	0.811774	0.500299	ENSDARG00000099789	ENSDARG00000099789	ENSDARG00000099789
0.630967	0.0014199	0.25974	0.208642	0.82865	0.500257	ENSDARG00000077712	ENSDARG00000077712	ENSDARG00000077712
0.000552408	0.0014197	4.20779	6.27623	0.00149466	0.490294	tmem184c	ENSDARG00000078789	ENSDARG00000078789
0.968901	0.00141961	0.675325	0.669594	1	0.500037	ENSDARG00000096497	ENSDARG00000096497	ENSDARG00000096497
0.0504692	0.00141412	1.55844	2.24654	0.0966753	0.496643	ENSDARG00000097047	ENSDARG00000097047	ENSDARG00000097047
0.911937	0.00141344	0.467532	0.451248	1	0.500086	ENSDARG00000103229	ENSDARG00000103229	ENSDARG00000103229
0.956189	0.00141191	0.363636	0.356632	1	0.500038	cyp46a1.5	ENSDARG00000093477	ENSDARG00000093477
0.930084	0.00140848	0.25974	0.249885	1	0.500051	ENSDARG00000112881	ENSDARG00000112881	ENSDARG00000112881
0.933777	0.0014081	0.415584	0.429414	1	0.499937	ENSDARG00000114661	ENSDARG00000114661	ENSDARG00000114661
0.00201686	0.00140697	12.1558	15.2866	0.00501861	0.487035	prkn	ENSDARG00000021555	ENSDARG00000021555
0.0911716	0.00140559	0.363636	0.189233	0.163806	0.500873	fbxo6.2	ENSDARG00000057899	ENSDARG00000057899
0.0207371	0.00140527	10.3896	12.5234	0.0431874	0.491078	praf2	ENSDARG00000032535	ENSDARG00000032535
0.349853	0.0014035	1.03896	1.29067	0.52034	0.498775	ENSDARG00000093223	ENSDARG00000093223	ENSDARG00000093223
0.00934999	0.00140117	3.48052	4.84971	0.0207792	0.493527	ACY1	ENSDARG00000111129	ENSDARG00000111129
0.292465	0.00140097	0.103896	0.0485213	0.4488	0.500277	ENSDARG00000105438	ENSDARG00000105438	ENSDARG00000105438
0.406741	0.00140062	0.207792	0.13586	0.589316	0.50036	mhc2dbb	ENSDARG00000056330	ENSDARG00000056330
0.00598524	0.00139773	4.83117	6.52126	0.0137954	0.492125	rnf150a	ENSDARG00000024827	ENSDARG00000024827
0.697321	0.00139768	0.25974	0.310536	0.895187	0.499749	ENSDARG00000105524	ENSDARG00000105524	ENSDARG00000105524
0.908725	0.00139727	1.03896	1.06989	1	0.499863	ENSDARG00000114678	ENSDARG00000114678	ENSDARG00000114678
0.0167374	0.00139385	1.66234	2.5595	0.035536	0.495628	fpgt	ENSDARG00000042139	ENSDARG00000042139
0.200953	0.00139099	0.935065	1.27368	0.326244	0.498338	stx10	ENSDARG00000075030	ENSDARG00000075030
0.845745	0.00139045	0.779221	0.742376	1	0.500195	gtf2h4	ENSDARG00000036071	ENSDARG00000036071
0.348817	0.00138767	0.779221	0.999539	0.518893	0.498919	mdh1b	ENSDARG00000018008	ENSDARG00000018008
0.196873	0.00138757	0.519481	0.786045	0.320692	0.498681	ENSDARG00000079393	ENSDARG00000079393	ENSDARG00000079393
0.145803	0.00138649	2.90909	3.57359	0.247565	0.496864	ENSDARG00000105406	ENSDARG00000105406	ENSDARG00000105406
0.247231	0.00138646	0.571429	0.815158	0.389307	0.498795	ENSDARG00000096556	ENSDARG00000096556	ENSDARG00000096556
0.709501	0.00138586	0.103896	0.13586	0.901923	0.499841	pex11a	ENSDARG00000060707	ENSDARG00000060707
0.0275346	0.00138467	0.207792	0.0679298	0.0559255	0.5007	c16h2orf66	ENSDARG00000116758	ENSDARG00000116758
0.832711	0.00138429	0.415584	0.385744	1	0.500153	ENSDARG00000099410	ENSDARG00000099410	ENSDARG00000099410
0.221044	0.00138056	0.987013	0.742376	0.354228	0.501234	smtlb	ENSDARG00000017251	ENSDARG00000017251
0.926864	0.00138041	0.519481	0.536161	1	0.499922	ENSDARG00000097709	ENSDARG00000097709	ENSDARG00000097709
0.702492	0.00137911	0.25974	0.218346	0.900679	0.500209	C7H19orf12 - ENSDARG00000105232	ENSDARG00000105232	ENSDARG00000105232
0.0661356	0.00137736	0.831169	1.32221	0.123258	0.497573	C14HXorf65	ENSDARG00000090981	ENSDARG00000090981
0.0426334	0.00137659	9.03896	10.7839	0.0830303	0.492676	ctsa	ENSDARG00000098114	ENSDARG00000098114
0.300168	0.00137405	1.14286	1.43623	0.458026	0.498569	ENSDARG00000109579	ENSDARG00000109579	ENSDARG00000109579
0.225002	0.00137371	0.935065	1.25428	0.359737	0.498434	ENSDARG00000090461	ENSDARG00000090461	ENSDARG00000090461
0.809309	0.00137282	0.25974	0.232902	0.995112	0.500136	ENSDARG00000115857	ENSDARG00000115857	ENSDARG00000115857
0.87005	0.00137195	0.363636	0.342075	1	0.500112	RCE1 - ENSDARG00000088207	ENSDARG00000088207	ENSDARG00000088207
0.474918	0.00137025	0.311688	0.419709	0.666221	0.499465	ENSDARG00000098430	ENSDARG00000098430	ENSDARG00000098430
0.0802805	0.00137003	0.155844	0.0557995	0.146275	0.5005	tap2a	ENSDARG00000036787	ENSDARG00000036787
0.190953	0.0013697	1.55844	1.99423	0.312207	0.497878	ENSDARG00000104083	ENSDARG00000104083	ENSDARG00000104083
0.0226971	0.00136948	4.20779	5.49746	0.046879	0.493972	jmjd4	ENSDARG00000058995	ENSDARG00000058995
0.264106	0.001369	1.2987	1.63759	0.411732	0.498355	uevld	ENSDARG00000009266	ENSDARG00000009266
0.702383	0.00136819	0.415584	0.477935	0.900679	0.499694	ENSDARG00000097203	ENSDARG00000097203	ENSDARG00000097203
0.996051	0.00136809	0.25974	0.259589	1	0.500003	ENSDARG00000096315	ENSDARG00000096315	ENSDARG00000096315
0.787362	0.00136779	0.623377	0.676872	0.973648	0.499743	ENSDARG00000094177	ENSDARG00000094177	ENSDARG00000094177
0.39619	0.00136415	0.363636	0.262015	0.577195	0.50051	tube1	ENSDARG00000096620	ENSDARG00000096620
0.713142	0.00136288	0.311688	0.36391	0.905594	0.499743	ENSDARG00000101682	ENSDARG00000101682	ENSDARG00000101682
0.00761789	0.00136255	10.8571	13.4161	0.0172097	0.489398	gosr2	ENSDARG00000053070	ENSDARG00000053070
0.0344347	0.00136246	0.519481	1.01167	0.0684903	0.497559	lhcgr	ENSDARG00000026081	ENSDARG00000026081
0.173807	0.00136215	0.883117	1.23729	0.287995	0.498258	si:dkey-156k2.1	ENSDARG00000089179	ENSDARG00000089179
0.5965	0.0013619	0.363636	0.446396	0.795791	0.49959	ENSDARG00000117389	ENSDARG00000117389	ENSDARG00000117389
0.117191	0.0013602	0.883117	1.30037	0.204685	0.497945	ENSDARG00000104968	ENSDARG00000104968	ENSDARG00000104968
0.768257	0.00135523	0.363636	0.325093	0.953832	0.500196	tmigd1	ENSDARG00000007040	ENSDARG00000007040
0.391481	0.00135417	0.571429	0.439118	0.571356	0.500665	ENSDARG00000117607	ENSDARG00000117607	ENSDARG00000117607
0.0276827	0.00135411	9.50649	11.451	0.0561867	0.491833	ENSDARG00000008703	ENSDARG00000008703	ENSDARG00000008703
0.209052	0.00135255	0.311688	0.184381	0.337489	0.500638	ENSDARG00000100761	ENSDARG00000100761	ENSDARG00000100761
0.981609	0.00135224	0.883117	0.890366	1	0.499975	ENSDARG00000101185	ENSDARG00000101185	ENSDARG00000101185
0.41361	0.0013498	0.415584	0.557995	0.59799	0.499294	cpa2	ENSDARG00000010146	ENSDARG00000010146
0.227719	0.00134968	0.363636	0.22805	0.363549	0.50068	or42c5	ENSDARG00000041019	ENSDARG00000041019
0.193122	0.00134876	0.207792	0.106747	0.31542	0.500506	ENSDARG00000100388	ENSDARG00000100388	ENSDARG00000100388
0.655162	0.00134736	0.311688	0.37604	0.855451	0.499682	ENSDARG00000103439	ENSDARG00000103439	ENSDARG00000103439
0.0850619	0.00134719	0.571429	0.963148	0.154047	0.498057	ENSDARG00000096307	ENSDARG00000096307	ENSDARG00000096307
0.146798	0.00134588	2.49351	3.10536	0.248989	0.497078	stimate	ENSDARG00000013694	ENSDARG00000013694
0.0215258	0.00134408	15.1688	17.8704	0.0446669	0.489695	slc9a8	ENSDARG00000020699	ENSDARG00000020699
0.748803	0.00134365	0.519481	0.577404	0.942197	0.499718	ENSDARG00000102162	ENSDARG00000102162	ENSDARG00000102162
0.0780515	0.00134281	8.05195	9.47136	0.142678	0.493992	mdm2	ENSDARG00000033443	ENSDARG00000033443
0.660688	0.00134162	0.415584	0.487639	0.861629	0.499645	ENSDARG00000117563	ENSDARG00000117563	ENSDARG00000117563
0.490234	0.00134075	0.935065	0.793323	0.684929	0.500716	mhc1zka	ENSDARG00000104293	ENSDARG00000104293
0.749258	0.00134033	0.311688	0.356632	0.942561	0.499778	RNF180	ENSDARG00000073720	ENSDARG00000073720
0.0491283	0.00133765	1.19481	1.81227	0.0944071	0.496963	LRRTM4 - ENSDARG00000080015	ENSDARG00000080015	ENSDARG00000080015
0.537569	0.00133688	0.467532	0.577404	0.736756	0.499458	si:dkey-18j18.3	ENSDARG00000078140	ENSDARG00000078140
0.85473	0.00133441	0.675325	0.713263	1	0.499821	ENSDARG00000097657	ENSDARG00000097657	ENSDARG00000097657
0.085556	0.00133151	14.7013	16.6768	0.154829	0.492502	atg14	ENSDARG00000002670	ENSDARG00000002670
0.39424	0.0013315	0.675325	0.861253	0.575125	0.499087	ENSDARG00000104592	ENSDARG00000104592	ENSDARG00000104592
0.986447	0.00133033	0.207792	0.206216	1	0.500009	nkl.1	ENSDARG00000058673	ENSDARG00000058673
0.212456	0.00133018	0.363636	0.584682	0.342457	0.498901	ENSDARG00000097330	ENSDARG00000097330	ENSDARG00000097330
0.632053	0.00132849	0.779221	0.885514	0.829909	0.499478	ntrk1	ENSDARG00000004586	ENSDARG00000004586
0.527767	0.00132825	0.883117	1.03593	0.725308	0.499257	si:dkeyp-73d8.9	ENSDARG00000076043	ENSDARG00000076043
0.44804	0.00132701	0.155844	0.0994687	0.638235	0.500282	her5	ENSDARG00000008796	ENSDARG00000008796
0.711322	0.00132355	0.467532	0.531308	0.903849	0.499687	fam228a	ENSDARG00000042936	ENSDARG00000042936
0.029784	0.00132167	0.311688	0.126155	0.0600593	0.500928	ENSDARG00000106667	ENSDARG00000106667	ENSDARG00000106667
0.0275401	0.00132128	0.207792	0.0679298	0.0559334	0.5007	ENSDARG00000095782	ENSDARG00000095782	ENSDARG00000095782
0.398917	0.00132082	0.155844	0.0946166	0.580619	0.500307	NAA40	ENSDARG00000090570	ENSDARG00000090570
0.0500334	0.00132057	1.71429	2.43334	0.0959537	0.496502	ENSDARG00000102448	ENSDARG00000102448	ENSDARG00000102448
0.977277	0.00132012	0.571429	0.567699	1	0.500025	ENSDARG00000103420	ENSDARG00000103420	ENSDARG00000103420
0.0201695	0.00131783	4.83117	6.23014	0.0421212	0.493479	ENSDARG00000101719	ENSDARG00000101719	ENSDARG00000101719
0.0175688	0.00131661	4.05195	5.37374	0.0371677	0.493786	si:ch73-138e16.2	ENSDARG00000104894	ENSDARG00000104894
0.318892	0.00131644	0.311688	0.470657	0.482432	0.499211	mov10b.2	ENSDARG00000056065	ENSDARG00000056065
0.259768	0.0013155	0.155844	0.0800602	0.40636	0.500379	ENSDARG00000056506	ENSDARG00000056506	ENSDARG00000056506
0.838445	0.00131286	0.155844	0.138286	1	0.500089	ENSDARG00000092180	ENSDARG00000092180	ENSDARG00000092180
0.0305641	0.00131214	4.57143	5.84682	0.0615216	0.494107	ENSDARG00000077988	ENSDARG00000077988	ENSDARG00000077988
0.0168676	0.00131188	3.79221	5.08503	0.0357863	0.493909	fem1c	ENSDARG00000102147	ENSDARG00000102147
0.115653	0.00130862	9.97403	11.4171	0.202228	0.494167	prdm4	ENSDARG00000017366	ENSDARG00000017366
0.394551	0.00130844	0.415584	0.305684	0.575524	0.500552	MARS2	ENSDARG00000009218	ENSDARG00000009218
0.000252805	0.00130837	3.84416	5.95842	0.000714764	0.489969	ENSDARG00000117262	ENSDARG00000117262	ENSDARG00000117262
0.454506	0.00130599	0.987013	1.17907	0.643892	0.499062	znf1024	ENSDARG00000116815	ENSDARG00000116815
0.306142	0.00130563	0.467532	0.329945	0.466115	0.500691	ENSDARG00000098142	ENSDARG00000098142	ENSDARG00000098142
0.0293835	0.00130456	2.5974	3.57359	0.0593326	0.495312	ENSDARG00000103324	ENSDARG00000103324	ENSDARG00000103324
0.681827	0.00130448	0.467532	0.538587	0.878557	0.499651	CCDC172	ENSDARG00000039937	ENSDARG00000039937
0.292988	0.00130343	1.19481	1.49688	0.449392	0.498518	CALML4	ENSDARG00000059347	ENSDARG00000059347
0.419746	0.00130342	0.25974	0.179529	0.604551	0.500402	ENSDARG00000093100	ENSDARG00000093100	ENSDARG00000093100
0.0531308	0.00130315	0.207792	0.0776341	0.101255	0.500651	gzm3	ENSDARG00000078451	ENSDARG00000078451
0.804569	0.00130111	0.311688	0.281424	0.990597	0.500153	sh2d1aa	ENSDARG00000095348	ENSDARG00000095348
0.861402	0.00130013	0.155844	0.140712	1	0.500076	ENSDARG00000094497	ENSDARG00000094497	ENSDARG00000094497
0.0880577	0.00129869	1.50649	2.08399	0.158856	0.497176	BAIAP3	ENSDARG00000079264	ENSDARG00000079264
0.558294	0.00129625	0.571429	0.477935	0.758321	0.500473	ENSDARG00000091988	ENSDARG00000091988	ENSDARG00000091988
0.809282	0.00129593	0.103896	0.123729	0.995112	0.499901	zgc:172131	ENSDARG00000076269	ENSDARG00000076269
0.0484887	0.00129535	1.24675	1.87777	0.0932828	0.4969	ENSDARG00000096080	ENSDARG00000096080	ENSDARG00000096080
0.0405036	0.00129498	0.103896	0.0242607	0.0793528	0.500398	pth4	ENSDARG00000106914	ENSDARG00000106914
0.547169	0.00129468	0.311688	0.242607	0.745389	0.500347	ENSDARG00000092550	ENSDARG00000092550	ENSDARG00000092550
0.01823	0.00129389	0.987013	1.7031	0.0384411	0.496471	ENSDARG00000096099	ENSDARG00000096099	ENSDARG00000096099
0.0256582	0.00129367	6.44156	7.99631	0.0524255	0.492964	enpp5	ENSDARG00000070625	ENSDARG00000070625
0.0110959	0.00129303	7.94805	9.90805	0.0243776	0.491172	GRIK4	ENSDARG00000026753	ENSDARG00000026753
0.572164	0.00129285	0.155844	0.111599	0.771248	0.500222	ENSDARG00000116570	ENSDARG00000116570	ENSDARG00000116570
0.967769	0.00129191	20.4675	20.6555	1	0.499808	ENSDARG00000053380	ENSDARG00000053380	ENSDARG00000053380
0.51587	0.00129108	0.311688	0.237754	0.711964	0.500371	ENSDARG00000105448	ENSDARG00000105448	ENSDARG00000105448
0.352905	0.00128787	0.987013	1.23002	0.523954	0.498811	ENSDARG00000097466	ENSDARG00000097466	ENSDARG00000097466
0.645518	0.00128664	0.519481	0.60409	0.845099	0.499586	dguok	ENSDARG00000075395	ENSDARG00000075395
0.406478	0.00128515	0.207792	0.13586	0.588989	0.500361	ENSDARG00000103492	ENSDARG00000103492	ENSDARG00000103492
0.675455	0.00128466	0.311688	0.262015	0.872143	0.500251	ENSDARG00000098300	ENSDARG00000098300	ENSDARG00000098300
0.149804	0.00128461	0.207792	0.0994687	0.253255	0.500542	zgc:194114	ENSDARG00000074950	ENSDARG00000074950
0.163565	0.00128392	13.4026	14.9688	0.273307	0.494191	cox7a2a	ENSDARG00000053217	ENSDARG00000053217
0.0223746	0.0012836	0.155844	0.0412431	0.046257	0.500573	ENSDARG00000103202	ENSDARG00000103202	ENSDARG00000103202
0.351028	0.00128335	0.155844	0.0897644	0.521825	0.500331	csf3b	ENSDARG00000098752	ENSDARG00000098752
0.0148723	0.00128018	0.207792	0.0606516	0.0319049	0.500736	ENSDARG00000054548	ENSDARG00000054548	ENSDARG00000054548
0.460904	0.00127931	0.519481	0.65989	0.65066	0.499307	ENSDARG00000098908	ENSDARG00000098908	ENSDARG00000098908
0.144392	0.00127885	0.415584	0.245033	0.24551	0.500854	ENSDARG00000110745	ENSDARG00000110745	ENSDARG00000110745
0.0392259	0.00127647	0.727273	1.26641	0.0770772	0.497337	galm	ENSDARG00000057630	ENSDARG00000057630
0.304566	0.00127425	0.155844	0.0849123	0.464041	0.500355	ENSDARG00000096127	ENSDARG00000096127	ENSDARG00000096127
0.0729528	0.00127419	1.35065	1.936	0.134392	0.497138	MATCAP2	ENSDARG00000057227	ENSDARG00000057227
0.0356951	0.00127342	13.4026	15.6675	0.0707506	0.491079	cnpy3	ENSDARG00000070512	ENSDARG00000070512
0.344166	0.00127061	0.831169	1.06019	0.513502	0.498876	si:busm1-105l16.2	ENSDARG00000070858	ENSDARG00000070858
0.407174	0.00127021	1.2987	1.5454	0.589817	0.498812	ENSDARG00000101843	ENSDARG00000101843	ENSDARG00000101843
0.971187	0.00126884	0.103896	0.106747	1	0.499986	ENSDARG00000103230	ENSDARG00000103230	ENSDARG00000103230
0.635822	0.00126853	0.363636	0.303258	0.834185	0.500305	ugt5c1	ENSDARG00000061444	ENSDARG00000061444
0.910673	0.00126717	0.727273	0.75208	1	0.499887	ENSDARG00000102455	ENSDARG00000102455	ENSDARG00000102455
0.683955	0.00126665	0.25974	0.312962	0.88095	0.499736	ENSDARG00000096618	ENSDARG00000096618	ENSDARG00000096618
0.134765	0.0012634	0.25974	0.131008	0.231111	0.500644	ENSDARG00000105161	ENSDARG00000105161	ENSDARG00000105161
0.0182521	0.00126241	3.16883	4.34266	0.0384702	0.494421	prune	ENSDARG00000076246	ENSDARG00000076246
0.81954	0.00126193	0.311688	0.28385	1	0.500142	CHRNA9	ENSDARG00000054680	ENSDARG00000054680
0.280443	0.00126031	1.03896	1.33191	0.432905	0.498564	ENSDARG00000097336	ENSDARG00000097336	ENSDARG00000097336
0.532107	0.00125996	0.623377	0.519178	0.730039	0.500526	ENSDARG00000114697	ENSDARG00000114697	ENSDARG00000114697
0.333783	0.00125926	0.0519481	0.0194085	0.500058	0.500163	ENSDARG00000115371	ENSDARG00000115371	ENSDARG00000115371
0.837621	0.00125632	0.467532	0.436692	1	0.500158	ENSDARG00000096840	ENSDARG00000096840	ENSDARG00000096840
0.89577	0.00125475	0.415584	0.436692	1	0.499899	ENSDARG00000115257	ENSDARG00000115257	ENSDARG00000115257
0.872993	0.00125468	0.571429	0.601664	1	0.499856	mixl1	ENSDARG00000069252	ENSDARG00000069252
0.844454	0.00125398	0.25974	0.237754	1	0.500112	pgr	ENSDARG00000035966	ENSDARG00000035966
0.290714	0.00125079	0.25974	0.16012	0.446471	0.500499	ENSDARG00000095149	ENSDARG00000095149	ENSDARG00000095149
0.699311	0.00125027	28.1558	28.9066	0.897454	0.49792	GAB2	ENSDARG00000105120	ENSDARG00000105120
0.753541	0.00125024	0.207792	0.177103	0.945552	0.500155	zgc:174180	ENSDARG00000101389	ENSDARG00000101389
0.548396	0.00124869	0.207792	0.152842	0.746686	0.500276	ENSDARG00000079332	ENSDARG00000079332	ENSDARG00000079332
0.424333	0.00124802	0.103896	0.0582256	0.610292	0.500229	si:ch1073-376c22.1	ENSDARG00000102704	ENSDARG00000102704
0.219624	0.00124758	0.987013	1.31735	0.352309	0.498377	ENSDARG00000098016	ENSDARG00000098016	ENSDARG00000098016
0.773751	0.00124725	0.467532	0.516752	0.959627	0.49976	fam78bb	ENSDARG00000113552	ENSDARG00000113552
0.293334	0.00124685	0.675325	0.909775	0.449794	0.498843	ENSDARG00000092652	ENSDARG00000092652	ENSDARG00000092652
0.0187239	0.00124586	3.74026	5.00497	0.0393678	0.494053	KLHL28	ENSDARG00000101676	ENSDARG00000101676
0.548268	0.00124519	0.207792	0.152842	0.746574	0.500276	ENSDARG00000102446	ENSDARG00000102446	ENSDARG00000102446
0.776147	0.00124142	0.155844	0.184381	0.961829	0.499858	ENSDARG00000109861	ENSDARG00000109861	ENSDARG00000109861
0.966291	0.00124061	0.415584	0.410005	1	0.500032	ENSDARG00000104335	ENSDARG00000104335	ENSDARG00000104335
0.0469025	0.00124027	2.33766	3.17572	0.0904829	0.49596	zgc:174275	ENSDARG00000099845	ENSDARG00000099845
0.101467	0.00123978	13.7143	15.5656	0.179958	0.49306	ENSDARG00000039899	ENSDARG00000039899	ENSDARG00000039899
0.633708	0.00123971	0.779221	0.885514	0.831847	0.499481	crfb2	ENSDARG00000040332	ENSDARG00000040332
0.793444	0.00123955	0.207792	0.181955	0.979068	0.500131	ENSDARG00000092077	ENSDARG00000092077	ENSDARG00000092077
0.157876	0.0012395	1.09091	1.49688	0.265028	0.498012	ero1a	ENSDARG00000015228	ENSDARG00000015228
0.192222	0.00123908	0.935065	1.28096	0.314061	0.4983	ENSDARG00000114172	ENSDARG00000114172	ENSDARG00000114172
0.929975	0.00123839	0.623377	0.608942	1	0.50008	ENSDARG00000086831	ENSDARG00000086831	ENSDARG00000086831
0.44689	0.00123737	0.363636	0.487639	0.636903	0.499386	TMEM182	ENSDARG00000087285	ENSDARG00000087285
0.852991	0.00123665	0.207792	0.189233	1	0.500094	ENSDARG00000056180	ENSDARG00000056180	ENSDARG00000056180
0.992264	0.00123622	1.19481	1.2009	1	0.499988	ENSDARG00000097344	ENSDARG00000097344	ENSDARG00000097344
0.118988	0.00123608	2.38961	3.03501	0.207335	0.496896	BIVM	ENSDARG00000061409	ENSDARG00000061409
0.987345	0.00123556	0.25974	0.262015	1	0.499991	socs4	ENSDARG00000078509	ENSDARG00000078509
0.0117794	0.00123506	0.207792	0.0582256	0.0257402	0.500748	ENSDARG00000096674	ENSDARG00000096674	ENSDARG00000096674
0.491128	0.00123363	0.155844	0.232902	0.686001	0.499616	lctla	ENSDARG00000036139	ENSDARG00000036139
0.486016	0.00123244	0.25974	0.356632	0.679884	0.499519	NMUR1 - ENSDARG00000003944	ENSDARG00000003944	ENSDARG00000003944
0.0117666	0.0012319	0.207792	0.0582256	0.0257174	0.500748	ENSDARG00000105616	ENSDARG00000105616	ENSDARG00000105616
0.372516	0.0012319	0.883117	1.10386	0.548235	0.498918	thap3	ENSDARG00000041080	ENSDARG00000041080
0.259752	0.00123139	0.155844	0.0800602	0.40636	0.500379	ENSDARG00000094059	ENSDARG00000094059	ENSDARG00000094059
0.504828	0.00122961	0.363636	0.470657	0.700234	0.49947	ENSDARG00000097182	ENSDARG00000097182	ENSDARG00000097182
0.154511	0.00122922	0.467532	0.754506	0.260279	0.498576	ENSDARG00000089233	ENSDARG00000089233	ENSDARG00000089233
0.198214	0.00122864	0.675325	0.970426	0.322619	0.498539	tph1b	ENSDARG00000036082	ENSDARG00000036082
0.158756	0.00122414	3.11688	3.77738	0.266316	0.496878	ENSDARG00000116963	ENSDARG00000116963	ENSDARG00000116963
0.680331	0.00122406	0.363636	0.310536	0.876942	0.500268	ENSDARG00000117730	ENSDARG00000117730	ENSDARG00000117730
0.885877	0.00122225	0.155844	0.169825	1	0.499931	ENSDARG00000099660	ENSDARG00000099660	ENSDARG00000099660
0.309527	0.00122208	1.03896	1.3125	0.470806	0.498658	ENSDARG00000102800	ENSDARG00000102800	ENSDARG00000102800
0.61258	0.00122108	0.831169	0.948592	0.813936	0.499429	ENSDARG00000090167	ENSDARG00000090167	ENSDARG00000090167
0.0186179	0.00121914	2.90909	4.03697	0.0391727	0.494631	MCUR1	ENSDARG00000016964	ENSDARG00000016964
0.0165176	0.0012176	5.14286	6.6644	0.0351127	0.493057	ndufb4	ENSDARG00000019332	ENSDARG00000019332
0.0239126	0.0012175	1.92208	2.81181	0.049174	0.495676	hsp70.2	ENSDARG00000092362	ENSDARG00000092362
0.866567	0.0012157	0.155844	0.172251	1	0.499919	ENSDARG00000096742	ENSDARG00000096742	ENSDARG00000096742
0.900176	0.00121427	0.519481	0.49977	1	0.500103	valopa	ENSDARG00000021150	ENSDARG00000021150
0.718346	0.00121354	2.38961	2.53281	0.910958	0.49934	ENSDARG00000040741	ENSDARG00000040741	ENSDARG00000040741
0.104171	0.00121346	1.97403	2.59346	0.184211	0.497004	dcdc2b	ENSDARG00000053744	ENSDARG00000053744
0.00322686	0.00121324	3.58442	5.16995	0.0077697	0.492442	spry1	ENSDARG00000103985	ENSDARG00000103985
0.00147475	0.00121188	5.87013	8.03756	0.00375623	0.489965	wif1	ENSDARG00000005541	ENSDARG00000005541
0.57831	0.00120944	0.311688	0.393023	0.777569	0.499596	bfsp2	ENSDARG00000011998	ENSDARG00000011998
0.00131544	0.00120838	3.74026	5.53628	0.00337314	0.491488	tm2d2	ENSDARG00000035515	ENSDARG00000035515
0.238255	0.00120054	0.155844	0.0776341	0.37764	0.500391	ENSDARG00000099330	ENSDARG00000099330	ENSDARG00000099330
0.0250811	0.00119938	3.48052	4.63621	0.0513528	0.494535	mycbp	ENSDARG00000091001	ENSDARG00000091001
0.0733421	0.00119854	0.727273	1.17907	0.13501	0.497765	srd5a2b	ENSDARG00000039067	ENSDARG00000039067
0.170794	0.00119826	0.571429	0.868532	0.283785	0.498529	ENSDARG00000117804	ENSDARG00000117804	ENSDARG00000117804
0.00124087	0.00119814	3.11688	4.78178	0.00319602	0.492022	tigara	ENSDARG00000051749	ENSDARG00000051749
0.786389	0.00119665	0.467532	0.426988	0.97263	0.500206	ENSDARG00000102316	ENSDARG00000102316	ENSDARG00000102316
0.0195879	0.00119608	2.38961	3.40862	0.0410121	0.495093	ENSDARG00000104864	ENSDARG00000104864	ENSDARG00000104864
0.962059	0.00119451	0.363636	0.371188	1	0.499966	ENSDARG00000086518	ENSDARG00000086518	ENSDARG00000086518
0.219297	0.00119398	0.831169	1.13782	0.351845	0.49849	ENSDARG00000005627	ENSDARG00000005627	ENSDARG00000005627
0.128073	0.00119315	7.79221	8.95218	0.221257	0.494941	ATP6V0A2	ENSDARG00000035538	ENSDARG00000035538
0.0760809	0.00119236	2.28571	3.02045	0.139538	0.496478	ENSDARG00000117738	ENSDARG00000117738	ENSDARG00000117738
0.337558	0.00119053	0.25974	0.167399	0.50466	0.500463	il13	ENSDARG00000077809	ENSDARG00000077809
0.867282	0.00118987	0.311688	0.291128	1	0.500105	ENSDARG00000095521	ENSDARG00000095521	ENSDARG00000095521
0.980201	0.00118974	0.675325	0.67202	1	0.500024	CGAS	ENSDARG00000021572	ENSDARG00000021572
0.912806	0.00118887	0.467532	0.451248	1	0.500086	ENSDARG00000104695	ENSDARG00000104695	ENSDARG00000104695
0.618641	0.00118816	0.779221	0.890366	0.821069	0.499456	ENSDARG00000117768	ENSDARG00000117768	ENSDARG00000117768
0.333638	0.00118813	0.779221	1.00682	0.500058	0.49888	gja9b	ENSDARG00000086453	ENSDARG00000086453
0.0573632	0.00118797	0.935065	1.47262	0.108457	0.497352	mhc1zca	ENSDARG00000069471	ENSDARG00000069471
0.000628117	0.00118733	5.76623	8.11762	0.00168799	0.489164	dera	ENSDARG00000005897	ENSDARG00000005897
0.168921	0.00118655	0.363636	0.213494	0.281046	0.500752	ENSDARG00000042753	ENSDARG00000042753	ENSDARG00000042753
0.691976	0.00118571	0.831169	0.921905	0.889273	0.499559	ENSDARG00000117712	ENSDARG00000117712	ENSDARG00000117712
0.935164	0.00118545	0.571429	0.557995	1	0.500071	sparta	ENSDARG00000068782	ENSDARG00000068782
0.311668	0.0011851	0.207792	0.123729	0.473199	0.500421	snrnau11	ENSDARG00000080410	ENSDARG00000080410
0.17892	0.00118508	0.987013	1.35374	0.29516	0.4982	gla	ENSDARG00000036155	ENSDARG00000036155
0.207452	0.00118406	1.87013	2.3266	0.335527	0.497794	ENSDARG00000098064	ENSDARG00000098064	ENSDARG00000098064
0.547214	0.00118294	0.155844	0.109173	0.745419	0.500234	ENSDARG00000105603	ENSDARG00000105603	ENSDARG00000105603
0.457715	0.00118078	0.103896	0.0606516	0.646916	0.500217	ENSDARG00000055506	ENSDARG00000055506	ENSDARG00000055506
0.185666	0.00117968	2.33766	2.87489	0.304773	0.497432	ENSDARG00000113295	ENSDARG00000113295	ENSDARG00000113295
0.669285	0.00117837	0.415584	0.356632	0.86531	0.500298	SDR16C5	ENSDARG00000041873	ENSDARG00000041873
0.387284	0.00117719	0.207792	0.133434	0.565974	0.500373	ENSDARG00000102926	ENSDARG00000102926	ENSDARG00000102926
0.900661	0.00117678	0.727273	0.754506	1	0.499874	ENSDARG00000076106	ENSDARG00000076106	ENSDARG00000076106
0.0366364	0.00117575	0.779221	1.33919	0.0724573	0.497225	hcrtr2	ENSDARG00000023722	ENSDARG00000023722
0.0405226	0.00117439	0.103896	0.0242607	0.0793805	0.500398	pth1a	ENSDARG00000093738	ENSDARG00000093738
0.408705	0.00117347	0.311688	0.220772	0.591635	0.500456	ENSDARG00000098604	ENSDARG00000098604	ENSDARG00000098604
0.898363	0.00117172	0.103896	0.114025	1	0.49995	crygm2d7	ENSDARG00000076572	ENSDARG00000076572
0.16534	0.00117084	0.883117	1.24457	0.275892	0.498218	crygn1	ENSDARG00000102129	ENSDARG00000102129
0.0214304	0.00117016	4.51948	5.86623	0.044483	0.493724	taf8	ENSDARG00000026806	ENSDARG00000026806
0.130699	0.00116895	0.415584	0.710837	0.225171	0.498533	ENSDARG00000091009	ENSDARG00000091009	ENSDARG00000091009
0.141982	0.00116857	0.883117	1.26883	0.242036	0.498097	MEIOB	ENSDARG00000062442	ENSDARG00000062442
0.289464	0.001168	0.571429	0.412431	0.444957	0.500798	ENSDARG00000102480	ENSDARG00000102480	ENSDARG00000102480
0.74735	0.00116656	0.363636	0.412431	0.940849	0.49976	tmem186	ENSDARG00000109974	ENSDARG00000109974
0.249354	0.00116572	0.363636	0.232902	0.392421	0.500655	ENSDARG00000104424	ENSDARG00000104424	ENSDARG00000104424
0.348772	0.00116559	0.207792	0.128581	0.51885	0.500397	ENSDARG00000071588	ENSDARG00000071588	ENSDARG00000071588
0.364912	0.00116341	0.519481	0.696281	0.538693	0.499127	ENSDARG00000113137	ENSDARG00000113137	ENSDARG00000113137
0.666845	0.00116251	0.25974	0.213494	0.86298	0.500233	U1 - ENSDARG00000082628	ENSDARG00000082628	ENSDARG00000082628
0.219119	0.001161	0.25974	0.14799	0.351629	0.50056	ENSDARG00000110604	ENSDARG00000110604	ENSDARG00000110604
0.0124186	0.00115944	3.8961	5.26941	0.0270308	0.49352	bcl11ab	ENSDARG00000063153	ENSDARG00000063153
0.200049	0.00115889	0.779221	1.09173	0.325247	0.498457	ENSDARG00000117212	ENSDARG00000117212	ENSDARG00000117212
0.444423	0.00115813	0.415584	0.315389	0.633777	0.500503	defbl3	ENSDARG00000097181	ENSDARG00000097181
0.0506837	0.00115671	0.727273	1.23002	0.0970406	0.497511	tppp2	ENSDARG00000035338	ENSDARG00000035338
0.0632515	0.00115664	1.19481	1.77345	0.118419	0.497162	ENSDARG00000075027	ENSDARG00000075027	ENSDARG00000075027
0.725408	0.00115661	0.571429	0.638055	0.91821	0.499675	ENSDARG00000096397	ENSDARG00000096397	ENSDARG00000096397
0.567223	0.00115619	0.675325	0.79575	0.765624	0.499409	foxi1	ENSDARG00000104566	ENSDARG00000104566
0.0563543	0.00115608	0.103896	0.0266867	0.106716	0.500386	gip	ENSDARG00000071306	ENSDARG00000071306
0.357808	0.00115475	0.311688	0.4561	0.530231	0.499283	ENSDARG00000098004	ENSDARG00000098004	ENSDARG00000098004
0.0923625	0.00115408	0.0519481	0.00970426	0.165668	0.500211	Metazoa_SRP - ENSDARG00000105097	ENSDARG00000105097	ENSDARG00000105097
0.54527	0.00115104	0.675325	0.803028	0.743208	0.499373	ENSDARG00000101048	ENSDARG00000101048	ENSDARG00000101048
0.444928	0.00114999	1.14286	1.35374	0.634468	0.498974	mterf4	ENSDARG00000079124	ENSDARG00000079124
0.0164691	0.00114846	1.45455	2.30476	0.0350209	0.495838	ENSDARG00000114444	ENSDARG00000114444	ENSDARG00000114444
0.733877	0.00114748	0.207792	0.247459	0.926966	0.499804	ENSDARG00000100655	ENSDARG00000100655	ENSDARG00000100655
0.229984	0.00114533	0.103896	0.0436692	0.366406	0.500301	ENSDARG00000033963	ENSDARG00000033963	ENSDARG00000033963
0.24136	0.00114268	0.207792	0.114025	0.381725	0.500469	si:ch211-227p7.1	ENSDARG00000101968	ENSDARG00000101968
0.738219	0.0011424	0.25974	0.223198	0.931619	0.500185	ENSDARG00000117423	ENSDARG00000117423	ENSDARG00000117423
0.0780305	0.00114179	1.14286	1.67641	0.142659	0.49738	ENSDARG00000033579	ENSDARG00000033579	ENSDARG00000033579
0.808066	0.00113904	0.727273	0.778767	0.994145	0.499751	PIP5KL1	ENSDARG00000060946	ENSDARG00000060946
0.788332	0.0011386	0.311688	0.278998	0.974478	0.500166	adora2c	ENSDARG00000088165	ENSDARG00000088165
0.724089	0.00113658	0.415584	0.473083	0.916916	0.499718	ENSDARG00000099253	ENSDARG00000099253	ENSDARG00000099253
0.914269	0.00113487	0.415584	0.400301	1	0.500079	ENSDARG00000102641	ENSDARG00000102641	ENSDARG00000102641
0.0373459	0.00113453	1.35065	2.0476	0.0737574	0.496588	btd	ENSDARG00000099596	ENSDARG00000099596
0.578323	0.00113342	0.363636	0.293554	0.777569	0.500352	ENSDARG00000100547	ENSDARG00000100547	ENSDARG00000100547
0.0596939	0.00113335	1.09091	1.657	0.112419	0.497218	socs1a	ENSDARG00000038095	ENSDARG00000038095
0.833218	0.00113113	0.207792	0.186807	1	0.500106	heyl	ENSDARG00000055798	ENSDARG00000055798
0.317747	0.00113079	0.935065	1.1912	0.480969	0.498742	ENSDARG00000090192	ENSDARG00000090192	ENSDARG00000090192
0.0575191	0.00112993	1.50649	2.16162	0.10872	0.496801	impa2	ENSDARG00000059411	ENSDARG00000059411
0.468556	0.00112809	0.727273	0.88794	0.660115	0.49921	si:rp71-15k1.1	ENSDARG00000070964	ENSDARG00000070964
0.147546	0.00112792	0.0519481	0.0121303	0.249936	0.500199	ENSDARG00000054744	ENSDARG00000054744	ENSDARG00000054744
0.862922	0.00112774	0.25974	0.281424	1	0.499894	ENSDARG00000070126	ENSDARG00000070126	ENSDARG00000070126
0.297663	0.00112737	0.415584	0.60409	0.455551	0.499066	prg4a	ENSDARG00000010482	ENSDARG00000010482
0.529484	0.00112684	0.311688	0.405153	0.727451	0.499537	ENSDARG00000095177	ENSDARG00000095177	ENSDARG00000095177
1.02621e-05	0.00112672	0.103896	0.00485213	3.41614e-05	0.500495	ENSDARG00000096309	ENSDARG00000096309	ENSDARG00000096309
0.224817	0.00112445	0.207792	0.111599	0.359496	0.500482	or42c2	ENSDARG00000091216	ENSDARG00000091216
0.426535	0.00112377	0.207792	0.138286	0.612835	0.500348	ENSDARG00000101292	ENSDARG00000101292	ENSDARG00000101292
0.3276	0.00112299	0.155844	0.0873384	0.493082	0.500343	ENSDARG00000092793	ENSDARG00000092793	ENSDARG00000092793
0.899238	0.00112298	0.935065	0.968	1	0.499856	si:dkey-88p24.11	ENSDARG00000092787	ENSDARG00000092787
0.885337	0.0011217	0.155844	0.169825	1	0.499931	ENSDARG00000117412	ENSDARG00000117412	ENSDARG00000117412
0.558402	0.00111985	0.311688	0.397875	0.758373	0.499573	ENSDARG00000117701	ENSDARG00000117701	ENSDARG00000117701
0.0841251	0.00111979	79.4805	72.0954	0.152443	0.488496	SPTBN1	ENSDARG00000102883	ENSDARG00000102883
0.736193	0.00111908	0.363636	0.414857	0.929423	0.499748	zgc:173607	ENSDARG00000117113	ENSDARG00000117113
0.178121	0.00111889	0.207792	0.104321	0.294169	0.500518	spp2	ENSDARG00000095590	ENSDARG00000095590
0.0559613	0.0011174	0.623377	1.08445	0.10609	0.497714	AMFR	ENSDARG00000105578	ENSDARG00000105578
0.0382761	0.00111719	3.16883	4.18496	0.0754022	0.495186	ENSDARG00000110653	ENSDARG00000110653	ENSDARG00000110653
0.384621	0.00111696	0.467532	0.628351	0.563773	0.499204	ENSDARG00000093449	ENSDARG00000093449	ENSDARG00000093449
0.0132308	0.00111661	0.727273	1.40712	0.0286596	0.496634	pdzd7a	ENSDARG00000076974	ENSDARG00000076974
0.814973	0.00110834	0.883117	0.938887	1	0.499737	ENSDARG00000053836	ENSDARG00000053836	ENSDARG00000053836
0.193199	0.00110643	0.207792	0.106747	0.315515	0.500506	ENSDARG00000105573	ENSDARG00000105573	ENSDARG00000105573
0.645421	0.00110465	69.1429	64.8293	0.845006	0.49697	caska	ENSDARG00000059809	ENSDARG00000059809
0.18219	0.00110441	0.467532	0.732672	0.300083	0.498684	lgals3bp.3	ENSDARG00000037805	ENSDARG00000037805
0.738288	0.00110375	0.25974	0.223198	0.931669	0.500185	ENSDARG00000097431	ENSDARG00000097431	ENSDARG00000097431
0.508299	0.00110355	0.675325	0.815158	0.704449	0.499309	KCNK2	ENSDARG00000055123	ENSDARG00000055123
0.830494	0.00110353	0.519481	0.557995	1	0.499814	mlnl	ENSDARG00000092916	ENSDARG00000092916
0.763074	0.00110295	0.207792	0.242607	0.948882	0.499828	ENSDARG00000096902	ENSDARG00000096902	ENSDARG00000096902
0.653763	0.00110292	0.623377	0.713263	0.853899	0.499561	pla1a	ENSDARG00000102176	ENSDARG00000102176
0.763549	0.00110062	0.25974	0.298406	0.949437	0.499809	ifnphi2	ENSDARG00000069012	ENSDARG00000069012
0.662704	0.00110037	0.155844	0.201363	0.861699	0.499773	aqp3b	ENSDARG00000069518	ENSDARG00000069518
0.247854	0.00110016	0.571429	0.400301	0.390268	0.500859	ENSDARG00000101087	ENSDARG00000101087	ENSDARG00000101087
0.67246	0.00109852	0.779221	0.698707	0.868689	0.500412	mtbl	ENSDARG00000102051	ENSDARG00000102051
0.539558	0.00109821	0.207792	0.28385	0.738207	0.499622	ENSDARG00000093416	ENSDARG00000093416	ENSDARG00000093416
0.241246	0.00109795	0.207792	0.114025	0.381601	0.500469	ENSDARG00000092679	ENSDARG00000092679	ENSDARG00000092679
0.506525	0.00109727	0.25974	0.191659	0.702259	0.500341	ENSDARG00000096864	ENSDARG00000096864	ENSDARG00000096864
0.442795	0.00109682	0.779221	0.95587	0.631815	0.499133	ENSDARG00000096996	ENSDARG00000096996	ENSDARG00000096996
0.700523	0.00109617	0.831169	0.919479	0.898872	0.499573	ENSDARG00000099680	ENSDARG00000099680	ENSDARG00000099680
0.918618	0.00109508	0.467532	0.485213	1	0.499917	chchd4a	ENSDARG00000033376	ENSDARG00000033376
0.149728	0.001095	0.207792	0.0994687	0.25314	0.500542	ENSDARG00000115041	ENSDARG00000115041	ENSDARG00000115041
0.168786	0.00109478	0.363636	0.213494	0.280849	0.500752	ifi27.6	ENSDARG00000074754	ENSDARG00000074754
0.260921	0.00109438	0.103896	0.0460952	0.407904	0.500289	ENSDARG00000092259	ENSDARG00000092259	ENSDARG00000092259
0.944725	0.00109408	0.155844	0.162546	1	0.499967	vox	ENSDARG00000099761	ENSDARG00000099761
0.00118425	0.00109193	3.16883	4.85698	0.00305794	0.49193	ggh	ENSDARG00000037176	ENSDARG00000037176
0.947232	0.00109191	0.727273	0.742376	1	0.499934	ENSDARG00000105334	ENSDARG00000105334	ENSDARG00000105334
0.362585	0.00109049	0.779221	0.992261	0.535699	0.498953	ENSDARG00000086615	ENSDARG00000086615	ENSDARG00000086615
0.232977	0.00108993	0.25974	0.150416	0.370557	0.500548	ENSDARG00000112942	ENSDARG00000112942	ENSDARG00000112942
0.159135	0.0010895	0.155844	0.0679298	0.266841	0.50044	ENSDARG00000095461	ENSDARG00000095461	ENSDARG00000095461
0.379008	0.00108866	0.155844	0.259589	0.556273	0.499483	crygm2d2	ENSDARG00000086917	ENSDARG00000086917
0.293292	0.00108716	0.207792	0.121303	0.449772	0.500433	ENSDARG00000095840	ENSDARG00000095840	ENSDARG00000095840
0.791964	0.00108555	0.25974	0.230476	0.977667	0.500148	ENSDARG00000115962	ENSDARG00000115962	ENSDARG00000115962
0.000149918	0.00108541	5.55844	8.1346	0.000436194	0.487981	ENSDARG00000093349	ENSDARG00000093349	ENSDARG00000093349
0.163949	0.00108465	1.19481	1.61091	0.273817	0.497968	ENSDARG00000093207	ENSDARG00000093207	ENSDARG00000093207
0.840341	0.00108258	0.519481	0.555569	1	0.499826	ENSDARG00000112433	ENSDARG00000112433	ENSDARG00000112433
0.0274865	0.00108208	0.103896	0.0218346	0.0558349	0.50041	ENSDARG00000062111	ENSDARG00000062111	ENSDARG00000062111
0.919751	0.00108113	0.415584	0.43184	1	0.499923	ENSDARG00000098177	ENSDARG00000098177	ENSDARG00000098177
0.74245	0.00108078	0.155844	0.189233	0.935687	0.499834	ENSDARG00000097324	ENSDARG00000097324	ENSDARG00000097324
0.0851575	0.00107729	0.935065	1.41197	0.154193	0.497649	ENSDARG00000117772	ENSDARG00000117772	ENSDARG00000117772
0.851284	0.00107496	0.519481	0.553143	1	0.499838	ropn1l	ENSDARG00000058370	ENSDARG00000058370
0.0885136	0.00107233	1.87013	2.50855	0.159569	0.496911	pgp	ENSDARG00000029695	ENSDARG00000029695
0.39654	0.00107201	0.363636	0.262015	0.577521	0.50051	rad9b	ENSDARG00000075632	ENSDARG00000075632
0.702406	0.00107045	0.415584	0.477935	0.900679	0.499694	ENSDARG00000104657	ENSDARG00000104657	ENSDARG00000104657
0.401087	0.00106976	0.311688	0.441544	0.58336	0.499355	ENSDARG00000099542	ENSDARG00000099542	ENSDARG00000099542
0.269465	0.00106904	0.883117	1.16209	0.419263	0.498627	ENSDARG00000114743	ENSDARG00000114743	ENSDARG00000114743
0.241204	0.00106767	0.519481	0.756932	0.381553	0.498824	dio2	ENSDARG00000094857	ENSDARG00000094857
0.00316254	0.00106751	3.37662	4.92734	0.00762781	0.492599	josd1	ENSDARG00000071548	ENSDARG00000071548
0.00114824	0.00106585	0.155844	0.0242607	0.00297347	0.500658	ENSDARG00000058663	ENSDARG00000058663	ENSDARG00000058663
0.108699	0.00106353	0.155844	0.0606516	0.191313	0.500476	ENSDARG00000100118	ENSDARG00000100118	ENSDARG00000100118
0.627936	0.00106199	0.311688	0.254737	0.826441	0.500286	ENSDARG00000097221	ENSDARG00000097221	ENSDARG00000097221
0.89653	0.00106094	0.25974	0.245033	1	0.500075	ENSDARG00000113022	ENSDARG00000113022	ENSDARG00000113022
0.546865	0.00106093	18.2857	19.3163	0.745027	0.497208	asxl1	ENSDARG00000036956	ENSDARG00000036956
0.174479	0.00106041	0.311688	0.543439	0.288996	0.498847	ENSDARG00000096949	ENSDARG00000096949	ENSDARG00000096949
0.301389	0.00105968	0.883117	1.14268	0.459653	0.498726	ENSDARG00000099207	ENSDARG00000099207	ENSDARG00000099207
0.578145	0.00105896	0.25974	0.334797	0.777395	0.499627	ENSDARG00000117721	ENSDARG00000117721	ENSDARG00000117721
0.931305	0.00105796	0.25974	0.249885	1	0.50005	ENSDARG00000101586	ENSDARG00000101586	ENSDARG00000101586
0.122822	0.00105607	1.55844	2.08399	0.213159	0.497444	btr18	ENSDARG00000103618	ENSDARG00000103618
0.569828	0.00105513	0.571429	0.480361	0.768308	0.50046	cpdb	ENSDARG00000053877	ENSDARG00000053877
0.96342	0.00105336	1.03896	1.05291	1	0.499945	ENSDARG00000097853	ENSDARG00000097853	ENSDARG00000097853
0.797888	0.00105328	0.571429	0.528882	0.983802	0.500217	ENSDARG00000117415	ENSDARG00000117415	ENSDARG00000117415
0.684893	0.00105325	0.25974	0.21592	0.881808	0.500221	ENSDARG00000094791	ENSDARG00000094791	ENSDARG00000094791
0.470998	0.00105275	1.55844	1.78801	0.663239	0.498889	bmp7a	ENSDARG00000018260	ENSDARG00000018260
0.831686	0.00105185	0.571429	0.611369	1	0.499807	ENSDARG00000055479	ENSDARG00000055479	ENSDARG00000055479
0.259785	0.00105149	0.467532	0.684151	0.40636	0.498925	opn8a	ENSDARG00000086186	ENSDARG00000086186
0.0291217	0.00105135	0.155844	0.0436692	0.0588406	0.500561	ENSDARG00000098144	ENSDARG00000098144	ENSDARG00000098144
0.588083	0.00105131	0.415584	0.342075	0.789223	0.50037	ENSDARG00000111731	ENSDARG00000111731	ENSDARG00000111731
3.70556e-06	0.00105066	0.0519481	0	1.29186e-05	0.50026	ENSDARG00000094053	ENSDARG00000094053	ENSDARG00000094053
0.922772	0.00105053	0.311688	0.325093	1	0.499936	si:dkeyp-59c12.1	ENSDARG00000038112	ENSDARG00000038112
0.967507	0.00105011	0.571429	0.565273	1	0.500036	ENSDARG00000104698	ENSDARG00000104698	ENSDARG00000104698
0.0413417	0.0010496	0.935065	1.52114	0.0807612	0.497113	ENSDARG00000078598	ENSDARG00000078598	ENSDARG00000078598
0.740581	0.0010494	0.311688	0.271719	0.933621	0.500202	nkl.4	ENSDARG00000044023	ENSDARG00000044023
0.17158	0.00104938	0.103896	0.038817	0.284697	0.500326	ENSDARG00000094538	ENSDARG00000094538	ENSDARG00000094538
0.712245	0.0010493	0.623377	0.696281	0.904844	0.499643	asgrl1	ENSDARG00000046142	ENSDARG00000046142
0.768131	0.001048	0.519481	0.473083	0.953749	0.500236	ENSDARG00000086584	ENSDARG00000086584	ENSDARG00000086584
0.0243341	0.00104623	1.19481	1.92144	0.0499808	0.496426	ENSDARG00000099362	ENSDARG00000099362	ENSDARG00000099362
0.23833	0.00104447	0.155844	0.0776341	0.377742	0.500391	ENSDARG00000095684	ENSDARG00000095684	ENSDARG00000095684
0.119206	0.00104423	0.103896	0.0339649	0.207648	0.50035	ENSDARG00000096731	ENSDARG00000096731	ENSDARG00000096731
0.375025	0.00104044	0.155844	0.0921905	0.551029	0.500319	OMG - ENSDARG00000086573	ENSDARG00000086573	ENSDARG00000086573
0.0831339	0.00103775	1.09091	1.60363	0.150857	0.49748	ENSDARG00000113372	ENSDARG00000113372	ENSDARG00000113372
0.36714	0.00103434	0.207792	0.327519	0.541568	0.499404	asb13a.1	ENSDARG00000079698	ENSDARG00000079698
0.0405099	0.00103412	0.103896	0.0242607	0.0793604	0.500398	ENSDARG00000098133	ENSDARG00000098133	ENSDARG00000098133
0.0101338	0.00103197	2.7013	3.90597	0.0224017	0.494229	msrb1a	ENSDARG00000025436	ENSDARG00000025436
0.962401	0.00103194	0.467532	0.460952	1	0.500037	ENSDARG00000117340	ENSDARG00000117340	ENSDARG00000117340
0.739085	0.0010318	19.6883	20.3498	0.932306	0.498424	aacs	ENSDARG00000012468	ENSDARG00000012468
0.0466237	0.00103171	0.0519481	0.0072782	0.0900008	0.500223	ENSDARG00000104466	ENSDARG00000104466	ENSDARG00000104466
0.000612892	0.00103	0.103896	0.00970426	0.00164871	0.500471	ENSDARG00000087575	ENSDARG00000087575	ENSDARG00000087575
0.00121061	0.00102997	5.2987	7.41163	0.00312352	0.490164	ywhag1	ENSDARG00000067626	ENSDARG00000067626
0.0190345	0.00102949	2.28571	3.28732	0.0399614	0.495157	slc2a12	ENSDARG00000036865	ENSDARG00000036865
0.293003	0.00102879	0.675325	0.909775	0.449392	0.498843	ENSDARG00000096277	ENSDARG00000096277	ENSDARG00000096277
0.85624	0.00102838	0.363636	0.390597	1	0.499868	ENSDARG00000094660	ENSDARG00000094660	ENSDARG00000094660
0.433267	0.00102808	0.727273	0.902496	0.621136	0.49914	ENSDARG00000088656	ENSDARG00000088656	ENSDARG00000088656
0.229925	0.00102785	0.103896	0.0436692	0.366348	0.500301	ENSDARG00000102844	ENSDARG00000102844	ENSDARG00000102844
0.332605	0.00102779	1.50649	1.81712	0.499438	0.498497	cldn15b	ENSDARG00000101109	ENSDARG00000101109
0.229276	0.00102769	38.5974	37.1649	0.365493	0.507021	rab5ab	ENSDARG00000007257	ENSDARG00000007257
0.432095	0.00102704	0.415584	0.312962	0.619675	0.500515	ENSDARG00000097602	ENSDARG00000097602	ENSDARG00000097602
0.892501	0.00102677	0.623377	0.650186	1	0.499873	ENSDARG00000111623	ENSDARG00000111623	ENSDARG00000111623
0.14046	0.00102487	1.76623	2.29506	0.239764	0.497439	ubxn8	ENSDARG00000098902	ENSDARG00000098902
0.685353	0.00102376	0.25974	0.21592	0.882306	0.50022	ENSDARG00000096782	ENSDARG00000096782	ENSDARG00000096782
0.0118814	0.00102289	1.66234	2.61287	0.025951	0.495358	mfsd13al	ENSDARG00000052300	ENSDARG00000052300
0.00430141	0.00101912	11.1169	13.865	0.0101526	0.488497	pex7	ENSDARG00000042553	ENSDARG00000042553
0.00672823	0.00101893	8.98701	11.2958	0.0153602	0.490015	fam219b	ENSDARG00000104637	ENSDARG00000104637
0.913143	0.0010167	0.25974	0.247459	1	0.500063	ENSDARG00000117323	ENSDARG00000117323	ENSDARG00000117323
0.971891	0.00101589	0.155844	0.152842	1	0.500016	ENSDARG00000101721	ENSDARG00000101721	ENSDARG00000101721
0.839551	0.00101497	0.103896	0.0897644	1	0.500071	ENSDARG00000095697	ENSDARG00000095697	ENSDARG00000095697
0.477857	0.00101039	0.363636	0.276571	0.669738	0.500438	slc5a5	ENSDARG00000005392	ENSDARG00000005392
0.258099	0.00101015	0.363636	0.560421	0.404091	0.499023	ENSDARG00000100673	ENSDARG00000100673	ENSDARG00000100673
0.337409	0.00100917	0.311688	0.463379	0.504484	0.499246	si:ch211-198m1.1	ENSDARG00000093192	ENSDARG00000093192
0.218514	0.0010074	0.675325	0.95587	0.350831	0.498613	gtf2f2b	ENSDARG00000006816	ENSDARG00000006816
0.523592	0.00100685	0.571429	0.696281	0.720485	0.499384	ENSDARG00000095949	ENSDARG00000095949	ENSDARG00000095949
4.54439e-06	0.00100532	3.68831	6.39996	1.56966e-05	0.487023	phlda1	ENSDARG00000099129	ENSDARG00000099129
0.718687	0.00100423	0.207792	0.249885	0.911284	0.499791	crygm2d14	ENSDARG00000087301	ENSDARG00000087301
0.0316815	0.0010035	8.57143	10.3399	0.0635427	0.492384	vps37a	ENSDARG00000017119	ENSDARG00000017119
0.567298	0.00100342	0.519481	0.625925	0.765624	0.499476	ENSDARG00000097686	ENSDARG00000097686	ENSDARG00000097686
0.0563321	0.0010033	0.155844	0.0509474	0.106693	0.500525	ENSDARG00000077519	ENSDARG00000077519	ENSDARG00000077519
0.568511	0.00100184	1.71429	1.90689	0.766786	0.499093	ENSDARG00000093008	ENSDARG00000093008	ENSDARG00000093008
0.57753	0.00100101	0.831169	0.960722	0.776695	0.499368	ENSDARG00000105588	ENSDARG00000105588	ENSDARG00000105588
0.824711	0.000999916	0.207792	0.232902	1	0.499876	ENSDARG00000094367	ENSDARG00000094367	ENSDARG00000094367
0.882431	0.000998607	0.311688	0.293554	1	0.500093	ENSDARG00000027676	ENSDARG00000027676	ENSDARG00000027676
0.623473	0.000996364	0.103896	0.072782	0.826441	0.500156	ENSDARG00000069839	ENSDARG00000069839	ENSDARG00000069839
0.626747	0.000995849	0.0519481	0.0315389	0.826441	0.500102	ENSDARG00000079769	ENSDARG00000079769	ENSDARG00000079769
0.607028	0.000994755	0.363636	0.44397	0.807384	0.499603	ENSDARG00000073915	ENSDARG00000073915	ENSDARG00000073915
0.784134	0.000993767	0.363636	0.327519	0.970284	0.500183	TMEM233	ENSDARG00000116896	ENSDARG00000116896
0.280853	0.000993435	1.66234	2.02819	0.433455	0.498234	zgc:113364	ENSDARG00000037192	ENSDARG00000037192
0.432381	0.00099335	0.311688	0.43184	0.620002	0.499403	ENSDARG00000095440	ENSDARG00000095440	ENSDARG00000095440
0.125335	0.000992747	0.779221	1.16451	0.217056	0.498097	RASL10B	ENSDARG00000109436	ENSDARG00000109436
0.20113	0.00099101	0.207792	0.393023	0.326515	0.499077	ENSDARG00000101235	ENSDARG00000101235	ENSDARG00000101235
0.476951	0.000990961	0.675325	0.827288	0.668641	0.499252	ENSDARG00000096265	ENSDARG00000096265	ENSDARG00000096265
0.399343	0.000988467	0.155844	0.0946166	0.581084	0.500306	ENSDARG00000116690	ENSDARG00000116690	ENSDARG00000116690
0.472859	0.000987729	0.155844	0.101895	0.664551	0.50027	ENSDARG00000095463	ENSDARG00000095463	ENSDARG00000095463
0.163363	0.00098591	1.97403	2.49642	0.273027	0.497476	LOXHD1 - ENSDARG00000074638	ENSDARG00000074638	ENSDARG00000074638
0.520587	0.000984657	0.623377	0.754506	0.716866	0.499354	ENSDARG00000109582	ENSDARG00000109582	ENSDARG00000109582
0.980065	0.000984195	0.25974	0.257163	1	0.500015	ENSDARG00000101630	ENSDARG00000101630	ENSDARG00000101630
0.302521	0.000984126	0.415584	0.601664	0.461313	0.499077	ENSDARG00000094034	ENSDARG00000094034	ENSDARG00000094034
0.25211	0.00098253	1.45455	1.81955	0.396222	0.498223	plin6	ENSDARG00000076844	ENSDARG00000076844
0.16448	0.000979177	1.2987	1.72736	0.274569	0.4979	ENSDARG00000117328	ENSDARG00000117328	ENSDARG00000117328
0.00277012	0.000978184	3.32468	4.8958	0.00673277	0.49252	lias	ENSDARG00000022845	ENSDARG00000022845
0.803782	0.000975895	0.831169	0.88794	0.989888	0.499729	ENSDARG00000111198	ENSDARG00000111198	ENSDARG00000111198
0.327848	0.000975837	0.155844	0.0873384	0.493388	0.500343	ENSDARG00000105387	ENSDARG00000105387	ENSDARG00000105387
0.522158	0.000975291	0.155844	0.106747	0.718755	0.500246	ENSDARG00000101656	ENSDARG00000101656	ENSDARG00000101656
0.0748625	0.000975154	0.103896	0.0291128	0.137518	0.500374	ENSDARG00000100612	ENSDARG00000100612	ENSDARG00000100612
0.894058	0.000974322	0.519481	0.543439	1	0.499886	HYCC2	ENSDARG00000113433	ENSDARG00000113433
0.200853	0.000974034	0.987013	1.33434	0.326211	0.498299	ENSDARG00000116751	ENSDARG00000116751	ENSDARG00000116751
0.963824	0.000973648	0.25974	0.254737	1	0.500027	zgc:194210	ENSDARG00000073799	ENSDARG00000073799
2.05778e-05	0.000973208	8.36364	12.0017	6.62565e-05	0.483916	ENSDARG00000060962	ENSDARG00000060962	ENSDARG00000060962
0.289372	0.000970512	1.19481	1.49931	0.444957	0.498505	INPP5K	ENSDARG00000078618	ENSDARG00000078618
0.0890859	0.000969893	0.987013	1.46777	0.160396	0.497633	ENSDARG00000112723	ENSDARG00000112723	ENSDARG00000112723
0.936951	0.000968371	0.311688	0.322667	1	0.499948	ENSDARG00000113547	ENSDARG00000113547	ENSDARG00000113547
0.00389829	0.000967427	2.80519	4.19709	0.00926496	0.493298	dolk	ENSDARG00000076991	ENSDARG00000076991
0.563708	0.000966877	0.311688	0.245033	0.764423	0.500335	zgc:165514	ENSDARG00000076214	ENSDARG00000076214
0.26527	0.000965678	0.779221	1.04563	0.413389	0.498686	adal	ENSDARG00000012986	ENSDARG00000012986
0.830052	0.000965379	0.519481	0.557995	1	0.499814	zgc:193742	ENSDARG00000092387	ENSDARG00000092387
0.341449	0.000965228	1.03896	1.29309	0.510009	0.498752	zgc:193811	ENSDARG00000076745	ENSDARG00000076745
0.127961	0.000964145	1.4026	1.89476	0.221099	0.497594	cfap53	ENSDARG00000100892	ENSDARG00000100892
0.713011	0.000963217	0.363636	0.419709	0.905511	0.499724	ENSDARG00000115781	ENSDARG00000115781	ENSDARG00000115781
0.23977	0.000962903	0.727273	1.00197	0.379542	0.498643	ENSDARG00000031278	ENSDARG00000031278	ENSDARG00000031278
0.348763	0.00096198	5.87013	6.45576	0.51885	0.497318	ca4a	ENSDARG00000043589	ENSDARG00000043589
0.178255	0.000961787	0.311688	0.541013	0.294376	0.49886	ENSDARG00000102212	ENSDARG00000102212	ENSDARG00000102212
0.977535	0.000961239	0.103896	0.101895	1	0.50001	ENSDARG00000096641	ENSDARG00000096641	ENSDARG00000096641
0.552418	0.000961178	1.03896	1.19362	0.751344	0.49925	cyb5d2	ENSDARG00000061006	ENSDARG00000061006
0.124584	0.000959907	0.155844	0.0630777	0.215882	0.500464	ENSDARG00000096066	ENSDARG00000096066	ENSDARG00000096066
0.921903	0.000958194	0.103896	0.111599	1	0.499962	npy	ENSDARG00000036222	ENSDARG00000036222
5.04921e-05	0.000957808	1.45455	3.09809	0.000155744	0.491905	ENSDARG00000091933	ENSDARG00000091933	ENSDARG00000091933
0.00697686	0.000957479	5.97403	7.81678	0.0158785	0.491588	tmem222a	ENSDARG00000069589	ENSDARG00000069589
0.652615	0.000953843	0.467532	0.545865	0.852536	0.499615	ENSDARG00000096506	ENSDARG00000096506	ENSDARG00000096506
0.951451	0.000952767	0.311688	0.320241	1	0.49996	ENSDARG00000101829	ENSDARG00000101829	ENSDARG00000101829
0.00280465	0.000951465	3.53247	5.14326	0.00681058	0.492352	scrn3	ENSDARG00000016611	ENSDARG00000016611
0.449821	0.000951276	1.14286	1.35132	0.640519	0.498986	ENSDARG00000105727	ENSDARG00000105727	ENSDARG00000105727
0.819495	0.000950968	0.519481	0.560421	1	0.499802	ENSDARG00000070502	ENSDARG00000070502	ENSDARG00000070502
0.0945581	0.000948612	1.45455	2.01121	0.169051	0.49728	ENSDARG00000105188	ENSDARG00000105188	ENSDARG00000105188
0.933674	0.000947579	0.363636	0.37604	1	0.499941	ctxn1	ENSDARG00000113270	ENSDARG00000113270
0.260858	0.000946847	0.103896	0.0460952	0.407904	0.500289	ENSDARG00000102518	ENSDARG00000102518	ENSDARG00000102518
0.0734648	0.000945811	0.675325	1.11356	0.135205	0.497829	OMG - ENSDARG00000089444	ENSDARG00000089444	ENSDARG00000089444
0.596905	0.000945773	0.155844	0.114025	0.796078	0.50021	ENSDARG00000096493	ENSDARG00000096493	ENSDARG00000096493
0.595871	0.000941611	0.311688	0.249885	0.795791	0.50031	ENSDARG00000103873	ENSDARG00000103873	ENSDARG00000103873
0.708142	0.000940885	0.311688	0.266867	0.900679	0.500226	ENSDARG00000108987	ENSDARG00000108987	ENSDARG00000108987
0.0101611	0.000940243	1.14286	1.98452	0.0224528	0.495859	cst14a.1	ENSDARG00000028164	ENSDARG00000028164
0.140157	0.000938467	0.519481	0.832141	0.23931	0.498451	sik2a	ENSDARG00000079618	ENSDARG00000079618
0.541607	0.000936967	0.25974	0.196511	0.738927	0.500317	ENSDARG00000100794	ENSDARG00000100794	ENSDARG00000100794
0.159099	0.000935891	0.155844	0.0679298	0.266818	0.50044	ENSDARG00000102710	ENSDARG00000102710	ENSDARG00000102710
0.147546	0.000933861	0.0519481	0.0121303	0.249936	0.500199	scpp9	ENSDARG00000087178	ENSDARG00000087178
0.0280861	0.000932145	6.18182	7.6882	0.056939	0.493199	rint1	ENSDARG00000005547	ENSDARG00000005547
0.00396515	0.000931853	3.53247	5.07048	0.00941217	0.492675	pros1	ENSDARG00000068261	ENSDARG00000068261
0.947311	0.000931619	0.25974	0.252311	1	0.500039	ifit9	ENSDARG00000008098	ENSDARG00000008098
0.830729	0.000930165	0.103896	0.121303	1	0.499914	ENSDARG00000093145	ENSDARG00000093145	ENSDARG00000093145
0.232445	0.000929487	0.779221	1.06747	0.369855	0.498578	cyp39a1	ENSDARG00000017982	ENSDARG00000017982
0.040249	0.000929233	11.9481	14.0372	0.0788873	0.491684	azi2	ENSDARG00000102419	ENSDARG00000102419
0.0677164	0.000928063	0.155844	0.0533734	0.125905	0.500513	ENSDARG00000105019	ENSDARG00000105019	ENSDARG00000105019
0.208332	0.000927696	0.727273	1.0238	0.336443	0.498533	ENSDARG00000103264	ENSDARG00000103264	ENSDARG00000103264
0.506511	0.000926312	0.363636	0.281424	0.702259	0.500413	ENSDARG00000117349	ENSDARG00000117349	ENSDARG00000117349
0.963396	0.000924717	0.25974	0.254737	1	0.500027	ENSDARG00000117489	ENSDARG00000117489	ENSDARG00000117489
0.336427	0.000924214	0.207792	0.337223	0.50332	0.499356	ENSDARG00000097712	ENSDARG00000097712	ENSDARG00000097712
0.000118441	0.000922288	0.103896	0.0072782	0.000349298	0.500483	ENSDARG00000104144	ENSDARG00000104144	ENSDARG00000104144
0.0250351	0.000920729	17.1948	19.9471	0.0512716	0.489499	plk3	ENSDARG00000038754	ENSDARG00000038754
0.0194294	0.000920703	2.7013	3.77738	0.0407115	0.494835	tec	ENSDARG00000098477	ENSDARG00000098477
0.913604	0.000919722	0.415584	0.400301	1	0.50008	ENSDARG00000110163	ENSDARG00000110163	ENSDARG00000110163
0.0939556	0.00091923	0.155844	0.0582256	0.168075	0.500488	ENSDARG00000092266	ENSDARG00000092266	ENSDARG00000092266
0.924295	0.000918631	0.103896	0.0970426	1	0.500035	ENSDARG00000095059	ENSDARG00000095059	ENSDARG00000095059
0.430879	0.000918409	0.363636	0.492491	0.618094	0.499361	zgc:114123	ENSDARG00000044956	ENSDARG00000044956
0.0253412	0.000915302	0.935065	1.58907	0.0518235	0.496769	ENSDARG00000036420	ENSDARG00000036420	ENSDARG00000036420
0.545611	0.000914248	0.25974	0.342075	0.743516	0.499591	ENSDARG00000014402	ENSDARG00000014402	ENSDARG00000014402
9.58381e-05	0.000913386	3.37662	5.53628	0.000285778	0.489679	nod2	ENSDARG00000010756	ENSDARG00000010756
0.0255834	0.00091304	2.33766	3.2946	0.0522792	0.495382	ENSDARG00000115428	ENSDARG00000115428	ENSDARG00000115428
0.82571	0.000912904	0.311688	0.342075	1	0.49985	ENSDARG00000099892	ENSDARG00000099892	ENSDARG00000099892
0.229528	0.000912865	0.987013	1.31008	0.365818	0.498416	zgc:66483	ENSDARG00000099612	ENSDARG00000099612
0.613437	0.0009128	0.25974	0.206216	0.814875	0.500269	ENSDARG00000102339	ENSDARG00000102339	ENSDARG00000102339
0.0131399	0.000911298	15.8961	18.8287	0.0284759	0.488646	ATF2	ENSDARG00000023903	ENSDARG00000023903
0.747043	0.000908329	0.363636	0.412431	0.940674	0.49976	ENSDARG00000097379	ENSDARG00000097379	ENSDARG00000097379
0.165679	0.000905456	1.24675	1.66671	0.276383	0.497942	ENSDARG00000104833	ENSDARG00000104833	ENSDARG00000104833
0.00799542	0.000903042	9.2987	11.5893	0.0179938	0.490115	nfkbib	ENSDARG00000030087	ENSDARG00000030087
0.613586	0.000902839	0.25974	0.206216	0.815041	0.500269	ENSDARG00000067808	ENSDARG00000067808	ENSDARG00000067808
0.724249	0.000902451	0.311688	0.361484	0.917049	0.499754	ENSDARG00000079290	ENSDARG00000079290	ENSDARG00000079290
0.867645	0.000902106	0.311688	0.291128	1	0.500105	CHRM3 - ENSDARG00000071298	ENSDARG00000071298	ENSDARG00000071298
0.924671	0.000902074	0.207792	0.218346	1	0.499949	ENSDARG00000056062	ENSDARG00000056062	ENSDARG00000056062
0.45809	0.000901664	0.155844	0.24018	0.647295	0.49958	ENSDARG00000115365	ENSDARG00000115365	ENSDARG00000115365
0.972156	0.000901548	0.155844	0.152842	1	0.500016	ENSDARG00000117634	ENSDARG00000117634	ENSDARG00000117634
0.873665	0.000900215	0.207792	0.225624	1	0.499912	ENSDARG00000107106	ENSDARG00000107106	ENSDARG00000107106
0.456871	0.000899892	0.0519481	0.0242607	0.646299	0.500139	ENSDARG00000094937	ENSDARG00000094937	ENSDARG00000094937
0.678325	0.000899603	0.155844	0.198937	0.875154	0.499786	crygm2d21	ENSDARG00000086658	ENSDARG00000086658
0.809187	0.000898073	0.207792	0.235328	0.995038	0.499864	ENSDARG00000039063	ENSDARG00000039063	ENSDARG00000039063
0.745412	0.000897994	0.415584	0.468231	0.938945	0.499742	rnf224	ENSDARG00000095415	ENSDARG00000095415
0.230042	0.000895803	0.103896	0.0436692	0.366463	0.500301	ENSDARG00000097386	ENSDARG00000097386	ENSDARG00000097386
0.548213	0.00089541	0.207792	0.152842	0.746531	0.500276	cpo	ENSDARG00000077688	ENSDARG00000077688
0.719077	0.000895182	0.207792	0.249885	0.911707	0.499791	C18H15orf48	ENSDARG00000092903	ENSDARG00000092903
0.00906696	0.000894992	1.4026	2.33145	0.0201971	0.495448	ENSDARG00000095672	ENSDARG00000095672	ENSDARG00000095672
0.586179	0.000894072	0.571429	0.676872	0.786895	0.499481	zgc:194007	ENSDARG00000091860	ENSDARG00000091860
0.0945061	0.000890756	1.2987	1.82925	0.168967	0.497404	gstk4	ENSDARG00000092052	ENSDARG00000092052
0.0466237	0.000890002	0.0519481	0.0072782	0.0900008	0.500223	ENSDARG00000093902	ENSDARG00000093902	ENSDARG00000093902
0.0223835	0.000887992	0.155844	0.0412431	0.0462724	0.500573	ENSDARG00000105552	ENSDARG00000105552	ENSDARG00000105552
0.423557	0.000887322	0.155844	0.0970426	0.609313	0.500294	ENSDARG00000093665	ENSDARG00000093665	ENSDARG00000093665
0.5473	0.000885186	0.155844	0.109173	0.745506	0.500234	ENSDARG00000117239	ENSDARG00000117239	ENSDARG00000117239
0.00114824	0.000884667	0.155844	0.0242607	0.00297347	0.500658	si:dkey-34d22.2	ENSDARG00000100379	ENSDARG00000100379
0.0923625	0.000883827	0.0519481	0.00970426	0.165668	0.500211	ENSDARG00000096540	ENSDARG00000096540	ENSDARG00000096540
0.968215	0.000883682	0.675325	0.669594	1	0.500038	TMEM107	ENSDARG00000088398	ENSDARG00000088398
0.419863	0.000883267	0.415584	0.310536	0.604692	0.500527	ENSDARG00000117301	ENSDARG00000117301	ENSDARG00000117301
0.929447	0.000880794	0.311688	0.300832	1	0.500057	ENSDARG00000097924	ENSDARG00000097924	ENSDARG00000097924
0.0181204	0.000880764	4.93506	6.3854	0.0382175	0.493291	ccsapb	ENSDARG00000040085	ENSDARG00000040085
0.222541	0.000880666	1.09091	1.4338	0.356049	0.498318	cmtm3	ENSDARG00000008811	ENSDARG00000008811
0.351542	0.000880086	0.155844	0.0897644	0.522422	0.500331	ENSDARG00000068742	ENSDARG00000068742	ENSDARG00000068742
0.830278	0.000878936	0.519481	0.557995	1	0.499814	rec8b	ENSDARG00000069260	ENSDARG00000069260
0.678397	0.00087794	0.155844	0.198937	0.8752	0.499786	ENSDARG00000105319	ENSDARG00000105319	ENSDARG00000105319
0.420606	0.000877424	0.571429	0.732672	0.605574	0.499203	LCT - ENSDARG00000092404	ENSDARG00000092404	ENSDARG00000092404
0.178012	0.000876697	0.675325	0.987409	0.294019	0.498458	ENSDARG00000095150	ENSDARG00000095150	ENSDARG00000095150
0.20796	0.00087477	0.0519481	0.0145564	0.336041	0.500187	ENSDARG00000092913	ENSDARG00000092913	ENSDARG00000092913
0.00193459	0.000874554	3.79221	5.529	0.00482903	0.49179	ENSDARG00000069189	ENSDARG00000069189	ENSDARG00000069189
0.390883	0.000874277	0.103896	0.0557995	0.570766	0.500241	or71as1	ENSDARG00000054718	ENSDARG00000054718
0.861947	0.000872486	0.25974	0.24018	1	0.500099	ENSDARG00000093168	ENSDARG00000093168	ENSDARG00000093168
0.83696	0.000872037	0.675325	0.638055	1	0.500191	ENSDARG00000101464	ENSDARG00000101464	ENSDARG00000101464
0.00186483	0.000871779	4.31169	6.15493	0.00466783	0.491332	coa7	ENSDARG00000019355	ENSDARG00000019355
0.71303	0.00087107	0.207792	0.172251	0.905511	0.500179	ENSDARG00000094276	ENSDARG00000094276	ENSDARG00000094276
0.749831	0.000870648	0.25974	0.300832	0.943124	0.499797	ENSDARG00000114947	ENSDARG00000114947	ENSDARG00000114947
0.44715	0.000870392	4.41558	4.83272	0.637106	0.498102	PRKD1	ENSDARG00000075949	ENSDARG00000075949
0.227238	0.000867764	0.935065	1.25185	0.362848	0.498443	ENSDARG00000096877	ENSDARG00000096877	ENSDARG00000096877
0.551269	0.000867507	0.207792	0.281424	0.750039	0.499634	ENSDARG00000100687	ENSDARG00000100687	ENSDARG00000100687
0.0563543	0.000866636	0.103896	0.0266867	0.106716	0.500386	ENSDARG00000102098	ENSDARG00000102098	ENSDARG00000102098
0.229634	0.000866063	1.24675	1.60606	0.365939	0.498248	ankrd16	ENSDARG00000003822	ENSDARG00000003822
0.204987	0.000865573	1.66234	2.09855	0.332263	0.497891	zgc:194621	ENSDARG00000074696	ENSDARG00000074696
0.305997	0.00086296	0.155844	0.281424	0.465938	0.499374	ENSDARG00000113315	ENSDARG00000113315	ENSDARG00000113315
0.702937	0.000862537	0.25974	0.218346	0.900679	0.500208	ENSDARG00000102561	ENSDARG00000102561	ENSDARG00000102561
0.853224	0.000860813	0.207792	0.189233	1	0.500094	ENSDARG00000090480	ENSDARG00000090480	ENSDARG00000090480
0.169486	0.000858603	0.779221	1.11842	0.281842	0.498327	ENSDARG00000110616	ENSDARG00000110616	ENSDARG00000110616
0.623473	0.000858242	0.103896	0.072782	0.826441	0.500156	ENSDARG00000105124	ENSDARG00000105124	ENSDARG00000105124
0.590856	0.000858066	0.779221	0.90007	0.79241	0.49941	ENSDARG00000113141	ENSDARG00000113141	ENSDARG00000113141
0.018912	0.000857712	2.44156	3.47413	0.0397324	0.49502	ENSDARG00000098515	ENSDARG00000098515	ENSDARG00000098515
0.0198717	0.000857481	2.96104	4.07094	0.0415526	0.494664	PTPRN	ENSDARG00000077047	ENSDARG00000077047
0.900767	0.000856618	0.363636	0.346927	1	0.500086	ENSDARG00000117076	ENSDARG00000117076	ENSDARG00000117076
2.96e-07	0.000856398	0.207792	0.0169825	1.14565e-06	0.500954	ENSDARG00000095867	ENSDARG00000095867	ENSDARG00000095867
0.51332	0.000856038	0.467532	0.584682	0.710892	0.499422	ENSDARG00000104266	ENSDARG00000104266	ENSDARG00000104266
0.85195	0.000855377	0.311688	0.288702	1	0.500117	ENSDARG00000063257	ENSDARG00000063257	ENSDARG00000063257
0.628057	0.000855052	0.311688	0.254737	0.826441	0.500286	znfl1b	ENSDARG00000075996	ENSDARG00000075996
0.0659455	0.000854563	0.779221	1.25913	0.122963	0.49763	clxn	ENSDARG00000061377	ENSDARG00000061377
0.292345	0.00085442	1.2987	1.61333	0.448636	0.49846	nlrc5	ENSDARG00000024631	ENSDARG00000024631
0.18253	0.000853614	0.467532	0.732672	0.300462	0.498685	cox7a1	ENSDARG00000069464	ENSDARG00000069464
0.0319195	0.000851812	2.12987	3.00832	0.0639768	0.495754	ENSDARG00000101955	ENSDARG00000101955	ENSDARG00000101955
0.696266	0.000850468	0.363636	0.312962	0.893938	0.500255	C1QL4 - ENSDARG00000011549	ENSDARG00000011549	ENSDARG00000011549
0.646003	0.000849696	0.0519481	0.0824862	0.845326	0.499848	ENSDARG00000093516	ENSDARG00000093516	ENSDARG00000093516
0.292619	0.00084946	0.103896	0.0485213	0.448973	0.500277	ENSDARG00000117370	ENSDARG00000117370	ENSDARG00000117370
0.521164	0.000849094	0.467532	0.582256	0.717477	0.499433	C1H4orf33	ENSDARG00000017985	ENSDARG00000017985
0.813002	0.00084825	0.311688	0.344501	0.998822	0.499839	atp1a1a.5	ENSDARG00000040252	ENSDARG00000040252
0.154589	0.000847078	0.25974	0.490065	0.260373	0.498853	ENSDARG00000091585	ENSDARG00000091585	ENSDARG00000091585
0.353603	0.000846722	0.25974	0.169825	0.524765	0.500451	ENSDARG00000116023	ENSDARG00000116023	ENSDARG00000116023
0.595295	0.000846117	0.25974	0.20379	0.795791	0.500281	ENSDARG00000105694	ENSDARG00000105694	ENSDARG00000105694
0.0905222	0.000845848	0.935065	1.40227	0.162784	0.497696	maff	ENSDARG00000028957	ENSDARG00000028957
0.23285	0.000844594	0.311688	0.189233	0.37041	0.500613	rab33a	ENSDARG00000057394	ENSDARG00000057394
0.329601	0.000843647	0.675325	0.890366	0.495545	0.498938	ENSDARG00000111342	ENSDARG00000111342	ENSDARG00000111342
0.791905	0.000842874	0.0519481	0.0679298	0.977631	0.49992	ENSDARG00000093172	ENSDARG00000093172	ENSDARG00000093172
0.0404938	0.000841779	1.35065	2.03304	0.0793383	0.496654	ANKRD33B - ENSDARG00000015589	ENSDARG00000015589	ENSDARG00000015589
0.929011	0.000841607	0.155844	0.14799	1	0.50004	ENSDARG00000098223	ENSDARG00000098223	ENSDARG00000098223
0.184427	0.000839699	2.90909	3.50809	0.302953	0.497163	galnt6	ENSDARG00000014386	ENSDARG00000014386
0.790733	0.000839098	18.8571	19.3794	0.977074	0.498768	ENSDARG00000045596	ENSDARG00000045596	ENSDARG00000045596
0.327866	0.000838003	0.155844	0.0873384	0.493392	0.500343	ENSDARG00000093688	ENSDARG00000093688	ENSDARG00000093688
0.0605755	0.000837728	0.779221	1.27126	0.113921	0.49757	cutc	ENSDARG00000077306	ENSDARG00000077306
0.0457086	0.000836868	0.207792	0.075208	0.0884683	0.500663	ENSDARG00000101528	ENSDARG00000101528	ENSDARG00000101528
0.00843291	0.00083624	0.155844	0.0339649	0.0189	0.50061	ENSDARG00000116704	ENSDARG00000116704	ENSDARG00000116704
0.00591047	0.000836037	2.28571	3.49596	0.0136357	0.494148	dnajc5gb	ENSDARG00000017687	ENSDARG00000017687
0.0215092	0.000835851	1.2987	2.06943	0.0446353	0.496215	ENSDARG00000094924	ENSDARG00000094924	ENSDARG00000094924
0.00110701	0.000835444	4.51948	6.50913	0.00287126	0.490671	ppm1f	ENSDARG00000005786	ENSDARG00000005786
0.0789291	0.000835365	0.987013	1.48718	0.144144	0.497539	ppp1r3c2b	ENSDARG00000015657	ENSDARG00000015657
0.0405417	0.000835198	0.103896	0.0242607	0.079413	0.500398	ognb	ENSDARG00000031489	ENSDARG00000031489
0.552065	0.00083481	0.155844	0.220772	0.75099	0.499677	ENSDARG00000096743	ENSDARG00000096743	ENSDARG00000096743
0.016959	0.00083481	3.74026	5.02681	0.0359756	0.493948	RFT1	ENSDARG00000060398	ENSDARG00000060398
0.735061	0.000834447	0.311688	0.359058	0.928245	0.499765	piwil2	ENSDARG00000062601	ENSDARG00000062601
0.448719	0.000834207	0.311688	0.426988	0.639146	0.499428	ENSDARG00000095280	ENSDARG00000095280	ENSDARG00000095280
0.281009	0.000833314	0.25974	0.422135	0.433675	0.499192	cremb	ENSDARG00000102899	ENSDARG00000102899
0.896391	0.000832237	0.103896	0.0946166	1	0.500047	ahsg2	ENSDARG00000069293	ENSDARG00000069293
0.00333378	0.000830775	8.51948	10.9488	0.00801054	0.489337	ENSDARG00000002897	ENSDARG00000002897	ENSDARG00000002897
0.798897	0.000830212	0.363636	0.329945	0.984805	0.500171	ENSDARG00000090202	ENSDARG00000090202	ENSDARG00000090202
0.00998186	0.000829546	7.01299	8.90851	0.0220833	0.491467	zdhhc18b	ENSDARG00000105034	ENSDARG00000105034
0.436952	0.000828186	0.363636	0.269293	0.624382	0.500473	ENSDARG00000099415	ENSDARG00000099415	ENSDARG00000099415
0.757427	0.00082757	0.519481	0.470657	0.945552	0.500247	ENSDARG00000102593	ENSDARG00000102593	ENSDARG00000102593
0.0130707	0.000827476	5.66234	7.29275	0.0283335	0.492504	ENSDARG00000062515	ENSDARG00000062515	ENSDARG00000062515
0.000731826	0.000825914	2.33766	3.89626	0.00194802	0.492444	ENSDARG00000117400	ENSDARG00000117400	ENSDARG00000117400
0.528018	0.00082537	0.623377	0.75208	0.725593	0.499367	ENSDARG00000096461	ENSDARG00000096461	ENSDARG00000096461
0.0624802	0.000825272	1.61039	2.26837	0.117157	0.496786	ENSDARG00000096873	ENSDARG00000096873	ENSDARG00000096873
0.685387	0.000823422	0.25974	0.21592	0.882306	0.50022	ENSDARG00000103165	ENSDARG00000103165	ENSDARG00000103165
0.124604	0.000822054	0.155844	0.0630777	0.215906	0.500464	ENSDARG00000117222	ENSDARG00000117222	ENSDARG00000117222
0.487016	0.000821204	0.207792	0.145564	0.681164	0.500312	ENSDARG00000096871	ENSDARG00000096871	ENSDARG00000096871
0.793491	0.000820617	0.207792	0.237754	0.979068	0.499852	ENSDARG00000100902	ENSDARG00000100902	ENSDARG00000100902
0.184886	0.000820479	1.66234	2.11796	0.303615	0.497785	znfl1g	ENSDARG00000079524	ENSDARG00000079524
0.964809	0.000819871	0.155844	0.16012	1	0.499979	tas1r2.2	ENSDARG00000059397	ENSDARG00000059397
0.527857	0.000817016	0.207792	0.150416	0.725402	0.500288	ENSDARG00000101760	ENSDARG00000101760	ENSDARG00000101760
0.136543	0.000811803	1.03896	1.46049	0.23395	0.497931	pcgf5a	ENSDARG00000071007	ENSDARG00000071007
0.00475869	0.000808469	2.5974	3.91082	0.0111582	0.493664	ENSDARG00000103766	ENSDARG00000103766	ENSDARG00000103766
0.0912444	0.000807107	8.31169	9.6703	0.163838	0.494187	mier3b	ENSDARG00000021288	ENSDARG00000021288
0.7936	0.000806445	0.207792	0.181955	0.979129	0.50013	ENSDARG00000097266	ENSDARG00000097266	ENSDARG00000097266
0.147546	0.000805326	0.0519481	0.0121303	0.249936	0.500199	ENSDARG00000117669	ENSDARG00000117669	ENSDARG00000117669
0.33409	0.000805108	0.363636	0.526456	0.500282	0.499191	ENSDARG00000105151	ENSDARG00000105151	ENSDARG00000105151
0.0585756	0.000805031	21.2987	23.9477	0.110492	0.490489	atp1b3a	ENSDARG00000015790	ENSDARG00000015790
0.733263	0.000804612	0.207792	0.174677	0.926371	0.500167	ENSDARG00000098514	ENSDARG00000098514	ENSDARG00000098514
0.94651	0.00080449	0.0519481	0.0485213	1	0.500017	ENSDARG00000109888	ENSDARG00000109888	ENSDARG00000109888
0.839439	0.000804269	0.103896	0.0897644	1	0.500071	btr32	ENSDARG00000053940	ENSDARG00000053940
0.606078	0.000804069	0.467532	0.557995	0.806378	0.499554	ENSDARG00000103395	ENSDARG00000103395	ENSDARG00000103395
0.735227	0.000803851	0.363636	0.414857	0.92842	0.499747	ENSDARG00000096900	ENSDARG00000096900	ENSDARG00000096900
0.0846347	0.000802535	1.71429	2.3363	0.153307	0.49698	ENSDARG00000092364	ENSDARG00000092364	ENSDARG00000092364
0.292487	0.000801696	0.103896	0.0485213	0.448813	0.500277	ENSDARG00000092880	ENSDARG00000092880	ENSDARG00000092880
0.459655	0.000801083	0.467532	0.601664	0.649234	0.499337	zgc:153896	ENSDARG00000003977	ENSDARG00000003977
0.0792463	0.000796783	0.25974	0.116451	0.144626	0.500717	pmch	ENSDARG00000073959	ENSDARG00000073959
0.751329	0.000796772	0.415584	0.371188	0.944535	0.500225	prorsd1	ENSDARG00000101636	ENSDARG00000101636
0.0395839	0.000796165	0.727273	1.26398	0.0777195	0.497344	si:dkey-10o6.2	ENSDARG00000074628	ENSDARG00000074628
0.880746	0.000793647	0.779221	0.812732	1	0.499843	ENSDARG00000094484	ENSDARG00000094484	ENSDARG00000094484
0.251409	0.000793234	0.311688	0.49977	0.395368	0.499065	ENSDARG00000086838	ENSDARG00000086838	ENSDARG00000086838
0.788234	0.000792807	0.415584	0.458526	0.974444	0.499789	ENSDARG00000102282	ENSDARG00000102282	ENSDARG00000102282
0.651635	0.000792626	0.363636	0.305684	0.851325	0.500292	kiss1ra	ENSDARG00000002728	ENSDARG00000002728
0.229925	0.000788827	0.103896	0.0436692	0.366348	0.500301	or42d3	ENSDARG00000088846	ENSDARG00000088846
3.70556e-06	0.000787929	0.0519481	0	1.29186e-05	0.50026	ENSDARG00000096168	ENSDARG00000096168	ENSDARG00000096168
0.108868	0.000787169	0.155844	0.0606516	0.191496	0.500476	ENSDARG00000103709	ENSDARG00000103709	ENSDARG00000103709
0.0643788	0.000786061	0.25974	0.111599	0.120301	0.500741	nos2a	ENSDARG00000026925	ENSDARG00000026925
0.0732098	0.000785692	17.1948	19.5589	0.134805	0.491667	pepd	ENSDARG00000102249	ENSDARG00000102249
0.0237925	0.000785296	0.675325	1.26398	0.0489703	0.497086	ENSDARG00000091222	ENSDARG00000091222	ENSDARG00000091222
0.125926	0.000784391	0.935065	1.34889	0.218023	0.497956	ENSDARG00000099215	ENSDARG00000099215	ENSDARG00000099215
0.00488997	0.000783763	0.103896	0.0145564	0.0114413	0.500447	UNG	ENSDARG00000094922	ENSDARG00000094922
0.19732	0.000782483	0.155844	0.072782	0.321357	0.500416	ENSDARG00000097095	ENSDARG00000097095	ENSDARG00000097095
0.0154272	0.000782227	0.0519481	0.00485213	0.0329844	0.500235	ENSDARG00000098155	ENSDARG00000098155	ENSDARG00000098155
0.390983	0.000781545	0.103896	0.0557995	0.570885	0.500241	ENSDARG00000094846	ENSDARG00000094846	ENSDARG00000094846
0.432704	0.00078082	0.415584	0.312962	0.620437	0.500515	ENSDARG00000086259	ENSDARG00000086259	ENSDARG00000086259
0.0741405	0.000778591	1.55844	2.17618	0.136307	0.496981	LCT - ENSDARG00000060671	ENSDARG00000060671	ENSDARG00000060671
0.361342	0.00077775	0.155844	0.264441	0.53408	0.499458	crhr2 - ENSDARG00000092918	ENSDARG00000092918	ENSDARG00000092918
0.491382	0.000775228	0.103896	0.0630777	0.686268	0.500204	ENSDARG00000115268	ENSDARG00000115268	ENSDARG00000115268
0.271538	0.000774455	0.623377	0.861253	0.421231	0.498823	ENSDARG00000117230	ENSDARG00000117230	ENSDARG00000117230
0.391398	0.000774367	0.207792	0.320241	0.571287	0.49944	trim35-31	ENSDARG00000052097	ENSDARG00000052097
0.0478785	0.00077301	1.14286	1.75405	0.0922016	0.496995	fitm2	ENSDARG00000034568	ENSDARG00000034568
0.00426409	0.000772986	3.94805	5.53143	0.0100703	0.492425	SHISAL1	ENSDARG00000067710	ENSDARG00000067710
0.100556	0.000772892	1.35065	1.87777	0.178547	0.497417	ENSDARG00000076389	ENSDARG00000076389	ENSDARG00000076389
0.353765	0.000767686	0.25974	0.169825	0.524933	0.50045	ENSDARG00000097943	ENSDARG00000097943	ENSDARG00000097943
0.170505	0.000766448	0.987013	1.36102	0.283318	0.49816	ENSDARG00000102475	ENSDARG00000102475	ENSDARG00000102475
0.0394317	0.000765583	1.61039	2.35086	0.0774347	0.496386	PTDSS1	ENSDARG00000102114	ENSDARG00000102114
0.703872	0.000765161	16.9351	16.6622	0.900679	0.501661	SDK1	ENSDARG00000078866	ENSDARG00000078866
0.00141817	0.000765024	4.15584	6.01907	0.00362115	0.491203	rcan1a	ENSDARG00000003109	ENSDARG00000003109
0.928588	0.000764604	26.026	26.432	1	0.500468	PIK3CA	ENSDARG00000075456	ENSDARG00000075456
0.492789	0.000762479	0.363636	0.278998	0.687849	0.500425	ENSDARG00000097720	ENSDARG00000097720	ENSDARG00000097720
0.163188	0.000762464	0.987013	1.3683	0.272749	0.498123	ENSDARG00000102542	ENSDARG00000102542	ENSDARG00000102542
0.649848	0.00076115	0.415584	0.490065	0.849365	0.499632	C16H1orf232	ENSDARG00000103312	ENSDARG00000103312
0.62256	0.000760702	0.155844	0.116451	0.825377	0.500197	prl	ENSDARG00000037946	ENSDARG00000037946
0.684591	0.000760373	0.623377	0.703559	0.881619	0.499605	tlx3b	ENSDARG00000017615	ENSDARG00000017615
0.83941	0.000760297	0.103896	0.0897644	1	0.500071	ENSDARG00000096287	ENSDARG00000096287	ENSDARG00000096287
0.0466237	0.000759521	0.0519481	0.0072782	0.0900008	0.500223	ENSDARG00000099416	ENSDARG00000099416	ENSDARG00000099416
0.863807	0.000755294	0.467532	0.441544	1	0.500133	ENSDARG00000117733	ENSDARG00000117733	ENSDARG00000117733
0.420813	0.000753986	12.1039	13.0741	0.605846	0.49683	jak2a	ENSDARG00000104808	ENSDARG00000104808
0.254768	0.00075256	0.571429	0.810306	0.399376	0.498817	ENSDARG00000097009	ENSDARG00000097009	ENSDARG00000097009
0.340198	0.000748235	0.675325	0.885514	0.508389	0.498964	ENSDARG00000115015	ENSDARG00000115015	ENSDARG00000115015
0.791753	0.000746763	0.155844	0.133434	0.977626	0.500113	ENSDARG00000089088	ENSDARG00000089088	ENSDARG00000089088
0.29673	0.000745704	0.883117	1.1451	0.454272	0.498712	C5H2orf42	ENSDARG00000059636	ENSDARG00000059636
0.753521	0.000744601	0.207792	0.177103	0.945552	0.500155	st8sia7.1	ENSDARG00000054211	ENSDARG00000054211
0.671776	0.000744512	0.467532	0.405153	0.868186	0.500315	ENSDARG00000097180	ENSDARG00000097180	ENSDARG00000097180
0.646003	0.000744104	0.0519481	0.0824862	0.845326	0.499848	zgc:194887	ENSDARG00000098586	ENSDARG00000098586
0.0370248	0.000743757	0.155844	0.0460952	0.0731498	0.500549	ENSDARG00000095026	ENSDARG00000095026	ENSDARG00000095026
0.791594	0.000743233	0.155844	0.133434	0.977626	0.500113	ENSDARG00000104446	ENSDARG00000104446	ENSDARG00000104446
0.0855112	0.000742672	2.90909	3.69732	0.154774	0.496233	ENSDARG00000102665	ENSDARG00000102665	ENSDARG00000102665
0.41791	0.000742438	0.207792	0.312962	0.603198	0.499476	ENSDARG00000115359	ENSDARG00000115359	ENSDARG00000115359
0.977448	0.000742056	0.571429	0.577404	1	0.499975	ENSDARG00000112164	ENSDARG00000112164	ENSDARG00000112164
0.559151	0.000739733	0.25974	0.198937	0.759199	0.500306	ENSDARG00000092040	ENSDARG00000092040	ENSDARG00000092040
0.516597	0.000739542	0.311688	0.237754	0.711964	0.500371	ghrh	ENSDARG00000069481	ENSDARG00000069481
0.314213	0.000739537	0.207792	0.344501	0.476241	0.499319	ENSDARG00000002097	ENSDARG00000002097	ENSDARG00000002097
0.0154272	0.000739226	0.0519481	0.00485213	0.0329844	0.500235	ENSDARG00000117355	ENSDARG00000117355	ENSDARG00000117355
0.0959703	0.000739225	0.103896	0.0315389	0.171274	0.500362	ENSDARG00000115238	ENSDARG00000115238	ENSDARG00000115238
0.304892	0.000739061	0.155844	0.0849123	0.464429	0.500355	ENSDARG00000117826	ENSDARG00000117826	ENSDARG00000117826
0.885462	0.000738778	0.155844	0.169825	1	0.499931	mstna	ENSDARG00000042947	ENSDARG00000042947
0.139907	0.000737704	0.779221	1.14753	0.238996	0.49818	LACC1	ENSDARG00000076914	ENSDARG00000076914
0.44804	0.0007375	0.155844	0.0994687	0.638235	0.500282	ENSDARG00000091918	ENSDARG00000091918	ENSDARG00000091918
0.00317871	0.000736859	2.7013	4.10733	0.00766454	0.493222	ENSDARG00000109678	ENSDARG00000109678	ENSDARG00000109678
0.0454327	0.000736496	1.61039	2.32417	0.0879867	0.496509	dio1	ENSDARG00000042112	ENSDARG00000042112
0.276057	0.000735737	0.207792	0.118877	0.427332	0.500445	ENSDARG00000103674	ENSDARG00000103674	ENSDARG00000103674
0.223099	0.000735347	0.571429	0.829714	0.356871	0.49872	neflb	ENSDARG00000012426	ENSDARG00000012426
0.505262	0.00073242	0.25974	0.35178	0.700807	0.499543	ENSDARG00000102873	ENSDARG00000102873	ENSDARG00000102873
0.159218	0.000732354	0.155844	0.0679298	0.266951	0.50044	ENSDARG00000111601	ENSDARG00000111601	ENSDARG00000111601
0.198664	0.000731001	1.03896	1.39499	0.323319	0.498252	ciao2b	ENSDARG00000052010	ENSDARG00000052010
0.574061	0.000729709	0.103896	0.155268	0.77283	0.499744	ENSDARG00000093458	ENSDARG00000093458	ENSDARG00000093458
0.871331	0.000729673	0.363636	0.342075	1	0.50011	si:dkey-48g21.7	ENSDARG00000100707	ENSDARG00000100707
0.747848	0.000727699	0.207792	0.245033	0.941177	0.499815	ENSDARG00000101186	ENSDARG00000101186	ENSDARG00000101186
0.0822749	0.000727228	2.90909	3.70703	0.14949	0.496189	ENSDARG00000093605	ENSDARG00000093605	ENSDARG00000093605
0.357881	0.000727005	0.103896	0.0533734	0.530266	0.500253	ENSDARG00000117624	ENSDARG00000117624	ENSDARG00000117624
0.51965	0.000724945	0.311688	0.407579	0.715696	0.499524	cldn10b	ENSDARG00000104528	ENSDARG00000104528
0.56161	0.000724817	0.467532	0.570125	0.762061	0.499492	tmem236	ENSDARG00000075715	ENSDARG00000075715
0.187669	0.000724526	0.207792	0.400301	0.307719	0.49904	ENSDARG00000090957	ENSDARG00000090957	ENSDARG00000090957
0.052782	0.000723489	2.54545	3.39164	0.100673	0.495934	slc48a1b	ENSDARG00000026109	ENSDARG00000026109
0.651501	0.00072083	0.467532	0.545865	0.851184	0.499613	opn7b	ENSDARG00000116584	ENSDARG00000116584
0.625944	0.000719983	0.571429	0.664742	0.826441	0.49954	baalca	ENSDARG00000077775	ENSDARG00000077775
0.151324	0.000717304	3.79221	4.53917	0.255454	0.496529	ENSDARG00000089569	ENSDARG00000089569	ENSDARG00000089569
0.963977	0.000717227	0.25974	0.254737	1	0.500027	ENSDARG00000097301	ENSDARG00000097301	ENSDARG00000097301
0.938619	0.000716455	0.25974	0.269293	1	0.499954	ENSDARG00000068593	ENSDARG00000068593	ENSDARG00000068593
0.466721	0.000714385	0.207792	0.143138	0.657958	0.500324	kpna7	ENSDARG00000027169	ENSDARG00000027169
0.0534462	0.000713998	0.363636	0.749654	0.10179	0.49808	ENSDARG00000079791	ENSDARG00000079791	ENSDARG00000079791
0.622249	0.000712051	0.155844	0.116451	0.82504	0.500197	ENSDARG00000117750	ENSDARG00000117750	ENSDARG00000117750
0.113621	0.000711885	0.727273	1.11599	0.199103	0.498077	ENSDARG00000075206	ENSDARG00000075206	ENSDARG00000075206
0.597302	0.000711711	0.155844	0.114025	0.796533	0.50021	ENSDARG00000094938	ENSDARG00000094938	ENSDARG00000094938
0.260164	0.000711385	0.155844	0.0800602	0.406932	0.500379	ENSDARG00000093630	ENSDARG00000093630	ENSDARG00000093630
0.20796	0.000711082	0.0519481	0.0145564	0.336041	0.500187	ENSDARG00000095808	ENSDARG00000095808	ENSDARG00000095808
0.2109	0.000708342	2.38961	2.89915	0.340151	0.497562	tshr	ENSDARG00000037195	ENSDARG00000037195
0.247191	0.000704708	1.14286	1.47262	0.389261	0.498383	ENSDARG00000091975	ENSDARG00000091975	ENSDARG00000091975
0.378838	0.00070356	0.311688	0.448822	0.556074	0.499319	ENSDARG00000113510	ENSDARG00000113510	ENSDARG00000113510
0.23763	0.000702587	0.25974	0.441544	0.376934	0.499095	ENSDARG00000105249	ENSDARG00000105249	ENSDARG00000105249
0.00144345	0.000701459	3.11688	4.76722	0.00368253	0.492141	coq9	ENSDARG00000023583	ENSDARG00000023583
0.808945	0.000701157	0.207792	0.235328	0.994815	0.499864	slc35e4	ENSDARG00000009459	ENSDARG00000009459
0.292553	0.000700633	0.103896	0.0485213	0.448893	0.500277	ENSDARG00000093367	ENSDARG00000093367	ENSDARG00000093367
0.0378138	0.00069992	0.571429	1.06747	0.0745999	0.497537	ENSDARG00000097644	ENSDARG00000097644	ENSDARG00000097644
0.229984	0.000698252	0.103896	0.0436692	0.366406	0.500301	pcdh1g32	ENSDARG00000100829	ENSDARG00000100829
0.99367	0.000697511	0.155844	0.155268	1	0.500004	ENSDARG00000043792	ENSDARG00000043792	ENSDARG00000043792
0.327813	0.000697351	0.155844	0.0873384	0.493381	0.500343	ENSDARG00000097393	ENSDARG00000097393	ENSDARG00000097393
0.74439	0.000697117	0.155844	0.128581	0.93787	0.500137	ENSDARG00000117674	ENSDARG00000117674	ENSDARG00000117674
0.460727	0.000696978	0.883117	1.06262	0.650495	0.499121	ENSDARG00000096986	ENSDARG00000096986	ENSDARG00000096986
0.241449	0.0006969	0.207792	0.114025	0.381809	0.500469	ENSDARG00000100864	ENSDARG00000100864	ENSDARG00000100864
0.212238	0.000696392	21.7143	23.7463	0.342174	0.493744	cxxc1a	ENSDARG00000101996	ENSDARG00000101996
0.0979384	0.000696202	9.55844	11.0386	0.174403	0.493956	taf12	ENSDARG00000104030	ENSDARG00000104030
0.238873	0.000696175	0.571429	0.82001	0.378491	0.49877	ENSDARG00000099764	ENSDARG00000099764	ENSDARG00000099764
0.00203867	0.00069537	14.2338	17.6545	0.00506901	0.48625	stk38a	ENSDARG00000019973	ENSDARG00000019973
0.67884	0.000694857	0.0519481	0.0339649	0.875585	0.50009	ENSDARG00000090267	ENSDARG00000090267	ENSDARG00000090267
0.768361	0.000694148	0.155844	0.131008	0.953925	0.500125	ENSDARG00000101772	ENSDARG00000101772	ENSDARG00000101772
0.803019	0.000692909	0.623377	0.67202	0.989221	0.499763	FAM222A	ENSDARG00000087585	ENSDARG00000087585
0.558038	0.00069281	0.363636	0.4561	0.758068	0.499542	si:dkeyp-2e4.2	ENSDARG00000079263	ENSDARG00000079263
0.391032	0.000692189	0.103896	0.0557995	0.570932	0.500241	ENSDARG00000112126	ENSDARG00000112126	ENSDARG00000112126
0.678882	0.000690833	0.0519481	0.0339649	0.875585	0.50009	or63a2	ENSDARG00000105707	ENSDARG00000105707
0.77627	0.000690783	0.779221	0.841845	0.961942	0.499698	ENSDARG00000078234	ENSDARG00000078234	ENSDARG00000078234
3.70556e-06	0.00069046	0.0519481	0	1.29186e-05	0.50026	ENSDARG00000099027	ENSDARG00000099027	ENSDARG00000099027
0.280004	0.000690009	0.519481	0.735098	0.432328	0.498931	ENSDARG00000101753	ENSDARG00000101753	ENSDARG00000101753
0.92413	0.000688746	0.103896	0.0970426	1	0.500035	ENSDARG00000092358	ENSDARG00000092358	ENSDARG00000092358
0.12635	0.000686977	1.66234	2.19559	0.218617	0.497402	slc47a2.2	ENSDARG00000114306	ENSDARG00000114306
0.0737232	0.000686933	1.45455	2.0573	0.135642	0.497059	ENSDARG00000116881	ENSDARG00000116881	ENSDARG00000116881
0.129946	0.00068664	1.03896	1.46777	0.224206	0.49789	wu:fu71h07	ENSDARG00000103860	ENSDARG00000103860
0.196726	0.000684827	0.363636	0.594386	0.320501	0.498853	zpax1	ENSDARG00000069251	ENSDARG00000069251
0.718508	0.000684361	0.207792	0.249885	0.911128	0.499791	tgm1l4	ENSDARG00000101407	ENSDARG00000101407
0.199648	0.000684003	2.23377	2.74145	0.32466	0.497568	sult2st3	ENSDARG00000028367	ENSDARG00000028367
0.0765302	0.000683262	14.5974	16.6161	0.140299	0.492288	ufm1	ENSDARG00000043857	ENSDARG00000043857
0.829339	0.000683031	0.155844	0.177103	1	0.499895	ENSDARG00000102866	ENSDARG00000102866	ENSDARG00000102866
0.0274865	0.000683006	0.103896	0.0218346	0.0558349	0.50041	si:ch211-277c7.7	ENSDARG00000105348	ENSDARG00000105348
0.804224	0.000682432	0.467532	0.509474	0.990256	0.499795	gnrhr1	ENSDARG00000100593	ENSDARG00000100593
0.0678246	0.000681188	0.155844	0.0533734	0.126059	0.500512	ENSDARG00000105608	ENSDARG00000105608	ENSDARG00000105608
0.0146954	0.000680394	6.38961	8.10063	0.0315589	0.492263	borcs8	ENSDARG00000071339	ENSDARG00000071339
0.123894	0.000679567	0.207792	0.0946166	0.214854	0.500566	ENSDARG00000116207	ENSDARG00000116207	ENSDARG00000116207
0.44802	0.000678792	0.155844	0.0994687	0.638235	0.500282	si:dkey-71b5.6	ENSDARG00000098861	ENSDARG00000098861
0.936982	0.000678504	0.311688	0.322667	1	0.499948	ENSDARG00000099586	ENSDARG00000099586	ENSDARG00000099586
0.119193	0.000678219	0.103896	0.0339649	0.207636	0.50035	ENSDARG00000097188	ENSDARG00000097188	ENSDARG00000097188
0.676489	0.000678061	0.207792	0.257163	0.873304	0.499755	ENSDARG00000109607	ENSDARG00000109607	ENSDARG00000109607
0.304755	0.000677692	0.155844	0.0849123	0.464263	0.500355	ENSDARG00000102588	ENSDARG00000102588	ENSDARG00000102588
0.141452	0.0006768	0.155844	0.0655038	0.241276	0.500452	ENSDARG00000112606	ENSDARG00000112606	ENSDARG00000112606
0.954877	0.000676582	0.25974	0.266867	1	0.499966	ENSDARG00000110902	ENSDARG00000110902	ENSDARG00000110902
0.872765	0.000676575	0.207792	0.191659	1	0.500082	ENSDARG00000094098	ENSDARG00000094098	ENSDARG00000094098
0.457846	0.00067634	0.103896	0.0606516	0.647017	0.500216	ENSDARG00000092511	ENSDARG00000092511	ENSDARG00000092511
0.861695	0.000676326	0.155844	0.140712	1	0.500076	eef1a2	ENSDARG00000006838	ENSDARG00000006838
0.11926	0.000676233	0.103896	0.0339649	0.207697	0.50035	ENSDARG00000088198	ENSDARG00000088198	ENSDARG00000088198
0.642416	0.000676041	0.311688	0.378466	0.841546	0.499669	ENSDARG00000074150	ENSDARG00000074150	ENSDARG00000074150
0.000114507	0.000675416	5.03896	7.57418	0.0003384	0.48817	bcl7ba	ENSDARG00000111877	ENSDARG00000111877
0.171563	0.000675193	0.103896	0.038817	0.284684	0.500326	ENSDARG00000058685	ENSDARG00000058685	ENSDARG00000058685
0.00984899	0.000675011	0.103896	0.0169825	0.0218092	0.500435	ENSDARG00000093723	ENSDARG00000093723	ENSDARG00000093723
0.243149	0.00067451	0.363636	0.567699	0.384255	0.498986	ENSDARG00000093862	ENSDARG00000093862	ENSDARG00000093862
0.777464	0.000674287	0.207792	0.24018	0.962851	0.499839	itln1	ENSDARG00000007534	ENSDARG00000007534
0.00271999	0.00067426	2.75325	4.20195	0.0066208	0.493037	ENSDARG00000103143	ENSDARG00000103143	ENSDARG00000103143
0.90693	0.000674098	0.155844	0.145564	1	0.500052	ENSDARG00000096422	ENSDARG00000096422	ENSDARG00000096422
0.60428	0.000673723	0.935065	1.06262	0.804639	0.499382	si:rp71-1g18.1	ENSDARG00000053792	ENSDARG00000053792
0.282182	0.000673702	0.155844	0.0824862	0.435321	0.500367	ENSDARG00000113313	ENSDARG00000113313	ENSDARG00000113313
0.833725	0.000673336	0.207792	0.186807	1	0.500106	si:ch211-197g15.5	ENSDARG00000009673	ENSDARG00000009673
0.0370074	0.000673134	0.155844	0.0460952	0.07312	0.500549	nitr1m	ENSDARG00000087631	ENSDARG00000087631
0.220918	0.000672962	0.363636	0.57983	0.354096	0.498925	si:dkey-151g22.1	ENSDARG00000098452	ENSDARG00000098452
0.357403	0.000672648	0.311688	0.4561	0.529751	0.499282	spo11	ENSDARG00000013837	ENSDARG00000013837
0.357833	0.000672351	0.103896	0.0533734	0.530244	0.500253	ENSDARG00000101223	ENSDARG00000101223	ENSDARG00000101223
0.0730513	0.000670803	15.4286	17.5987	0.134551	0.49201	ebag9	ENSDARG00000040021	ENSDARG00000040021
0.0929491	0.000670498	0.987013	1.46049	0.166531	0.497667	ENSDARG00000117595	ENSDARG00000117595	ENSDARG00000117595
0.657804	0.00066987	0.363636	0.43184	0.858418	0.499663	ENSDARG00000096898	ENSDARG00000096898	ENSDARG00000096898
0.839635	0.000669496	0.103896	0.0897644	1	0.500071	ENSDARG00000038955	ENSDARG00000038955	ENSDARG00000038955
0.274857	0.000669355	2.12987	2.54252	0.425798	0.498003	sxph	ENSDARG00000013240	ENSDARG00000013240
0.00121297	0.000669212	2.75325	4.34023	0.00312862	0.49237	siae	ENSDARG00000040527	ENSDARG00000040527
0.028165	0.000668593	7.27273	8.93035	0.0570671	0.492719	GPR89B	ENSDARG00000077983	ENSDARG00000077983
7.18e-07	0.000667173	5.71429	9.31852	2.67508e-06	0.483307	ENSDARG00000031426	ENSDARG00000031426	ENSDARG00000031426
0.667921	0.000666983	0.0519481	0.0800602	0.86389	0.49986	ENSDARG00000097207	ENSDARG00000097207	ENSDARG00000097207
0.487092	0.000664558	0.363636	0.475509	0.681241	0.499446	ENSDARG00000107280	ENSDARG00000107280	ENSDARG00000107280
0.00138414	0.000662974	4.57143	6.53339	0.00353786	0.490837	GANC	ENSDARG00000074556	ENSDARG00000074556
0.260962	0.000660874	0.103896	0.0460952	0.407904	0.500289	si:ch211-282j17.11	ENSDARG00000042752	ENSDARG00000042752
0.00020027	0.000659953	5.4026	7.9211	0.000573812	0.488354	bcl6ab	ENSDARG00000069295	ENSDARG00000069295
0.173598	0.000659916	0.571429	0.866105	0.287752	0.498541	tmem69	ENSDARG00000076017	ENSDARG00000076017
0.0923625	0.000659483	0.0519481	0.00970426	0.165668	0.500211	AJM1	ENSDARG00000076873	ENSDARG00000076873
0.710023	0.00065794	0.155844	0.194085	0.90255	0.49981	cav4a	ENSDARG00000003632	ENSDARG00000003632
0.0220055	0.000656764	1.24675	2.0015	0.0455633	0.496291	zbtb37	ENSDARG00000042689	ENSDARG00000042689
0.0251867	0.000656386	2.7013	3.71916	0.0515432	0.495089	ENSDARG00000097835	ENSDARG00000097835	ENSDARG00000097835
0.422638	0.000656244	1.09091	1.30765	0.60815	0.498942	ENSDARG00000096001	ENSDARG00000096001	ENSDARG00000096001
0.0179951	0.000656041	1.35065	2.16162	0.0379828	0.496021	ENSDARG00000096964	ENSDARG00000096964	ENSDARG00000096964
0.328008	0.000656006	0.155844	0.0873384	0.493538	0.500343	ftr81	ENSDARG00000109055	ENSDARG00000109055
0.00737342	0.000655641	7.74026	9.8571	0.0167166	0.490711	hax1	ENSDARG00000036764	ENSDARG00000036764
0.413073	0.000655307	0.519481	0.676872	0.597267	0.499222	ENSDARG00000105540	ENSDARG00000105540	ENSDARG00000105540
0.0194178	0.000654578	2.96104	4.07822	0.0406926	0.49464	ENSDARG00000117077	ENSDARG00000117077	ENSDARG00000117077
0.324994	0.000654531	0.103896	0.0509474	0.489569	0.500265	ENSDARG00000096194	ENSDARG00000096194	ENSDARG00000096194
0.821805	0.0006534	0.0519481	0.0412431	1	0.500054	ENSDARG00000100861	ENSDARG00000100861	ENSDARG00000100861
0.626747	0.00065309	0.0519481	0.0315389	0.826441	0.500102	ENSDARG00000109383	ENSDARG00000109383	ENSDARG00000109383
0.357737	0.000652763	0.103896	0.0533734	0.530174	0.500253	ENSDARG00000101165	ENSDARG00000101165	ENSDARG00000101165
0.491422	0.000652483	0.103896	0.0630777	0.686292	0.500204	ENSDARG00000100502	ENSDARG00000100502	ENSDARG00000100502
0.548163	0.00065025	0.0519481	0.0946166	0.746493	0.499787	ENSDARG00000097003	ENSDARG00000097003	ENSDARG00000097003
0.334355	0.000649869	0.883117	1.12327	0.500631	0.498819	ENSDARG00000097108	ENSDARG00000097108	ENSDARG00000097108
0.977444	0.000649276	0.207792	0.211068	1	0.499985	ENSDARG00000117681	ENSDARG00000117681	ENSDARG00000117681
0.241003	0.000648794	0.883117	1.18149	0.381308	0.498531	klhl36	ENSDARG00000030251	ENSDARG00000030251
0.646704	0.000648449	0.155844	0.118877	0.846021	0.500185	ENSDARG00000096014	ENSDARG00000096014	ENSDARG00000096014
0.841182	0.000647214	0.623377	0.662316	1	0.499811	ENSDARG00000097235	ENSDARG00000097235	ENSDARG00000097235
0.977643	0.000646435	0.103896	0.101895	1	0.50001	ENSDARG00000098958	ENSDARG00000098958	ENSDARG00000098958
0.929463	0.000645034	0.311688	0.300832	1	0.500057	or61a1	ENSDARG00000092558	ENSDARG00000092558
0.655762	0.000644549	0.103896	0.075208	0.856131	0.500144	ENSDARG00000095282	ENSDARG00000095282	ENSDARG00000095282
0.562598	0.000644063	0.207792	0.278998	0.763242	0.499646	pars2	ENSDARG00000044404	ENSDARG00000044404
0.0723733	0.000644	4.72727	5.78374	0.133497	0.495126	TCERG1L	ENSDARG00000109963	ENSDARG00000109963
0.270674	0.000643925	0.0519481	0.0169825	0.420159	0.500175	ENSDARG00000110751	ENSDARG00000110751	ENSDARG00000110751
0.0421647	0.000643726	2.64935	3.55661	0.0822059	0.495636	DRC7	ENSDARG00000100231	ENSDARG00000100231
0.489571	0.000643326	0.103896	0.169825	0.684111	0.499671	ENSDARG00000094491	ENSDARG00000094491	ENSDARG00000094491
0.299819	0.000643316	0.311688	0.477935	0.457703	0.499173	ENSDARG00000096775	ENSDARG00000096775	ENSDARG00000096775
0.847201	0.000639879	0.155844	0.174677	1	0.499906	ENSDARG00000109890	ENSDARG00000109890	ENSDARG00000109890
0.0116122	0.000635931	0.779221	1.49203	0.0253987	0.49647	nfe2l1a	ENSDARG00000030616	ENSDARG00000030616
0.814062	0.000635009	0.207792	0.184381	0.999973	0.500118	ENSDARG00000075476	ENSDARG00000075476	ENSDARG00000075476
0.0172978	0.000633953	0.103896	0.0194085	0.0366298	0.500422	ENSDARG00000103469	ENSDARG00000103469	ENSDARG00000103469
0.27731	0.000633866	0.0519481	0.14799	0.429032	0.49952	angptl8	ENSDARG00000097571	ENSDARG00000097571
0.224897	0.000632888	0.675325	0.951018	0.359599	0.498635	dennd2db	ENSDARG00000030250	ENSDARG00000030250
0.456912	0.000632854	0.0519481	0.0242607	0.646299	0.500138	ENSDARG00000093867	ENSDARG00000093867	ENSDARG00000093867
0.873414	0.000632497	0.207792	0.225624	1	0.499912	ENSDARG00000094297	ENSDARG00000094297	ENSDARG00000094297
0.260838	0.000632443	0.103896	0.0460952	0.407904	0.500289	si:ch73-42k18.1	ENSDARG00000068915	ENSDARG00000068915
0.719159	0.000631964	0.103896	0.0800602	0.911776	0.500119	ENSDARG00000110900	ENSDARG00000110900	ENSDARG00000110900
0.754241	0.000631208	0.207792	0.177103	0.945552	0.500154	SLITRK4	ENSDARG00000079781	ENSDARG00000079781
0.00563363	0.000630759	0.155844	0.0315389	0.0130368	0.500621	ENSDARG00000095164	ENSDARG00000095164	ENSDARG00000095164
0.808442	0.000630206	0.207792	0.235328	0.994422	0.499863	ENSDARG00000117430	ENSDARG00000117430	ENSDARG00000117430
0.646906	0.000627348	0.155844	0.118877	0.8462	0.500185	ENSDARG00000094942	ENSDARG00000094942	ENSDARG00000094942
0.251433	0.000626241	0.467532	0.689003	0.395388	0.498902	btr16	ENSDARG00000028850	ENSDARG00000028850
0.805958	0.000625743	0.363636	0.400301	0.991892	0.49982	ENSDARG00000106998	ENSDARG00000106998	ENSDARG00000106998
0.993714	0.000624662	0.155844	0.155268	1	0.500004	ENSDARG00000104364	ENSDARG00000104364	ENSDARG00000104364
0.358001	0.000623527	0.103896	0.0533734	0.530323	0.500253	crybgx	ENSDARG00000036140	ENSDARG00000036140
0.287403	0.000623293	1.14286	1.44351	0.442598	0.498527	ccl27a	ENSDARG00000058570	ENSDARG00000058570
0.879567	0.00062323	0.0519481	0.0606516	1	0.499957	ENSDARG00000117529	ENSDARG00000117529	ENSDARG00000117529
0.0145276	0.000622733	0.467532	1.04321	0.0312314	0.49714	arl14	ENSDARG00000063223	ENSDARG00000063223
0.564163	0.000622052	0.311688	0.245033	0.764919	0.500334	ENSDARG00000101956	ENSDARG00000101956	ENSDARG00000101956
0.15775	0.000621976	46.8571	44.545	0.264858	0.508666	ENSDARG00000018782	ENSDARG00000018782	ENSDARG00000018782
0.00791047	0.000620955	2.23377	3.37466	0.0178175	0.494448	xiap	ENSDARG00000016143	ENSDARG00000016143
0.287649	0.000619458	0.207792	0.354206	0.442914	0.49927	cbln7	ENSDARG00000095040	ENSDARG00000095040
0.993736	0.000619383	0.155844	0.155268	1	0.500004	ENSDARG00000092080	ENSDARG00000092080	ENSDARG00000092080
0.655931	0.000618945	0.103896	0.075208	0.856284	0.500144	pnx	ENSDARG00000025899	ENSDARG00000025899
0.000567581	0.000618538	0.155844	0.0218346	0.00153355	0.50067	ENSDARG00000105304	ENSDARG00000105304	ENSDARG00000105304
0.0109364	0.000617705	3.79221	5.17237	0.0240548	0.493463	cdk20	ENSDARG00000003867	ENSDARG00000003867
0.144544	0.000617052	0.103896	0.036391	0.245704	0.500338	or71ar1	ENSDARG00000054719	ENSDARG00000054719
0.636441	0.000616693	0.207792	0.264441	0.834828	0.499718	ENSDARG00000089312	ENSDARG00000089312	ENSDARG00000089312
0.0749605	0.000615988	0.103896	0.0291128	0.137662	0.500374	ENSDARG00000098758	ENSDARG00000098758	ENSDARG00000098758
0.811293	0.000615407	0.155844	0.179529	0.997023	0.499882	ENSDARG00000093211	ENSDARG00000093211	ENSDARG00000093211
0.889896	0.000614585	0.207792	0.223198	1	0.499924	ENSDARG00000092658	ENSDARG00000092658	ENSDARG00000092658
0.2609	0.000612883	0.103896	0.0460952	0.407904	0.500289	ENSDARG00000086511	ENSDARG00000086511	ENSDARG00000086511
0.641303	0.000611941	0.415584	0.492491	0.840329	0.499621	ptrh2	ENSDARG00000077339	ENSDARG00000077339
0.000946621	0.000611074	12.9351	16.4778	0.0024772	0.485681	stxbp2	ENSDARG00000007603	ENSDARG00000007603
0.271547	0.000610402	0.831169	1.10143	0.421231	0.498669	ENSDARG00000079310	ENSDARG00000079310	ENSDARG00000079310
0.762716	0.000608535	0.25974	0.298406	0.948545	0.499809	ENSDARG00000110321	ENSDARG00000110321	ENSDARG00000110321
0.424487	0.000608153	0.103896	0.0582256	0.610486	0.500229	ENSDARG00000092687	ENSDARG00000092687	ENSDARG00000092687
0.0518943	0.000607974	0.779221	1.29309	0.0991134	0.497462	zgc:110410	ENSDARG00000055138	ENSDARG00000055138
0.497875	0.000607184	0.155844	0.104321	0.691819	0.500258	ENSDARG00000097565	ENSDARG00000097565	ENSDARG00000097565
0.150327	0.000606212	1.71429	2.21985	0.254021	0.497541	ENSDARG00000096751	ENSDARG00000096751	ENSDARG00000096751
0.610422	0.000606041	0.207792	0.16012	0.811367	0.500239	ENSDARG00000106749	ENSDARG00000106749	ENSDARG00000106749
0.545611	0.000606023	0.25974	0.342075	0.743516	0.499591	ENSDARG00000094545	ENSDARG00000094545	ENSDARG00000094545
0.20796	0.000605872	0.0519481	0.0145564	0.336041	0.500187	OXGR1	ENSDARG00000029803	ENSDARG00000029803
0.358025	0.000604912	0.103896	0.0533734	0.530334	0.500253	ENSDARG00000092286	ENSDARG00000092286	ENSDARG00000092286
0.0048936	0.000604907	0.103896	0.0145564	0.0114489	0.500447	ENSDARG00000067814	ENSDARG00000067814	ENSDARG00000067814
0.0626274	0.000603814	0.675325	1.1354	0.117399	0.497721	fgf17	ENSDARG00000102778	ENSDARG00000102778
0.261592	0.000602285	0.415584	0.621073	0.408263	0.498979	ENSDARG00000100755	ENSDARG00000100755	ENSDARG00000100755
0.557799	0.000602044	0.311688	0.397875	0.757807	0.499572	ENSDARG00000117234	ENSDARG00000117234	ENSDARG00000117234
0.577892	0.000601594	0.155844	0.21592	0.777118	0.499701	ENSDARG00000097388	ENSDARG00000097388	ENSDARG00000097388
0.252627	0.00060131	0.363636	0.562847	0.396506	0.49901	ENSDARG00000105739	ENSDARG00000105739	ENSDARG00000105739
0.147546	0.000601228	0.0519481	0.0121303	0.249936	0.500199	ENSDARG00000099047	ENSDARG00000099047	ENSDARG00000099047
0.126892	0.000600276	1.71429	2.25381	0.219461	0.497372	si:dkey-251i10.2	ENSDARG00000093957	ENSDARG00000093957
0.736632	0.000599368	0.311688	0.359058	0.929868	0.499766	ENSDARG00000093836	ENSDARG00000093836	ENSDARG00000093836
0.0870987	0.000599307	3.06494	3.86715	0.157262	0.49617	arhgef3l	ENSDARG00000037554	ENSDARG00000037554
0.00844781	0.000599022	0.155844	0.0339649	0.0189294	0.500609	zgc:152652	ENSDARG00000095281	ENSDARG00000095281
0.624901	0.000598997	0.0519481	0.0849123	0.826441	0.499835	ENSDARG00000092490	ENSDARG00000092490	ENSDARG00000092490
0.985412	0.000598976	0.155844	0.157694	1	0.499992	ENSDARG00000062182	ENSDARG00000062182	ENSDARG00000062182
0.663105	0.000598785	0.779221	0.87581	0.861699	0.499528	ENSDARG00000096676	ENSDARG00000096676	ENSDARG00000096676
0.458108	0.000598563	0.103896	0.0606516	0.647295	0.500216	ENSDARG00000095193	ENSDARG00000095193	ENSDARG00000095193
0.144544	0.000598513	0.103896	0.036391	0.245704	0.500338	ENSDARG00000095721	ENSDARG00000095721	ENSDARG00000095721
0.144559	0.000598489	0.103896	0.036391	0.245716	0.500338	ENSDARG00000096672	ENSDARG00000096672	ENSDARG00000096672
0.0447258	0.000598234	4.41558	5.56054	0.0867726	0.494657	ENSDARG00000099428	ENSDARG00000099428	ENSDARG00000099428
0.839057	0.000597192	0.155844	0.138286	1	0.500088	ENSDARG00000113225	ENSDARG00000113225	ENSDARG00000113225
0.508852	0.000596782	0.571429	0.701133	0.705185	0.49936	ENSDARG00000099473	ENSDARG00000099473	ENSDARG00000099473
0.959472	0.000596056	0.519481	0.528882	1	0.499957	ENSDARG00000114108	ENSDARG00000114108	ENSDARG00000114108
0.357977	0.000595834	0.103896	0.0533734	0.530312	0.500253	nnr	ENSDARG00000058917	ENSDARG00000058917
0.809019	0.000594521	0.103896	0.123729	0.994868	0.499901	ENSDARG00000115810	ENSDARG00000115810	ENSDARG00000115810
0.446245	0.000594165	0.571429	0.722968	0.636123	0.499251	ENSDARG00000099544	ENSDARG00000099544	ENSDARG00000099544
0.61901	0.000593696	0.155844	0.208642	0.821407	0.499737	ENSDARG00000105048	ENSDARG00000105048	ENSDARG00000105048
0.692566	0.000593607	0.311688	0.264441	0.889961	0.500238	dcst2	ENSDARG00000088693	ENSDARG00000088693
0.0702954	0.000593238	4.20779	5.21362	0.130175	0.495326	fbxo7	ENSDARG00000099833	ENSDARG00000099833
0.0154327	0.000593162	0.0519481	0.00485213	0.0329875	0.500235	ENSDARG00000092512	ENSDARG00000092512	ENSDARG00000092512
0.331309	0.000591892	0.25974	0.402727	0.497895	0.499288	ENSDARG00000099934	ENSDARG00000099934	ENSDARG00000099934
0.00561618	0.000591687	0.155844	0.0315389	0.0129992	0.500622	ENSDARG00000100491	ENSDARG00000100491	ENSDARG00000100491
0.703159	0.000590701	0.25974	0.218346	0.900679	0.500208	ENSDARG00000096135	ENSDARG00000096135	ENSDARG00000096135
0.810757	0.000590549	0.155844	0.179529	0.996488	0.499882	ENSDARG00000096588	ENSDARG00000096588	ENSDARG00000096588
0.91721	0.000589576	0.467532	0.485213	1	0.499916	ENSDARG00000105764	ENSDARG00000105764	ENSDARG00000105764
0.970975	0.000589562	0.363636	0.359058	1	0.500025	cd74a	ENSDARG00000009087	ENSDARG00000009087
0.0554394	0.000589559	1.14286	1.72978	0.105194	0.49711	CDK2AP1	ENSDARG00000115248	ENSDARG00000115248
0.00146778	0.000589444	2.7013	4.24076	0.00374137	0.492582	mfsd13a	ENSDARG00000009214	ENSDARG00000009214
0.62679	0.000587891	0.0519481	0.0315389	0.826441	0.500102	ENSDARG00000095264	ENSDARG00000095264	ENSDARG00000095264
0.985173	0.000587255	0.155844	0.157694	1	0.499991	znhit2	ENSDARG00000030805	ENSDARG00000030805
0.00166054	0.000585693	8.36364	10.9319	0.0041926	0.488586	unc50	ENSDARG00000040455	ENSDARG00000040455
0.00230503	0.000585267	3.74026	5.41983	0.00568133	0.492003	lamtor2	ENSDARG00000039872	ENSDARG00000039872
0.928538	0.000583998	0.363636	0.35178	1	0.500062	ENSDARG00000030163	ENSDARG00000030163	ENSDARG00000030163
0.834134	0.000583717	0.207792	0.186807	1	0.500106	ENSDARG00000117534	ENSDARG00000117534	ENSDARG00000117534
0.39609	0.000583661	0.0519481	0.0218346	0.577195	0.500151	ENSDARG00000104029	ENSDARG00000104029	ENSDARG00000104029
0.149879	0.000583341	0.207792	0.0994687	0.25337	0.500542	ENSDARG00000097018	ENSDARG00000097018	ENSDARG00000097018
0.906817	0.000582895	0.0519481	0.0460952	1	0.500029	ENSDARG00000117802	ENSDARG00000117802	ENSDARG00000117802
0.733865	0.000582708	0.207792	0.174677	0.926966	0.500166	ENSDARG00000117778	ENSDARG00000117778	ENSDARG00000117778
0.749859	0.000582406	0.103896	0.0824862	0.943124	0.500107	ENSDARG00000094312	ENSDARG00000094312	ENSDARG00000094312
0.2562	0.000581743	0.311688	0.497343	0.401408	0.499076	asb11	ENSDARG00000056561	ENSDARG00000056561
0.0248087	0.00058105	3.79221	4.9977	0.0508522	0.494325	tmem230b	ENSDARG00000069674	ENSDARG00000069674
0.985304	0.000580745	0.155844	0.157694	1	0.499991	ENSDARG00000092775	ENSDARG00000092775	ENSDARG00000092775
0.234198	0.000579845	0.467532	0.698707	0.372353	0.498853	si:ch211-222f23.6	ENSDARG00000042880	ENSDARG00000042880
0.721569	0.000579796	0.25974	0.220772	0.91419	0.500196	ENSDARG00000109580	ENSDARG00000109580	ENSDARG00000109580
0.944556	0.000579767	0.0519481	0.0557995	1	0.499981	ENSDARG00000115416	ENSDARG00000115416	ENSDARG00000115416
0.767575	0.000579741	0.103896	0.128581	0.95316	0.499877	ENSDARG00000117438	ENSDARG00000117438	ENSDARG00000117438
0.0193718	0.000577943	1.4026	2.215	0.0406065	0.49602	ENSDARG00000100808	ENSDARG00000100808	ENSDARG00000100808
0.646951	0.000576808	0.155844	0.118877	0.846225	0.500185	ENSDARG00000095786	ENSDARG00000095786	ENSDARG00000095786
1.37e-07	0.000575345	8.25974	12.8266	5.46e-07	0.479536	stk10	ENSDARG00000101894	ENSDARG00000101894
3.70556e-06	0.000575108	0.0519481	0	1.29186e-05	0.50026	ENSDARG00000110915	ENSDARG00000110915	ENSDARG00000110915
0.293873	0.000575079	0.363636	0.543439	0.450556	0.499107	ENSDARG00000101218	ENSDARG00000101218	ENSDARG00000101218
0.586958	0.000574664	0.363636	0.448822	0.787811	0.499578	rarres3	ENSDARG00000093006	ENSDARG00000093006
0.529993	0.000574646	0.103896	0.162546	0.727999	0.499707	ENSDARG00000093616	ENSDARG00000093616	ENSDARG00000093616
0.156758	0.000573293	0.311688	0.172251	0.26341	0.500697	adcyap1a	ENSDARG00000004015	ENSDARG00000004015
0.0121196	0.000573172	0.155844	0.036391	0.0264163	0.500597	ENSDARG00000117658	ENSDARG00000117658	ENSDARG00000117658
0.119233	0.000573131	0.103896	0.0339649	0.207673	0.50035	ENSDARG00000093443	ENSDARG00000093443	ENSDARG00000093443
0.646584	0.000573046	0.25974	0.320241	0.845915	0.499699	ENSDARG00000089471	ENSDARG00000089471	ENSDARG00000089471
0.0154272	0.000572775	0.0519481	0.00485213	0.0329844	0.500235	ENSDARG00000101392	ENSDARG00000101392	ENSDARG00000101392
0.0123043	0.00057266	1.2987	2.15192	0.0267971	0.495801	cyp27a1.4	ENSDARG00000055159	ENSDARG00000055159
0.399332	0.000572015	0.0519481	0.118877	0.581084	0.499666	GNG4	ENSDARG00000111259	ENSDARG00000111259
0.811213	0.000571798	0.155844	0.179529	0.996964	0.499882	ENSDARG00000086028	ENSDARG00000086028	ENSDARG00000086028
0.0466237	0.000570887	0.0519481	0.0072782	0.0900008	0.500223	si:ch1073-67j19.2	ENSDARG00000104976	ENSDARG00000104976
0.446306	0.000567488	0.571429	0.722968	0.636178	0.499251	tatdn2	ENSDARG00000070618	ENSDARG00000070618
0.00212783	0.000567068	4.51948	6.37327	0.00527216	0.491298	MFSD1	ENSDARG00000101379	ENSDARG00000101379
0.72031	0.000566741	0.155844	0.126155	0.913057	0.500149	ENSDARG00000092230	ENSDARG00000092230	ENSDARG00000092230
0.367364	0.000566516	0.25974	0.390597	0.541824	0.499349	zgc:194207	ENSDARG00000097799	ENSDARG00000097799
0.849099	0.000566149	0.0519481	0.0630777	1	0.499945	ENSDARG00000095189	ENSDARG00000095189	ENSDARG00000095189
0.187599	0.000566088	0.415584	0.664742	0.307621	0.498762	ogfod2	ENSDARG00000056211	ENSDARG00000056211
0.00795562	0.000564229	3.8961	5.36403	0.0179154	0.493065	trappc6b	ENSDARG00000016463	ENSDARG00000016463
0.274031	0.00056276	0.467532	0.676872	0.42466	0.498961	prkd4	ENSDARG00000104153	ENSDARG00000104153
0.0154272	0.00056241	0.0519481	0.00485213	0.0329844	0.500235	vtg1	ENSDARG00000092233	ENSDARG00000092233
0.431189	0.000562339	0.25974	0.371188	0.618484	0.499446	ENSDARG00000102296	ENSDARG00000102296	ENSDARG00000102296
0.046636	0.000561719	0.0519481	0.0072782	0.0900008	0.500223	loc564660	ENSDARG00000105489	ENSDARG00000105489
3.70556e-06	0.000561589	0.0519481	0	1.29186e-05	0.50026	ENSDARG00000111332	ENSDARG00000111332	ENSDARG00000111332
0.764989	0.000561413	0.0519481	0.0703559	0.950572	0.499908	ENSDARG00000076512	ENSDARG00000076512	ENSDARG00000076512
0.946549	0.00056068	0.0519481	0.0485213	1	0.500017	zgc:173544	ENSDARG00000070714	ENSDARG00000070714
0.137654	0.000560285	1.76623	2.29748	0.235654	0.49742	xgb	ENSDARG00000032896	ENSDARG00000032896
0.0722026	0.00055994	0.675325	1.11599	0.133222	0.497817	TMEM235 - ENSDARG00000109643	ENSDARG00000109643	ENSDARG00000109643
0.0254033	0.000559187	0.883117	1.52357	0.0519406	0.496837	ENSDARG00000040200	ENSDARG00000040200	ENSDARG00000040200
0.408511	0.000557117	0.363636	0.49977	0.59138	0.499325	ENSDARG00000117295	ENSDARG00000117295	ENSDARG00000117295
0.491315	0.000556934	0.103896	0.0630777	0.686204	0.500204	ENSDARG00000097586	ENSDARG00000097586	ENSDARG00000097586
0.558891	0.000556895	0.103896	0.157694	0.758878	0.499732	ENSDARG00000055550	ENSDARG00000055550	ENSDARG00000055550
0.337062	0.000556039	0.311688	0.463379	0.504104	0.499245	skap1	ENSDARG00000001498	ENSDARG00000001498
0.436024	0.000555869	0.207792	0.30811	0.62338	0.4995	tdrd5	ENSDARG00000071450	ENSDARG00000071450
0.119246	0.000555437	0.103896	0.0339649	0.207685	0.50035	ENSDARG00000096679	ENSDARG00000096679	ENSDARG00000096679
0.101129	0.000555155	0.623377	1.00439	0.179446	0.49811	ENSDARG00000095991	ENSDARG00000095991	ENSDARG00000095991
0.591392	0.000554914	0.155844	0.213494	0.792977	0.499713	ENSDARG00000092436	ENSDARG00000092436	ENSDARG00000092436
0.178631	0.000554653	1.14286	1.53327	0.294817	0.498084	ENSDARG00000100139	ENSDARG00000100139	ENSDARG00000100139
0.204378	0.000553615	0.25974	0.458526	0.331308	0.49901	oc90	ENSDARG00000001721	ENSDARG00000001721
0.794322	0.000552361	0.207792	0.181955	0.979907	0.50013	ENSDARG00000096858	ENSDARG00000096858	ENSDARG00000096858
0.0034008	0.000551496	3.74026	5.34705	0.00815952	0.492362	C5H11orf54	ENSDARG00000110147	ENSDARG00000110147
0.6051	0.000546178	0.103896	0.150416	0.805274	0.499768	ENSDARG00000096657	ENSDARG00000096657	ENSDARG00000096657
0.30089	0.000545433	0.207792	0.349353	0.459021	0.499295	si:ch211-154o6.4	ENSDARG00000099965	ENSDARG00000099965
0.749888	0.000544625	0.103896	0.0824862	0.943124	0.500107	ENSDARG00000092159	ENSDARG00000092159	ENSDARG00000092159
0.590957	0.000544461	0.103896	0.0703559	0.792491	0.500168	ENSDARG00000100690	ENSDARG00000100690	ENSDARG00000100690
0.526775	0.000544386	0.155844	0.225624	0.724271	0.499652	ENSDARG00000095584	ENSDARG00000095584	ENSDARG00000095584
0.0317037	0.000543771	3.58442	4.69929	0.0635755	0.494725	usp20	ENSDARG00000027501	ENSDARG00000027501
0.74828	0.000543279	0.311688	0.356632	0.941656	0.499778	ENSDARG00000069984	ENSDARG00000069984	ENSDARG00000069984
0.69073	0.00054295	0.103896	0.138286	0.887848	0.499829	ENSDARG00000106138	ENSDARG00000106138	ENSDARG00000106138
0.208633	0.000542633	0.25974	0.4561	0.336896	0.499022	tafa4b	ENSDARG00000062471	ENSDARG00000062471
0.39613	0.000542331	0.0519481	0.0218346	0.577195	0.500151	zp2.1	ENSDARG00000086352	ENSDARG00000086352
0.0173154	0.000540971	1.92208	2.86761	0.0366573	0.495402	ENSDARG00000092470	ENSDARG00000092470	ENSDARG00000092470
0.0959471	0.000540206	0.103896	0.0315389	0.171244	0.500362	ENSDARG00000088029	ENSDARG00000088029	ENSDARG00000088029
0.39613	0.000539764	0.0519481	0.0218346	0.577195	0.500151	ENSDARG00000100303	ENSDARG00000100303	ENSDARG00000100303
0.655847	0.000538898	0.103896	0.075208	0.856208	0.500144	ENSDARG00000117619	ENSDARG00000117619	ENSDARG00000117619
0.165981	0.000538393	1.24675	1.66671	0.276806	0.497944	tmem14a	ENSDARG00000095157	ENSDARG00000095157
0.458385	0.000537072	0.467532	0.601664	0.647582	0.499335	ENSDARG00000095922	ENSDARG00000095922	ENSDARG00000095922
0.265679	0.000536859	0.519481	0.742376	0.413966	0.498893	ENSDARG00000110111	ENSDARG00000110111	ENSDARG00000110111
0.225273	0.000535622	0.727273	1.01167	0.360064	0.498594	ENSDARG00000093198	ENSDARG00000093198	ENSDARG00000093198
0.885587	0.000535395	0.155844	0.169825	1	0.499931	tbpl2	ENSDARG00000097302	ENSDARG00000097302
0.767598	0.000535363	0.103896	0.128581	0.95316	0.499877	ENSDARG00000093163	ENSDARG00000093163	ENSDARG00000093163
0.0154272	0.000534661	0.0519481	0.00485213	0.0329844	0.500235	CHST12 - ENSDARG00000093636	ENSDARG00000093636	ENSDARG00000093636
0.514818	0.000534025	0.155844	0.22805	0.711964	0.49964	ENSDARG00000098665	ENSDARG00000098665	ENSDARG00000098665
0.67884	0.000533027	0.0519481	0.0339649	0.875585	0.50009	si:dkey-6a5.3	ENSDARG00000094001	ENSDARG00000094001
0.22108	0.000532729	0.363636	0.57983	0.354269	0.498926	ENSDARG00000075723	ENSDARG00000075723	ENSDARG00000075723
0.676567	0.000532197	0.207792	0.257163	0.873371	0.499755	ENSDARG00000068749	ENSDARG00000068749	ENSDARG00000068749
0.20796	0.000530057	0.0519481	0.0145564	0.336041	0.500187	zp3f.1	ENSDARG00000038720	ENSDARG00000038720
0.456953	0.000529961	0.0519481	0.0242607	0.646299	0.500138	ENSDARG00000117568	ENSDARG00000117568	ENSDARG00000117568
0.197402	0.000529913	0.155844	0.072782	0.321473	0.500415	ENSDARG00000093610	ENSDARG00000093610	ENSDARG00000093610
0.489436	0.000529338	0.25974	0.189233	0.68399	0.500353	ENSDARG00000104892	ENSDARG00000104892	ENSDARG00000104892
0.277391	0.000529106	0.311688	0.487639	0.42911	0.499125	ENSDARG00000095446	ENSDARG00000095446	ENSDARG00000095446
0.53914	0.000528804	0.155844	0.223198	0.738207	0.499664	ENSDARG00000101479	ENSDARG00000101479	ENSDARG00000101479
0.62679	0.000528689	0.0519481	0.0315389	0.826441	0.500102	fshb	ENSDARG00000010841	ENSDARG00000010841
0.270709	0.000528261	0.0519481	0.0169825	0.420159	0.500175	birc5b	ENSDARG00000055655	ENSDARG00000055655
0.756574	0.000528009	0.25974	0.225624	0.945552	0.500172	coa4	ENSDARG00000078974	ENSDARG00000078974
0.0034649	0.000527823	3.32468	4.84	0.00829921	0.492731	ADGRD2	ENSDARG00000103067	ENSDARG00000103067
0.111829	0.000527392	0.571429	0.926757	0.196345	0.498239	ENSDARG00000077327	ENSDARG00000077327	ENSDARG00000077327
0.500541	0.000525911	0.311688	0.412431	0.695148	0.499499	ENSDARG00000094247	ENSDARG00000094247	ENSDARG00000094247
0.325017	0.000525414	0.103896	0.0509474	0.489581	0.500265	ENSDARG00000116762	ENSDARG00000116762	ENSDARG00000116762
0.609634	0.000525258	0.311688	0.385744	0.810419	0.499633	mespaa	ENSDARG00000017078	ENSDARG00000017078
0.324342	0.000524915	1.09091	1.36102	0.488723	0.498674	ENSDARG00000058964	ENSDARG00000058964	ENSDARG00000058964
0.924268	0.000524565	0.103896	0.0970426	1	0.500035	ENSDARG00000097413	ENSDARG00000097413	ENSDARG00000097413
0.448015	0.000524356	0.311688	0.426988	0.638235	0.499427	bco2b	ENSDARG00000041715	ENSDARG00000041715
0.0931566	0.000524341	1.09091	1.58422	0.166848	0.497572	ENSDARG00000100540	ENSDARG00000100540	ENSDARG00000100540
0.20796	0.000522572	0.0519481	0.0145564	0.336041	0.500187	ENSDARG00000096208	ENSDARG00000096208	ENSDARG00000096208
0.793373	0.00052234	0.155844	0.181955	0.979034	0.49987	ENSDARG00000104737	ENSDARG00000104737	ENSDARG00000104737
0.142973	0.000521837	2.28571	2.87974	0.24334	0.497156	ENSDARG00000112159	ENSDARG00000112159	ENSDARG00000112159
3.70556e-06	0.000521735	0.0519481	0	1.29186e-05	0.50026	ENSDARG00000056598	ENSDARG00000056598	ENSDARG00000056598
0.0748821	0.000521291	0.103896	0.0291128	0.137526	0.500374	ENSDARG00000099145	ENSDARG00000099145	ENSDARG00000099145
0.50624	0.000520925	0.207792	0.291128	0.701984	0.499585	elac1	ENSDARG00000045095	ENSDARG00000045095
0.610705	0.000520096	0.207792	0.269293	0.811644	0.499694	ENSDARG00000062502	ENSDARG00000062502	ENSDARG00000062502
0.080663	0.00051938	0.571429	0.970426	0.146915	0.498022	fbxo44.3	ENSDARG00000071044	ENSDARG00000071044
0.776298	0.00051741	0.0519481	0.038817	0.961942	0.500066	ENSDARG00000100891	ENSDARG00000100891	ENSDARG00000100891
0.357929	0.000517332	0.103896	0.0533734	0.530294	0.500253	ENSDARG00000055374	ENSDARG00000055374	ENSDARG00000055374
0.0515234	0.000516995	7.42857	8.85271	0.0984686	0.493563	msx3	ENSDARG00000015674	ENSDARG00000015674
0.456994	0.000516961	0.0519481	0.0242607	0.646299	0.500138	NPY2R	ENSDARG00000094763	ENSDARG00000094763
0.94651	0.00051611	0.0519481	0.0485213	1	0.500017	ENSDARG00000109301	ENSDARG00000109301	ENSDARG00000109301
0.877564	0.000514955	0.25974	0.278998	1	0.499905	inha	ENSDARG00000052433	ENSDARG00000052433
0.00215384	0.000514211	1.19481	2.26595	0.00533132	0.494731	rdh12l	ENSDARG00000045277	ENSDARG00000045277
0.306752	0.000514135	0.25974	0.162546	0.466999	0.500486	ENSDARG00000093518	ENSDARG00000093518	ENSDARG00000093518
0.907267	0.000514098	0.155844	0.145564	1	0.500052	ENSDARG00000097585	ENSDARG00000097585	ENSDARG00000097585
0.139467	0.000513675	13.7143	15.3521	0.238308	0.493773	klhl15	ENSDARG00000001930	ENSDARG00000001930
0.438518	0.000513536	0.0519481	0.111599	0.626234	0.499702	ENSDARG00000098541	ENSDARG00000098541	ENSDARG00000098541
0.630193	0.000513404	0.415584	0.494917	0.827834	0.499607	ENSDARG00000099748	ENSDARG00000099748	ENSDARG00000099748
0.270709	0.000513141	0.0519481	0.0169825	0.420159	0.500175	ENSDARG00000117670	ENSDARG00000117670	ENSDARG00000117670
0.555788	0.000512942	0.25974	0.339649	0.75539	0.499602	LRRC18 - ENSDARG00000076236	ENSDARG00000076236	ENSDARG00000076236
0.655762	0.000511545	0.103896	0.075208	0.856131	0.500144	ENSDARG00000092252	ENSDARG00000092252	ENSDARG00000092252
0.00660145	0.000511041	1.71429	2.76814	0.0150949	0.494847	ENSDARG00000097153	ENSDARG00000097153	ENSDARG00000097153
0.979265	0.000510838	0.0519481	0.0533734	1	0.499993	ENSDARG00000092709	ENSDARG00000092709	ENSDARG00000092709
0.000518432	0.000510673	8.46753	11.3758	0.00140753	0.487184	dcun1d2b	ENSDARG00000041592	ENSDARG00000041592
0.906961	0.000510415	0.207792	0.220772	1	0.499936	si:ch211-229g11.6	ENSDARG00000097072	ENSDARG00000097072
0.687237	0.000510346	0.311688	0.368762	0.884407	0.499716	ENSDARG00000095975	ENSDARG00000095975	ENSDARG00000095975
0.375875	0.000510122	0.779221	0.984983	0.552048	0.498985	il12a	ENSDARG00000038878	ENSDARG00000038878
0.865321	0.000507541	0.0519481	0.0436692	1	0.500041	ENSDARG00000094659	ENSDARG00000094659	ENSDARG00000094659
0.738005	0.000506632	0.623377	0.565273	0.931385	0.500293	cpa4	ENSDARG00000043722	ENSDARG00000043722
0.366472	0.000506517	0.207792	0.327519	0.54068	0.499403	ENSDARG00000098070	ENSDARG00000098070	ENSDARG00000098070
0.979901	0.000506275	0.311688	0.315389	1	0.499984	admp	ENSDARG00000025372	ENSDARG00000025372
0.39613	0.000506047	0.0519481	0.0218346	0.577195	0.500151	ENSDARG00000093005	ENSDARG00000093005	ENSDARG00000093005
0.994196	0.000505685	0.155844	0.155268	1	0.500003	ENSDARG00000092989	ENSDARG00000092989	ENSDARG00000092989
0.45816	0.0005042	0.103896	0.0606516	0.64732	0.500216	ENSDARG00000115882	ENSDARG00000115882	ENSDARG00000115882
0.730596	0.000504152	0.467532	0.526456	0.923396	0.49971	ENSDARG00000079425	ENSDARG00000079425	ENSDARG00000079425
0.996286	0.000503829	0.103896	0.104321	1	0.499998	ENSDARG00000097598	ENSDARG00000097598	ENSDARG00000097598
0.92375	0.000503815	0.207792	0.218346	1	0.499948	SLC18A1	ENSDARG00000078157	ENSDARG00000078157
0.624848	0.000503165	0.0519481	0.0849123	0.826441	0.499835	ENSDARG00000117820	ENSDARG00000117820	ENSDARG00000117820
0.00200306	0.000502673	5.4026	7.41891	0.00498581	0.490603	ENSDARG00000109770	ENSDARG00000109770	ENSDARG00000109770
0.0417586	0.000501255	14.9091	17.2178	0.081492	0.491007	pmepa1	ENSDARG00000039325	ENSDARG00000039325
0.294259	0.000501195	0.311688	0.480361	0.450891	0.499161	ENSDARG00000074085	ENSDARG00000074085	ENSDARG00000074085
0.427305	0.00050101	0.207792	0.138286	0.613779	0.500348	ENSDARG00000111550	ENSDARG00000111550	ENSDARG00000111550
0.0466237	0.000500794	0.0519481	0.0072782	0.0900008	0.500223	ENSDARG00000091985	ENSDARG00000091985	ENSDARG00000091985
0.768566	0.000498596	0.155844	0.131008	0.954106	0.500125	DEPDC7	ENSDARG00000053246	ENSDARG00000053246
0.0154327	0.000498536	0.0519481	0.00485213	0.0329875	0.500235	ENSDARG00000095620	ENSDARG00000095620	ENSDARG00000095620
0.085738	0.000498211	0.207792	0.482787	0.155141	0.498629	cldnj	ENSDARG00000058880	ENSDARG00000058880
0.904637	0.000496762	0.155844	0.167399	1	0.499943	ENSDARG00000087743	ENSDARG00000087743	ENSDARG00000087743
0.465173	0.000496309	0.311688	0.422135	0.656031	0.499451	ENSDARG00000093780	ENSDARG00000093780	ENSDARG00000093780
0.0378275	0.000494846	0.25974	0.642907	0.0746202	0.498091	ENSDARG00000094970	ENSDARG00000094970	ENSDARG00000094970
0.270674	0.000493944	0.0519481	0.0169825	0.420159	0.500175	ENSDARG00000087265	ENSDARG00000087265	ENSDARG00000087265
0.658317	0.000493322	0.25974	0.317815	0.858984	0.499711	ENSDARG00000117259	ENSDARG00000117259	ENSDARG00000117259
0.208021	0.000493161	0.0519481	0.0145564	0.336041	0.500187	ENSDARG00000110529	ENSDARG00000110529	ENSDARG00000110529
0.52473	0.000491948	0.103896	0.0655038	0.721897	0.500192	ENSDARG00000091930	ENSDARG00000091930	ENSDARG00000091930
0.89263	0.000491554	0.207792	0.194085	1	0.500069	ENSDARG00000104112	ENSDARG00000104112	ENSDARG00000104112
0.87331	0.000486689	0.207792	0.191659	1	0.500081	ENSDARG00000113246	ENSDARG00000113246	ENSDARG00000113246
0.701169	0.000486179	0.363636	0.422135	0.899488	0.499711	ENSDARG00000094304	ENSDARG00000094304	ENSDARG00000094304
0.728669	0.000485418	0.0519481	0.036391	0.92146	0.500078	ENSDARG00000097734	ENSDARG00000097734	ENSDARG00000097734
0.896613	0.000485263	0.103896	0.0946166	1	0.500047	ENSDARG00000114801	ENSDARG00000114801	ENSDARG00000114801
0.0625728	0.000485254	0.519481	0.936461	0.117304	0.497929	ENSDARG00000116430	ENSDARG00000116430	ENSDARG00000116430
0.0465779	0.000485241	1.76623	2.5037	0.0900007	0.496398	ENSDARG00000100882	ENSDARG00000100882	ENSDARG00000100882
0.251009	0.000485216	0.467532	0.689003	0.394778	0.498901	sc:d156	ENSDARG00000076539	ENSDARG00000076539
0.109018	0.000484984	0.779221	1.18392	0.19175	0.497994	tacr3a	ENSDARG00000075112	ENSDARG00000075112
0.719046	0.000484555	0.103896	0.0800602	0.911703	0.500119	ENSDARG00000103487	ENSDARG00000103487	ENSDARG00000103487
0.333858	0.000484166	0.0519481	0.0194085	0.500058	0.500163	ENSDARG00000110680	ENSDARG00000110680	ENSDARG00000110680
0.740793	0.000483207	0.571429	0.516752	0.933853	0.500277	ENSDARG00000097341	ENSDARG00000097341	ENSDARG00000097341
0.0637945	0.000482421	0.415584	0.798176	0.119285	0.498097	ENSDARG00000097389	ENSDARG00000097389	ENSDARG00000097389
3.70556e-06	0.000482334	0.0519481	0	1.29186e-05	0.50026	ENSDARG00000113712	ENSDARG00000113712	ENSDARG00000113712
0.0923625	0.000481807	0.0519481	0.00970426	0.165668	0.500211	ENSDARG00000075541	ENSDARG00000075541	ENSDARG00000075541
0.0564026	0.000481739	0.103896	0.0266867	0.106783	0.500386	ENSDARG00000109824	ENSDARG00000109824	ENSDARG00000109824
0.368243	0.000481447	0.207792	0.131008	0.543021	0.500384	fgf22	ENSDARG00000076510	ENSDARG00000076510
0.739281	0.000481287	0.0519481	0.072782	0.932308	0.499896	ENSDARG00000101340	ENSDARG00000101340	ENSDARG00000101340
0.270674	0.00048117	0.0519481	0.0169825	0.420159	0.500175	ENSDARG00000089747	ENSDARG00000089747	ENSDARG00000089747
0.479741	0.000480854	0.155844	0.235328	0.672001	0.499604	crygm2d18	ENSDARG00000073750	ENSDARG00000073750
0.250982	0.000479904	0.623377	0.873384	0.394754	0.498763	ENSDARG00000076687	ENSDARG00000076687	ENSDARG00000076687
0.387661	0.000478775	0.155844	0.257163	0.566468	0.499494	ENSDARG00000116510	ENSDARG00000116510	ENSDARG00000116510
0.0144028	0.000478767	0.987013	1.73464	0.0309877	0.49631	ENSDARG00000087145	ENSDARG00000087145	ENSDARG00000087145
0.275189	0.000478714	0.415584	0.613795	0.426231	0.499013	NPFFR2 - ENSDARG00000060702	ENSDARG00000060702	ENSDARG00000060702
0.358049	0.000477818	0.103896	0.0533734	0.530346	0.500253	ENSDARG00000096491	ENSDARG00000096491	ENSDARG00000096491
0.200921	0.000476144	0.207792	0.393023	0.326219	0.499077	irf1a	ENSDARG00000043492	ENSDARG00000043492
0.906936	0.000475146	0.0519481	0.0460952	1	0.500029	ENSDARG00000109245	ENSDARG00000109245	ENSDARG00000109245
0.0930963	0.000474791	0.519481	0.885514	0.166776	0.498183	ENSDARG00000096092	ENSDARG00000096092	ENSDARG00000096092
0.194531	0.00047472	22.3377	24.4766	0.317358	0.493421	etfa	ENSDARG00000101631	ENSDARG00000101631
0.821805	0.000473818	0.0519481	0.0412431	1	0.500054	ENSDARG00000030634	ENSDARG00000030634	ENSDARG00000030634
0.17163	0.000473513	0.103896	0.038817	0.284751	0.500325	si:dkey-228b2.6	ENSDARG00000099284	ENSDARG00000099284
0.86528	0.000473207	0.0519481	0.0436692	1	0.500042	ENSDARG00000113268	ENSDARG00000113268	ENSDARG00000113268
0.0154382	0.000473097	0.0519481	0.00485213	0.0329928	0.500235	ENSDARG00000095418	ENSDARG00000095418	ENSDARG00000095418
0.456912	0.000472643	0.0519481	0.0242607	0.646299	0.500138	ENSDARG00000096174	ENSDARG00000096174	ENSDARG00000096174
0.0953577	0.000472541	0.155844	0.397875	0.170368	0.498793	zgc:195212	ENSDARG00000075203	ENSDARG00000075203
0.721827	0.000472356	0.25974	0.220772	0.914374	0.500196	ENSDARG00000117749	ENSDARG00000117749	ENSDARG00000117749
0.562306	0.00047212	0.207792	0.278998	0.762941	0.499646	ENSDARG00000094550	ENSDARG00000094550	ENSDARG00000094550
0.0559412	0.000471587	6.02597	7.30731	0.106058	0.494215	SLC29A3	ENSDARG00000077828	ENSDARG00000077828
0.633469	0.00047146	0.155844	0.206216	0.831601	0.499749	ENSDARG00000096710	ENSDARG00000096710	ENSDARG00000096710
0.420058	0.000471313	0.415584	0.555569	0.604946	0.499305	ENSDARG00000110485	ENSDARG00000110485	ENSDARG00000110485
0.436198	0.000470068	0.207792	0.30811	0.623496	0.499501	ENSDARG00000094978	ENSDARG00000094978	ENSDARG00000094978
0.920073	0.000469503	0.363636	0.378466	1	0.499928	zgc:101559	ENSDARG00000003257	ENSDARG00000003257
0.765051	0.000468462	0.0519481	0.0703559	0.950577	0.499908	ENSDARG00000098519	ENSDARG00000098519	ENSDARG00000098519
0.0541811	0.000467411	1.55844	2.23198	0.103045	0.496705	ENSDARG00000097027	ENSDARG00000097027	ENSDARG00000097027
0.396249	0.000467332	0.0519481	0.0218346	0.577226	0.500151	ENSDARG00000056277	ENSDARG00000056277	ENSDARG00000056277
0.0466237	0.000466814	0.0519481	0.0072782	0.0900008	0.500223	ENSDARG00000116684	ENSDARG00000116684	ENSDARG00000116684
0.519197	0.000466758	0.311688	0.407579	0.715102	0.499524	ENSDARG00000104214	ENSDARG00000104214	ENSDARG00000104214
0.749888	0.000466596	0.103896	0.0824862	0.943124	0.500107	ENSDARG00000102786	ENSDARG00000102786	ENSDARG00000102786
0.180614	0.000465726	0.415584	0.669594	0.297636	0.498738	ENSDARG00000096698	ENSDARG00000096698	ENSDARG00000096698
0.00229881	0.000463977	2.64935	4.10248	0.00566729	0.493001	nfe2l1b	ENSDARG00000076533	ENSDARG00000076533
0.748914	0.000462987	0.311688	0.356632	0.942203	0.499778	dnal1 - ENSDARG00000097505	ENSDARG00000097505	ENSDARG00000097505
0.606201	0.000462791	0.467532	0.557995	0.80645	0.499554	penkb	ENSDARG00000036045	ENSDARG00000036045
0.189356	0.000461863	0.311688	0.533734	0.309923	0.498895	ENSDARG00000113187	ENSDARG00000113187	ENSDARG00000113187
0.417379	0.000461215	0.103896	0.184381	0.602769	0.499598	slc22a4	ENSDARG00000005335	ENSDARG00000005335
0.0858793	0.000461179	14.2338	16.1527	0.155345	0.492609	ENSDARG00000080675	ENSDARG00000080675	ENSDARG00000080675
0.205131	0.000460901	0.571429	0.841845	0.332429	0.49866	ENSDARG00000117573	ENSDARG00000117573	ENSDARG00000117573
0.0086143	0.000460515	1.66234	2.66625	0.0192678	0.495106	sdr42e1	ENSDARG00000098838	ENSDARG00000098838
0.000461948	0.000459755	3.16883	5.0171	0.0012626	0.491153	mcfd2	ENSDARG00000039757	ENSDARG00000039757
0.868475	0.000459648	0.103896	0.0921905	1	0.500059	nitr5	ENSDARG00000077557	ENSDARG00000077557
0.588936	0.000459593	0.25974	0.332371	0.790139	0.499639	ENSDARG00000109968	ENSDARG00000109968	ENSDARG00000109968
0.146103	0.000458869	0.467532	0.761785	0.248005	0.498539	ENSDARG00000112376	ENSDARG00000112376	ENSDARG00000112376
0.970765	0.000458736	0.103896	0.106747	1	0.499986	ENSDARG00000092321	ENSDARG00000092321	ENSDARG00000092321
0.00408562	0.000458519	1.92208	3.10536	0.00968117	0.49424	tmem179ba	ENSDARG00000056233	ENSDARG00000056233
0.61069	0.000458179	0.207792	0.269293	0.811644	0.499694	ENSDARG00000091638	ENSDARG00000091638	ENSDARG00000091638
0.515787	0.000457988	0.0519481	0.0266867	0.711964	0.500126	mhc1lda	ENSDARG00000023203	ENSDARG00000023203
0.408117	0.000457058	0.311688	0.439118	0.590968	0.499366	ENSDARG00000104106	ENSDARG00000104106	ENSDARG00000104106
0.633418	0.00045665	0.155844	0.206216	0.831568	0.499749	ENSDARG00000099098	ENSDARG00000099098	ENSDARG00000099098
0.522691	0.000456469	0.155844	0.106747	0.71933	0.500246	mrps28	ENSDARG00000041538	ENSDARG00000041538
0.638101	0.000456214	0.103896	0.145564	0.836649	0.499792	ENSDARG00000100161	ENSDARG00000100161	ENSDARG00000100161
0.85251	0.000454891	0.103896	0.118877	1	0.499926	ENSDARG00000114187	ENSDARG00000114187	ENSDARG00000114187
0.631363	0.000454888	0.207792	0.162546	0.829125	0.500227	METTL23	ENSDARG00000098719	ENSDARG00000098719
0.489321	0.000454878	0.103896	0.169825	0.683859	0.499671	her3	ENSDARG00000076857	ENSDARG00000076857
0.183544	0.000453834	0.25974	0.470657	0.301809	0.498949	ENSDARG00000004459	ENSDARG00000004459	ENSDARG00000004459
0.862057	0.000453657	0.155844	0.140712	1	0.500076	ppt2a.4	ENSDARG00000093176	ENSDARG00000093176
0.671693	0.000453341	0.155844	0.121303	0.868148	0.500173	zp2l2	ENSDARG00000004898	ENSDARG00000004898
0.728201	0.000453268	0.103896	0.133434	0.920978	0.499853	batf2	ENSDARG00000105562	ENSDARG00000105562
0.58507	0.000453218	0.0519481	0.0897644	0.785666	0.499811	ENSDARG00000096968	ENSDARG00000096968	ENSDARG00000096968
0.473003	0.000452266	0.155844	0.101895	0.664551	0.50027	ENSDARG00000098407	ENSDARG00000098407	ENSDARG00000098407
0.448759	0.000451492	0.25974	0.366336	0.639175	0.49947	ASB14 - ENSDARG00000008473	ENSDARG00000008473	ENSDARG00000008473
0.868447	0.000450069	0.103896	0.0921905	1	0.500059	ENSDARG00000102837	ENSDARG00000102837	ENSDARG00000102837
0.046636	0.000449731	0.0519481	0.0072782	0.0900008	0.500223	ENSDARG00000088989	ENSDARG00000088989	ENSDARG00000088989
0.0262033	0.000449546	0.883117	1.51872	0.0534453	0.496859	ENSDARG00000097654	ENSDARG00000097654	ENSDARG00000097654
0.456871	0.000449281	0.0519481	0.0242607	0.646299	0.500139	ENSDARG00000097972	ENSDARG00000097972	ENSDARG00000097972
0.544224	0.000449038	0.103896	0.16012	0.742031	0.49972	ftr72	ENSDARG00000026704	ENSDARG00000026704
0.286196	0.000448425	1.03896	1.32706	0.440969	0.498584	ENSDARG00000117700	ENSDARG00000117700	ENSDARG00000117700
0.693647	0.000447822	0.155844	0.196511	0.891068	0.499798	ENSDARG00000113940	ENSDARG00000113940	ENSDARG00000113940
0.626833	0.000447701	0.0519481	0.0315389	0.826441	0.500102	ENSDARG00000095420	ENSDARG00000095420	ENSDARG00000095420
0.456953	0.000447032	0.0519481	0.0242607	0.646299	0.500138	ENSDARG00000097659	ENSDARG00000097659	ENSDARG00000097659
0.996286	0.000446458	0.103896	0.104321	1	0.499998	ENSDARG00000097904	ENSDARG00000097904	ENSDARG00000097904
0.849099	0.000444815	0.0519481	0.0630777	1	0.499945	zdhhc15a	ENSDARG00000101039	ENSDARG00000101039
0.793373	0.000444261	0.155844	0.181955	0.979034	0.49987	spdya	ENSDARG00000059131	ENSDARG00000059131
0.270709	0.000442913	0.0519481	0.0169825	0.420159	0.500175	ENSDARG00000096478	ENSDARG00000096478	ENSDARG00000096478
0.971551	0.000442638	0.363636	0.359058	1	0.500025	ENSDARG00000070392	ENSDARG00000070392	ENSDARG00000070392
0.427707	0.000442563	0.415584	0.553143	0.614248	0.499318	ENSDARG00000097791	ENSDARG00000097791	ENSDARG00000097791
0.0173045	0.000441679	0.103896	0.0194085	0.0366416	0.500422	ENSDARG00000098202	ENSDARG00000098202	ENSDARG00000098202
0.25664	0.000441124	0.363636	0.560421	0.402019	0.49902	ENSDARG00000098722	ENSDARG00000098722	ENSDARG00000098722
0.288076	0.000440347	0.103896	0.218346	0.443361	0.499429	lgsn	ENSDARG00000007715	ENSDARG00000007715
0.589967	0.000439708	0.207792	0.157694	0.791328	0.500251	ENSDARG00000092477	ENSDARG00000092477	ENSDARG00000092477
0.253869	0.000439307	12.4675	13.6636	0.3981	0.495422	macir	ENSDARG00000093498	ENSDARG00000093498
0.879442	0.000439293	0.311688	0.332371	1	0.499898	ENSDARG00000063108	ENSDARG00000063108	ENSDARG00000063108
0.0466237	0.000438648	0.0519481	0.0072782	0.0900008	0.500223	ENSDARG00000037527	ENSDARG00000037527	ENSDARG00000037527
0.977832	0.000438567	0.103896	0.101895	1	0.50001	ENSDARG00000094330	ENSDARG00000094330	ENSDARG00000094330
0.132298	0.000438164	0.363636	0.642907	0.227648	0.498611	MKRN2OS	ENSDARG00000100728	ENSDARG00000100728
0.946549	0.000437976	0.0519481	0.0485213	1	0.500017	ptgfr	ENSDARG00000074016	ENSDARG00000074016
0.041766	0.00043655	15.1688	17.521	0.0814972	0.490943	ALDH1L2	ENSDARG00000070230	ENSDARG00000070230
0.569728	0.000435882	0.207792	0.155268	0.768204	0.500263	ENSDARG00000104154	ENSDARG00000104154	ENSDARG00000104154
0.0923625	0.000435473	0.0519481	0.00970426	0.165668	0.500211	ENSDARG00000094478	ENSDARG00000094478	ENSDARG00000094478
0.976861	0.000435403	0.207792	0.211068	1	0.499984	ENSDARG00000052064	ENSDARG00000052064	ENSDARG00000052064
0.750001	0.000434124	0.103896	0.0824862	0.943194	0.500107	ENSDARG00000101219	ENSDARG00000101219	ENSDARG00000101219
0.103882	0.0004331	0.363636	0.67202	0.18375	0.498467	ggact.1	ENSDARG00000070581	ENSDARG00000070581
0.055523	0.000432739	0.727273	1.21788	0.105345	0.497573	ENSDARG00000079412	ENSDARG00000079412	ENSDARG00000079412
0.591068	0.00043257	0.103896	0.0703559	0.792608	0.500168	ENSDARG00000093798	ENSDARG00000093798	ENSDARG00000093798
0.678415	0.00043167	0.155844	0.198937	0.8752	0.499786	ENSDARG00000095454	ENSDARG00000095454	ENSDARG00000095454
0.984567	0.000431665	0.0519481	0.0509474	1	0.500005	si:dkey-217m5.8	ENSDARG00000093697	ENSDARG00000093697
0.39613	0.000431204	0.0519481	0.0218346	0.577195	0.500151	ENSDARG00000094135	ENSDARG00000094135	ENSDARG00000094135
0.44778	0.000431033	0.311688	0.426988	0.637977	0.499426	cfap300	ENSDARG00000000349	ENSDARG00000000349
0.349231	0.000430806	0.207792	0.128581	0.519438	0.500396	zp3	ENSDARG00000114958	ENSDARG00000114958
0.0563784	0.000430555	0.103896	0.0266867	0.106756	0.500386	NXPH1	ENSDARG00000098402	ENSDARG00000098402
0.821805	0.000430155	0.0519481	0.0412431	1	0.500054	ENSDARG00000117305	ENSDARG00000117305	ENSDARG00000117305
0.739251	0.000430093	0.0519481	0.072782	0.932306	0.499896	rln3a	ENSDARG00000070780	ENSDARG00000070780
0.868558	0.000429329	0.103896	0.0921905	1	0.500059	ENSDARG00000094260	ENSDARG00000094260	ENSDARG00000094260
0.949873	0.000427689	0.207792	0.201363	1	0.500033	CCR9	ENSDARG00000099738	ENSDARG00000099738
0.728711	0.000427562	0.0519481	0.036391	0.92146	0.500078	si:dkeyp-98a7.9	ENSDARG00000087584	ENSDARG00000087584
0.662679	0.000427481	0.207792	0.259589	0.861699	0.499742	ENSDARG00000113542	ENSDARG00000113542	ENSDARG00000113542
0.944483	0.000426812	0.0519481	0.0557995	1	0.499981	ENSDARG00000105331	ENSDARG00000105331	ENSDARG00000105331
0.342426	0.000425808	0.0519481	0.131008	0.511163	0.499605	ENSDARG00000096109	ENSDARG00000096109	ENSDARG00000096109
0.678967	0.000425083	0.0519481	0.0339649	0.875585	0.50009	ENSDARG00000096163	ENSDARG00000096163	ENSDARG00000096163
0.647152	0.000424558	0.155844	0.118877	0.846352	0.500185	ENSDARG00000096609	ENSDARG00000096609	ENSDARG00000096609
0.343303	0.000424263	0.207792	0.334797	0.512308	0.499367	ENSDARG00000046092	ENSDARG00000046092	ENSDARG00000046092
0.0677908	0.000424167	0.155844	0.0533734	0.126017	0.500512	zbtb1	ENSDARG00000023040	ENSDARG00000023040
0.424993	0.000423779	0.0519481	0.114025	0.610836	0.49969	ENSDARG00000110728	ENSDARG00000110728	ENSDARG00000110728
0.376394	0.00042332	54.6494	51.9688	0.55276	0.505617	trip12	ENSDARG00000061397	ENSDARG00000061397
0.000926483	0.000422762	6.85714	9.3258	0.00242723	0.488813	ENSDARG00000117247	ENSDARG00000117247	ENSDARG00000117247
0.415502	0.000422184	0.363636	0.497343	0.600593	0.499336	fbxo6.3	ENSDARG00000037645	ENSDARG00000037645
0.20799	0.000421815	0.0519481	0.0145564	0.336041	0.500187	ENSDARG00000115531	ENSDARG00000115531	ENSDARG00000115531
0.046636	0.000421307	0.0519481	0.0072782	0.0900008	0.500223	ENSDARG00000112125	ENSDARG00000112125	ENSDARG00000112125
0.818134	0.000421035	0.363636	0.397875	1	0.499832	ENSDARG00000110500	ENSDARG00000110500	ENSDARG00000110500
0.838455	0.000420875	0.311688	0.339649	1	0.499862	ENSDARG00000117185	ENSDARG00000117185	ENSDARG00000117185
0.655705	0.000420295	0.103896	0.075208	0.856126	0.500144	si:ch211-262h13.5	ENSDARG00000070892	ENSDARG00000070892
0.0923819	0.000419291	0.0519481	0.00970426	0.165668	0.500211	ENSDARG00000096086	ENSDARG00000096086	ENSDARG00000096086
0.634524	0.000419115	0.571429	0.662316	0.832683	0.499552	ENSDARG00000117564	ENSDARG00000117564	ENSDARG00000117564
0.0365858	0.000417904	2.23377	3.10294	0.0723617	0.495799	cfap97	ENSDARG00000056381	ENSDARG00000056381
0.515704	0.000417728	0.0519481	0.0266867	0.711964	0.500126	ENSDARG00000095345	ENSDARG00000095345	ENSDARG00000095345
0.63808	0.000417677	0.103896	0.145564	0.836649	0.499792	ENSDARG00000090612	ENSDARG00000090612	ENSDARG00000090612
0.451219	0.000417601	25.1429	26.728	0.642314	0.496054	ssu72	ENSDARG00000031216	ENSDARG00000031216
0.344483	0.000417233	0.155844	0.269293	0.513904	0.499434	alp3	ENSDARG00000098063	ENSDARG00000098063
0.20799	0.000417215	0.0519481	0.0145564	0.336041	0.500187	ENSDARG00000098246	ENSDARG00000098246	ENSDARG00000098246
0.318257	0.000416746	0.571429	0.776341	0.481561	0.498985	ENSDARG00000092608	ENSDARG00000092608	ENSDARG00000092608
0.769761	0.000416624	0.363636	0.407579	0.955189	0.499783	clul1	ENSDARG00000055595	ENSDARG00000055595
0.103658	0.000416566	0.935065	1.38043	0.183374	0.497802	alg11	ENSDARG00000031202	ENSDARG00000031202
0.20796	0.000416238	0.0519481	0.0145564	0.336041	0.500187	ENSDARG00000104589	ENSDARG00000104589	ENSDARG00000104589
0.981427	0.000416088	0.25974	0.257163	1	0.500014	TMEM174	ENSDARG00000035388	ENSDARG00000035388
0.834544	0.000415338	0.207792	0.186807	1	0.500105	ENSDARG00000093220	ENSDARG00000093220	ENSDARG00000093220
0.577604	0.000414877	0.155844	0.21592	0.776763	0.4997	ENSDARG00000078162	ENSDARG00000078162	ENSDARG00000078162
0.270709	0.000414462	0.0519481	0.0169825	0.420159	0.500175	ENSDARG00000092940	ENSDARG00000092940	ENSDARG00000092940
0.0060462	0.000414117	1.45455	2.45275	0.0139221	0.495093	kif6	ENSDARG00000053240	ENSDARG00000053240
0.550666	0.000413701	0.207792	0.281424	0.74946	0.499634	ENSDARG00000104755	ENSDARG00000104755	ENSDARG00000104755
0.808899	0.00041346	0.103896	0.123729	0.994796	0.499901	ENSDARG00000110978	ENSDARG00000110978	ENSDARG00000110978
0.352285	0.000413419	0.25974	0.395449	0.523347	0.499325	zgc:163014	ENSDARG00000074100	ENSDARG00000074100
0.0466237	0.000412926	0.0519481	0.0072782	0.0900008	0.500223	rbm15b	ENSDARG00000078966	ENSDARG00000078966
0.0378287	0.000412322	13.7143	15.949	0.0746202	0.491114	hapstr1b	ENSDARG00000012458	ENSDARG00000012458
4.00111e-05	0.000412136	2.28571	4.25289	0.000124895	0.490429	foxa1	ENSDARG00000102138	ENSDARG00000102138
0.495046	0.0004121	0.363636	0.473083	0.688781	0.499457	ENSDARG00000096403	ENSDARG00000096403	ENSDARG00000096403
0.0154382	0.00041204	0.0519481	0.00485213	0.0329928	0.500235	zgc:171977	ENSDARG00000092885	ENSDARG00000092885
0.20796	0.000411988	0.0519481	0.0145564	0.336041	0.500187	ccl38a.4	ENSDARG00000041917	ENSDARG00000041917
0.63626	0.00041154	0.207792	0.264441	0.834691	0.499718	ENSDARG00000117520	ENSDARG00000117520	ENSDARG00000117520
0.0442226	0.000411505	1.4026	2.07914	0.0858887	0.496676	ENSDARG00000095125	ENSDARG00000095125	ENSDARG00000095125
0.00300228	0.000411061	3.84416	5.49746	0.00726012	0.49216	sumf1	ENSDARG00000044203	ENSDARG00000044203
0.288906	0.00040972	0.519481	0.730246	0.444492	0.498954	tgm5l	ENSDARG00000098837	ENSDARG00000098837
0.504415	0.000408055	0.415584	0.528882	0.699747	0.499438	ENSDARG00000013203	ENSDARG00000013203	ENSDARG00000013203
0.0226272	0.000407765	0.727273	1.33676	0.0467434	0.496978	ENSDARG00000088078	ENSDARG00000088078	ENSDARG00000088078
0.819867	0.000407483	0.0519481	0.0655038	1	0.499932	ENSDARG00000077813	ENSDARG00000077813	ENSDARG00000077813
0.270743	0.000407345	0.0519481	0.0169825	0.420159	0.500175	ENSDARG00000092713	ENSDARG00000092713	ENSDARG00000092713
0.996179	0.000407121	0.103896	0.104321	1	0.499998	ENSDARG00000097074	ENSDARG00000097074	ENSDARG00000097074
0.340208	0.000405008	0.363636	0.52403	0.508389	0.499203	ENSDARG00000105038	ENSDARG00000105038	ENSDARG00000105038
0.00144455	0.000404387	10.026	12.8048	0.00368504	0.487603	prkar1b	ENSDARG00000103800	ENSDARG00000103800
0.214665	0.000403631	1.14286	1.49931	0.345196	0.498251	ENSDARG00000097570	ENSDARG00000097570	ENSDARG00000097570
0.147571	0.000403598	0.0519481	0.0121303	0.249936	0.500199	ENSDARG00000112826	ENSDARG00000112826	ENSDARG00000112826
0.921697	0.000402244	0.103896	0.111599	1	0.499962	pimr187	ENSDARG00000089513	ENSDARG00000089513
0.568158	0.000401255	0.571429	0.681724	0.766399	0.499454	ENSDARG00000113106	ENSDARG00000113106	ENSDARG00000113106
0.39609	0.000401229	0.0519481	0.0218346	0.577195	0.500151	ENSDARG00000101035	ENSDARG00000101035	ENSDARG00000101035
0.818288	0.000401129	0.987013	1.04321	1	0.499728	gfi1aa	ENSDARG00000020746	ENSDARG00000020746
0.572405	0.000400697	0.0519481	0.0291128	0.77134	0.500114	ENSDARG00000117531	ENSDARG00000117531	ENSDARG00000117531
0.208021	0.000400048	0.0519481	0.0145564	0.336041	0.500187	ENSDARG00000054237	ENSDARG00000054237	ENSDARG00000054237
0.106874	0.000399203	0.623377	0.997113	0.188346	0.498148	si:dkey-111e8.4	ENSDARG00000093547	ENSDARG00000093547
0.906936	0.00039909	0.0519481	0.0460952	1	0.500029	ENSDARG00000096463	ENSDARG00000096463	ENSDARG00000096463
0.00206671	0.000398983	5.2987	7.30974	0.00513283	0.490696	sesn2	ENSDARG00000070012	ENSDARG00000070012
0.879463	0.000398491	0.0519481	0.0606516	1	0.499957	tmsb5	ENSDARG00000093886	ENSDARG00000093886
0.0466237	0.000398422	0.0519481	0.0072782	0.0900008	0.500223	ENSDARG00000092226	ENSDARG00000092226	ENSDARG00000092226
0.98449	0.000398157	0.0519481	0.0509474	1	0.500005	ENSDARG00000092967	ENSDARG00000092967	ENSDARG00000092967
0.00420586	0.000397853	9.92208	12.5355	0.00994435	0.488962	SERINC2	ENSDARG00000053425	ENSDARG00000053425
0.951323	0.000397584	0.103896	0.0994687	1	0.500022	TEX11	ENSDARG00000078995	ENSDARG00000078995
0.202614	0.000397212	0.519481	0.781193	0.328694	0.498702	ENSDARG00000045137	ENSDARG00000045137	ENSDARG00000045137
0.515829	0.000397206	0.0519481	0.0266867	0.711964	0.500126	ENSDARG00000079043	ENSDARG00000079043	ENSDARG00000079043
0.0564509	0.000397086	0.103896	0.0266867	0.106862	0.500386	ENSDARG00000091929	ENSDARG00000091929	ENSDARG00000091929
0.502617	0.00039701	0.103896	0.167399	0.697584	0.499683	ENSDARG00000117635	ENSDARG00000117635	ENSDARG00000117635
0.000118538	0.000396944	0.103896	0.0072782	0.000349553	0.500483	ENSDARG00000057504	ENSDARG00000057504	ENSDARG00000057504
7.07918e-05	0.000396281	5.24675	7.90655	0.000214473	0.487571	ENSDARG00000063140	ENSDARG00000063140	ENSDARG00000063140
0.457445	0.000396072	0.25974	0.36391	0.64676	0.499482	C9H2orf69	ENSDARG00000062425	ENSDARG00000062425
0.0798117	0.000396054	0.25974	0.562847	0.145544	0.49849	ENSDARG00000095509	ENSDARG00000095509	ENSDARG00000095509
0.60163	0.000395741	0.415584	0.502196	0.801713	0.499571	cd247l	ENSDARG00000077240	ENSDARG00000077240
0.108082	0.000395636	1.09091	1.55996	0.19033	0.497694	ENSDARG00000040141	ENSDARG00000040141	ENSDARG00000040141
0.0154272	0.000395432	0.0519481	0.00485213	0.0329844	0.500235	ENSDARG00000096704	ENSDARG00000096704	ENSDARG00000096704
3.70556e-06	0.000395095	0.0519481	0	1.29186e-05	0.50026	ENSDARG00000094081	ENSDARG00000094081	ENSDARG00000094081
0.00554892	0.000395078	4.93506	6.65955	0.012859	0.491975	ENSDARG00000041215	ENSDARG00000041215	ENSDARG00000041215
0.888627	0.000393366	0.207792	0.223198	1	0.499923	pax4	ENSDARG00000021336	ENSDARG00000021336
0.351682	0.000391827	0.519481	0.701133	0.522558	0.499099	zglp1	ENSDARG00000067669	ENSDARG00000067669
0.104545	0.000391429	0.883117	1.31735	0.184762	0.497858	pdp2	ENSDARG00000058571	ENSDARG00000058571
0.333858	0.000391062	0.0519481	0.0194085	0.500058	0.500163	ENSDARG00000097846	ENSDARG00000097846	ENSDARG00000097846
0.793491	0.00039101	0.155844	0.181955	0.979068	0.49987	ENSDARG00000077220	ENSDARG00000077220	ENSDARG00000077220
0.0924208	0.00039081	0.0519481	0.00970426	0.165685	0.500211	ENSDARG00000098878	ENSDARG00000098878	ENSDARG00000098878
0.750087	0.000390233	0.103896	0.0824862	0.943264	0.500107	ENSDARG00000093749	ENSDARG00000093749	ENSDARG00000093749
0.0144544	0.00038987	8.93506	10.9852	0.0310905	0.491096	f8a	ENSDARG00000025518	ENSDARG00000025518
0.391206	0.000389108	0.103896	0.0557995	0.571109	0.500241	ovch1	ENSDARG00000016538	ENSDARG00000016538
0.242792	0.000388681	0.415584	0.630777	0.383728	0.49893	zgc:193807	ENSDARG00000076652	ENSDARG00000076652
0.429015	0.000388461	0.935065	1.13297	0.615827	0.499028	amy2a	ENSDARG00000013856	ENSDARG00000013856
0.911338	0.000387726	0.0519481	0.0582256	1	0.499969	il12ba	ENSDARG00000033727	ENSDARG00000033727
0.333783	0.000387452	0.0519481	0.0194085	0.500058	0.500163	ENSDARG00000095479	ENSDARG00000095479	ENSDARG00000095479
0.879567	0.000387148	0.0519481	0.0606516	1	0.499957	ENSDARG00000097604	ENSDARG00000097604	ENSDARG00000097604
0.721415	0.000387083	0.25974	0.220772	0.914065	0.500196	ENSDARG00000094458	ENSDARG00000094458	ENSDARG00000094458
0.830413	0.000385994	0.103896	0.121303	1	0.499913	ENSDARG00000113306	ENSDARG00000113306	ENSDARG00000113306
0.20799	0.000385797	0.0519481	0.0145564	0.336041	0.500187	ENSDARG00000096802	ENSDARG00000096802	ENSDARG00000096802
0.147546	0.00038515	0.0519481	0.0121303	0.249936	0.500199	ENSDARG00000098513	ENSDARG00000098513	ENSDARG00000098513
0.253934	0.000384599	0.571429	0.810306	0.398145	0.498815	ENSDARG00000117737	ENSDARG00000117737	ENSDARG00000117737
0.94452	0.000384547	0.0519481	0.0557995	1	0.499981	ENSDARG00000110089	ENSDARG00000110089	ENSDARG00000110089
0.759026	0.000383772	0.155844	0.186807	0.945552	0.499846	ENSDARG00000104986	ENSDARG00000104986	ENSDARG00000104986
0.970738	0.000383752	0.103896	0.106747	1	0.499986	ENSDARG00000068937	ENSDARG00000068937	ENSDARG00000068937
0.205742	0.00038338	0.415584	0.652612	0.333337	0.498822	kctd12.2	ENSDARG00000053542	ENSDARG00000053542
0.00119772	0.000383018	12.6753	16.0339	0.0030915	0.486125	PLEKHA1	ENSDARG00000094504	ENSDARG00000094504
0.62679	0.000382944	0.0519481	0.0315389	0.826441	0.500102	SLC5A7 - ENSDARG00000102336	ENSDARG00000102336	ENSDARG00000102336
0.67276	0.000382807	0.207792	0.167399	0.868905	0.500202	ENSDARG00000097101	ENSDARG00000097101	ENSDARG00000097101
0.58502	0.000382769	0.0519481	0.0897644	0.785631	0.499811	ENSDARG00000099211	ENSDARG00000099211	ENSDARG00000099211
0.672755	0.00038273	0.103896	0.140712	0.868905	0.499816	ENSDARG00000062758	ENSDARG00000062758	ENSDARG00000062758
0.473682	0.000382575	0.311688	0.419709	0.664774	0.499463	ENSDARG00000111008	ENSDARG00000111008	ENSDARG00000111008
0.768725	0.000380881	0.155844	0.131008	0.954231	0.500125	ENSDARG00000111001	ENSDARG00000111001	ENSDARG00000111001
0.270743	0.000380683	0.0519481	0.0169825	0.420159	0.500175	ENSDARG00000100979	ENSDARG00000100979	ENSDARG00000100979
0.0375166	0.000380429	1.87013	2.66625	0.0740538	0.496118	ENSDARG00000113666	ENSDARG00000113666	ENSDARG00000113666
0.539186	0.000380392	0.155844	0.223198	0.738207	0.499664	ENSDARG00000111699	ENSDARG00000111699	ENSDARG00000111699
0.00187928	0.000379768	7.11688	9.47621	0.0047011	0.48942	jkamp	ENSDARG00000028581	ENSDARG00000028581
0.573685	0.000379297	0.103896	0.155268	0.77245	0.499744	crygm2d15	ENSDARG00000069826	ENSDARG00000069826
0.108325	0.000378202	1.92208	2.52311	0.190727	0.497079	ENSDARG00000117770	ENSDARG00000117770	ENSDARG00000117770
0.0417466	0.000378152	0.883117	1.45321	0.081481	0.497184	cyb5d1	ENSDARG00000056007	ENSDARG00000056007
0.0543011	0.000378141	0.103896	0.373614	0.103243	0.498653	cox5b2	ENSDARG00000068738	ENSDARG00000068738
0.0862911	0.000378103	0.831169	1.28339	0.155943	0.497766	dhrs13b.1	ENSDARG00000031814	ENSDARG00000031814
0.626918	0.000378093	0.0519481	0.0315389	0.826441	0.500102	ENSDARG00000095653	ENSDARG00000095653	ENSDARG00000095653
0.438498	0.000377578	0.0519481	0.111599	0.626234	0.499702	oxt	ENSDARG00000042845	ENSDARG00000042845
0.230023	0.000376819	0.103896	0.0436692	0.36645	0.500301	ENSDARG00000095080	ENSDARG00000095080	ENSDARG00000095080
0.00198795	0.000374632	3.58442	5.25971	0.00495275	0.492003	ENSDARG00000104239	ENSDARG00000104239	ENSDARG00000104239
0.00100821	0.000374625	5.92208	8.19525	0.00262968	0.489531	ENSDARG00000099775	ENSDARG00000099775	ENSDARG00000099775
0.979303	0.000374464	0.0519481	0.0533734	1	0.499993	ENSDARG00000117107	ENSDARG00000117107	ENSDARG00000117107
0.945679	0.000373693	0.311688	0.303258	1	0.500044	ENSDARG00000109339	ENSDARG00000109339	ENSDARG00000109339
0.747629	0.000373326	0.103896	0.131008	0.941002	0.499865	hmx2	ENSDARG00000070954	ENSDARG00000070954
0.33382	0.000372852	0.0519481	0.0194085	0.500058	0.500163	ENSDARG00000099114	ENSDARG00000099114	ENSDARG00000099114
0.244485	0.000371981	0.519481	0.754506	0.385711	0.498834	mustn1a	ENSDARG00000054026	ENSDARG00000054026
0.530728	0.000371917	0.935065	1.0893	0.728454	0.499244	ENSDARG00000096608	ENSDARG00000096608	ENSDARG00000096608
0.865321	0.000371707	0.0519481	0.0436692	1	0.500041	insb	ENSDARG00000034610	ENSDARG00000034610
0.985043	0.000371195	0.155844	0.157694	1	0.499991	dusp13a	ENSDARG00000061498	ENSDARG00000061498
0.396169	0.000368813	0.0519481	0.0218346	0.577195	0.500151	ENSDARG00000094223	ENSDARG00000094223	ENSDARG00000094223
0.849099	0.00036599	0.0519481	0.0630777	1	0.499945	si:ch211-163b2.4	ENSDARG00000094890	ENSDARG00000094890
0.572405	0.000365112	0.0519481	0.0291128	0.77134	0.500114	ENSDARG00000077412	ENSDARG00000077412	ENSDARG00000077412
0.679009	0.000364932	0.0519481	0.0339649	0.875585	0.50009	ENSDARG00000095325	ENSDARG00000095325	ENSDARG00000095325
0.333692	0.00036307	0.363636	0.526456	0.500058	0.49919	foxe3	ENSDARG00000062892	ENSDARG00000062892
0.191853	0.000362868	0.467532	0.725394	0.313505	0.498719	tmem120ab	ENSDARG00000042379	ENSDARG00000042379
0.528345	0.000362775	0.207792	0.150416	0.725981	0.500287	ENSDARG00000071636	ENSDARG00000071636	ENSDARG00000071636
0.94651	0.000362725	0.0519481	0.0485213	1	0.500017	ENSDARG00000095547	ENSDARG00000095547	ENSDARG00000095547
0.0067201	0.00036204	2.12987	3.28004	0.0153467	0.494413	ENSDARG00000055498	ENSDARG00000055498	ENSDARG00000055498
0.353023	0.000361752	0.0519481	0.128581	0.523999	0.499617	ENSDARG00000035339	ENSDARG00000035339	ENSDARG00000035339
0.748902	0.000361695	0.623377	0.567699	0.942203	0.500281	TLX3	ENSDARG00000100401	ENSDARG00000100401
0.144652	0.000361376	0.519481	0.827288	0.245837	0.498472	c2cd4a	ENSDARG00000061416	ENSDARG00000061416
0.839692	0.000361105	0.103896	0.0897644	1	0.500071	ENSDARG00000037155	ENSDARG00000037155	ENSDARG00000037155
0.270709	0.000361008	0.0519481	0.0169825	0.420159	0.500175	ENSDARG00000117396	ENSDARG00000117396	ENSDARG00000117396
0.633196	0.000360218	0.155844	0.206216	0.83131	0.499749	dynlrb2	ENSDARG00000089952	ENSDARG00000089952
0.220971	0.000360203	0.519481	0.769063	0.354145	0.498762	ENSDARG00000115503	ENSDARG00000115503	ENSDARG00000115503
0.767552	0.000359954	0.103896	0.128581	0.95316	0.499877	gphb5	ENSDARG00000027472	ENSDARG00000027472
0.424717	0.000359679	0.103896	0.0582256	0.610647	0.500228	ENSDARG00000103429	ENSDARG00000103429	ENSDARG00000103429
0.847505	0.000359502	0.155844	0.174677	1	0.499907	ENSDARG00000111916	ENSDARG00000111916	ENSDARG00000111916
0.687755	0.000359191	0.103896	0.0776341	0.885002	0.500131	ENSDARG00000007864	ENSDARG00000007864	ENSDARG00000007864
0.208021	0.000359186	0.0519481	0.0145564	0.336041	0.500187	ENSDARG00000052677	ENSDARG00000052677	ENSDARG00000052677
0.147571	0.00035858	0.0519481	0.0121303	0.249936	0.500199	SNORA62 - ENSDARG00000084991	ENSDARG00000084991	ENSDARG00000084991
0.456912	0.000357634	0.0519481	0.0242607	0.646299	0.500138	ENSDARG00000078927	ENSDARG00000078927	ENSDARG00000078927
0.728754	0.000357489	0.0519481	0.036391	0.92146	0.500078	ENSDARG00000098979	ENSDARG00000098979	ENSDARG00000098979
0.430316	0.000356885	0.363636	0.492491	0.617559	0.49936	zgc:112163	ENSDARG00000017657	ENSDARG00000017657
0.757731	0.000356829	0.25974	0.225624	0.945552	0.500171	ENSDARG00000103365	ENSDARG00000103365	ENSDARG00000103365
0.230062	0.000356658	0.103896	0.0436692	0.366476	0.500301	ENSDARG00000070465	ENSDARG00000070465	ENSDARG00000070465
0.452511	0.000356272	0.0519481	0.109173	0.643446	0.499714	ENSDARG00000095756	ENSDARG00000095756	ENSDARG00000095756
0.946078	0.00035626	0.103896	0.109173	1	0.499974	ENSDARG00000097195	ENSDARG00000097195	ENSDARG00000097195
0.00181303	0.00035531	0.0519481	0.00242607	0.00454481	0.500248	ENSDARG00000109762	ENSDARG00000109762	ENSDARG00000109762
0.00146054	0.000355306	7.01299	9.40828	0.00372377	0.489206	vac14	ENSDARG00000014303	ENSDARG00000014303
0.368541	0.000354611	0.207792	0.131008	0.543437	0.500384	ENSDARG00000098717	ENSDARG00000098717	ENSDARG00000098717
0.387106	0.000353932	0.0519481	0.121303	0.565974	0.499654	ENSDARG00000068719	ENSDARG00000068719	ENSDARG00000068719
0.854101	0.000353794	0.207792	0.189233	1	0.500093	ENSDARG00000098110	ENSDARG00000098110	ENSDARG00000098110
0.333245	0.000353653	0.987013	1.23972	0.500058	0.498757	ENSDARG00000102139	ENSDARG00000102139	ENSDARG00000102139
0.00964087	0.000353087	4.25974	5.74735	0.021384	0.49301	rab8b	ENSDARG00000068628	ENSDARG00000068628
0.776381	0.000353064	0.0519481	0.038817	0.961972	0.500066	PRF1	ENSDARG00000110781	ENSDARG00000110781
0.45723	0.000352635	0.415584	0.543439	0.646511	0.499366	zgc:194221	ENSDARG00000039687	ENSDARG00000039687
0.862306	0.000352106	0.155844	0.140712	1	0.500076	ENSDARG00000099201	ENSDARG00000099201	ENSDARG00000099201
0.78037	0.000351838	0.103896	0.0849123	0.966178	0.500095	ggact.3	ENSDARG00000070579	ENSDARG00000070579
0.834095	0.000351667	0.207792	0.186807	1	0.500106	ENSDARG00000104134	ENSDARG00000104134	ENSDARG00000104134
0.185692	0.000351529	0.675325	0.980131	0.304801	0.49849	ENSDARG00000093331	ENSDARG00000093331	ENSDARG00000093331
0.994603	0.000351518	0.207792	0.208642	1	0.499996	gper1	ENSDARG00000074661	ENSDARG00000074661
0.865361	0.000351214	0.0519481	0.0436692	1	0.500041	ENSDARG00000097830	ENSDARG00000097830	ENSDARG00000097830
0.39613	0.000350941	0.0519481	0.0218346	0.577195	0.500151	ENSDARG00000093763	ENSDARG00000093763	ENSDARG00000093763
0.270812	0.000350676	0.0519481	0.0169825	0.420172	0.500175	mhc2d8.35b2	ENSDARG00000104730	ENSDARG00000104730
0.208021	0.000349404	0.0519481	0.0145564	0.336041	0.500187	ENSDARG00000116123	ENSDARG00000116123	ENSDARG00000116123
0.312878	0.000349353	0.155844	0.278998	0.474482	0.499385	cbln2a	ENSDARG00000074601	ENSDARG00000074601
0.944009	0.000349128	0.155844	0.162546	1	0.499967	ENSDARG00000097179	ENSDARG00000097179	ENSDARG00000097179
0.525408	0.000348893	0.727273	0.866105	0.722738	0.499316	ENSDARG00000092892	ENSDARG00000092892	ENSDARG00000092892
0.678967	0.000348658	0.0519481	0.0339649	0.875585	0.50009	ENSDARG00000105057	ENSDARG00000105057	ENSDARG00000105057
0.66773	0.000348649	0.363636	0.429414	0.863807	0.499674	ENSDARG00000093878	ENSDARG00000093878	ENSDARG00000093878
0.00283298	0.000348525	3.94805	5.63818	0.00687168	0.492018	coq4	ENSDARG00000104733	ENSDARG00000104733
0.623669	0.000348151	0.103896	0.072782	0.826441	0.500156	her1	ENSDARG00000014722	ENSDARG00000014722
0.127149	0.000348142	0.623377	0.972852	0.219829	0.498268	ZNF521 - ENSDARG00000086825	ENSDARG00000086825	ENSDARG00000086825
0.538734	0.000346752	0.363636	0.460952	0.738073	0.499517	zgc:113691	ENSDARG00000038898	ENSDARG00000038898
0.364522	0.000346244	0.311688	0.453674	0.538219	0.499294	hsd3b2	ENSDARG00000019747	ENSDARG00000019747
0.270957	0.000345406	0.675325	0.921905	0.420377	0.498781	ENSDARG00000095025	ENSDARG00000095025	ENSDARG00000095025
0.911374	0.000345231	0.0519481	0.0582256	1	0.499969	si:ch211-240l19.6	ENSDARG00000074613	ENSDARG00000074613
0.701118	0.000345228	0.415584	0.477935	0.899458	0.499692	ENSDARG00000096925	ENSDARG00000096925	ENSDARG00000096925
0.146129	0.000344723	0.779221	1.14025	0.248027	0.498213	dazl	ENSDARG00000036214	ENSDARG00000036214
0.0454032	0.000344651	1.97403	2.75601	0.0879399	0.496204	MYH11	ENSDARG00000100972	ENSDARG00000100972
0.626918	0.00034379	0.0519481	0.0315389	0.826441	0.500102	ENSDARG00000096161	ENSDARG00000096161	ENSDARG00000096161
0.00514382	0.000343778	3.48052	4.94917	0.0119826	0.492966	hoxb8a	ENSDARG00000056027	ENSDARG00000056027
0.396169	0.000343752	0.0519481	0.0218346	0.577195	0.500151	ENSDARG00000094626	ENSDARG00000094626	ENSDARG00000094626
0.00171373	0.000343662	5.87013	8.02543	0.00431665	0.49011	rnf170	ENSDARG00000104069	ENSDARG00000104069
0.289429	0.000343187	0.519481	0.730246	0.444957	0.498955	ENSDARG00000104390	ENSDARG00000104390	ENSDARG00000104390
0.0924013	0.00034269	0.0519481	0.00970426	0.165668	0.500211	ENSDARG00000111995	ENSDARG00000111995	ENSDARG00000111995
0.768725	0.000341996	0.155844	0.131008	0.954231	0.500125	ENSDARG00000097994	ENSDARG00000097994	ENSDARG00000097994
0.475004	0.000341165	0.207792	0.298406	0.666284	0.499549	ENSDARG00000117433	ENSDARG00000117433	ENSDARG00000117433
0.623726	0.000341162	0.103896	0.072782	0.826441	0.500156	ENSDARG00000053450	ENSDARG00000053450	ENSDARG00000053450
0.76502	0.000341085	0.0519481	0.0703559	0.950575	0.499908	ENSDARG00000099469	ENSDARG00000099469	ENSDARG00000099469
0.906896	0.000339944	0.0519481	0.0460952	1	0.500029	nceh1a	ENSDARG00000020427	ENSDARG00000020427
0.00181303	0.000339112	0.0519481	0.00242607	0.00454481	0.500248	ENSDARG00000096437	ENSDARG00000096437	ENSDARG00000096437
0.0154272	0.000338534	0.0519481	0.00485213	0.0329844	0.500235	ENSDARG00000099036	ENSDARG00000099036	ENSDARG00000099036
0.828937	0.000337515	0.155844	0.177103	1	0.499894	ENSDARG00000062808	ENSDARG00000062808	ENSDARG00000062808
0.464722	0.000337211	0.311688	0.422135	0.655538	0.499451	ENSDARG00000114659	ENSDARG00000114659	ENSDARG00000114659
0.0496494	0.00033706	1.09091	1.68369	0.095324	0.497078	ENSDARG00000096671	ENSDARG00000096671	ENSDARG00000096671
0.929547	0.000337032	0.155844	0.14799	1	0.50004	ENSDARG00000117314	ENSDARG00000117314	ENSDARG00000117314
0.330404	0.000336308	0.311688	0.465805	0.496637	0.499233	ENSDARG00000116717	ENSDARG00000116717	ENSDARG00000116717
0.0199151	0.000336246	0.415584	0.934035	0.0416354	0.497421	smim4	ENSDARG00000089921	ENSDARG00000089921
0.645922	0.000335863	0.0519481	0.0824862	0.845322	0.499847	zp3f.2	ENSDARG00000054313	ENSDARG00000054313
0.399852	0.000335726	0.207792	0.317815	0.58172	0.499452	ENSDARG00000112254	ENSDARG00000112254	ENSDARG00000112254
0.626875	0.000335375	0.0519481	0.0315389	0.826441	0.500102	ENSDARG00000099531	ENSDARG00000099531	ENSDARG00000099531
0.474991	0.000335041	0.207792	0.298406	0.666284	0.499549	ENSDARG00000092131	ENSDARG00000092131	ENSDARG00000092131
3.70556e-06	0.000334834	0.0519481	0	1.29186e-05	0.50026	ENSDARG00000093153	ENSDARG00000093153	ENSDARG00000093153
0.900418	0.00033472	0.363636	0.346927	1	0.500086	ENSDARG00000094400	ENSDARG00000094400	ENSDARG00000094400
0.865361	0.000334349	0.0519481	0.0436692	1	0.500041	nitr1k	ENSDARG00000110393	ENSDARG00000110393
0.544224	0.000334064	0.103896	0.16012	0.742031	0.49972	ENSDARG00000093422	ENSDARG00000093422	ENSDARG00000093422
0.0154327	0.000333865	0.0519481	0.00485213	0.0329875	0.500235	ENSDARG00000115263	ENSDARG00000115263	ENSDARG00000115263
0.000198727	0.000333463	5.92208	8.53247	0.000569694	0.487941	gclm	ENSDARG00000018953	ENSDARG00000018953
0.739251	0.000332217	0.0519481	0.072782	0.932306	0.499896	ENSDARG00000104684	ENSDARG00000104684	ENSDARG00000104684
0.776381	0.000331843	0.0519481	0.038817	0.961972	0.500066	ENSDARG00000092931	ENSDARG00000092931	ENSDARG00000092931
0.456912	0.000331227	0.0519481	0.0242607	0.646299	0.500138	ENSDARG00000110514	ENSDARG00000110514	ENSDARG00000110514
0.321566	0.000331113	0.207792	0.342075	0.485608	0.499331	si:dkey-86l18.10	ENSDARG00000105528	ENSDARG00000105528
0.351707	0.000329774	0.155844	0.0897644	0.522572	0.50033	ENSDARG00000100258	ENSDARG00000100258	ENSDARG00000100258
0.572489	0.000329674	0.0519481	0.0291128	0.77134	0.500114	dicp2.2	ENSDARG00000099539	ENSDARG00000099539
0.207833	0.000329527	0.155844	0.320241	0.336041	0.49918	ENSDARG00000044061	ENSDARG00000044061	ENSDARG00000044061
0.27731	0.000329473	0.0519481	0.14799	0.429032	0.49952	si:ch73-62b13.1	ENSDARG00000093269	ENSDARG00000093269
0.0424119	0.000327533	0.25974	0.630777	0.082628	0.498151	ENSDARG00000094821	ENSDARG00000094821	ENSDARG00000094821
0.87364	0.000327509	0.207792	0.191659	1	0.500081	ENSDARG00000104120	ENSDARG00000104120	ENSDARG00000104120
0.791905	0.000327229	0.0519481	0.0679298	0.977631	0.49992	EVA1C	ENSDARG00000056024	ENSDARG00000056024
0.00181303	0.000327117	0.0519481	0.00242607	0.00454481	0.500248	ENSDARG00000104683	ENSDARG00000104683	ENSDARG00000104683
0.0514986	0.000326826	0.831169	1.3586	0.0984269	0.497394	ENSDARG00000071139	ENSDARG00000071139	ENSDARG00000071139
0.15778	0.000325807	0.25974	0.487639	0.264894	0.498865	ENSDARG00000117615	ENSDARG00000117615	ENSDARG00000117615
0.430592	0.000325734	0.25974	0.371188	0.617869	0.499445	zgc:173619	ENSDARG00000088961	ENSDARG00000088961
0.648053	0.000325516	0.155844	0.20379	0.847292	0.499761	ENSDARG00000097820	ENSDARG00000097820	ENSDARG00000097820
0.0923819	0.000324362	0.0519481	0.00970426	0.165668	0.500211	jac9	ENSDARG00000074983	ENSDARG00000074983
0.00181303	0.000324292	0.0519481	0.00242607	0.00454481	0.500248	ENSDARG00000114708	ENSDARG00000114708	ENSDARG00000114708
0.898033	0.000323383	0.103896	0.114025	1	0.49995	ADORA1	ENSDARG00000070056	ENSDARG00000070056
0.852386	0.000322353	0.103896	0.118877	1	0.499925	rbm44	ENSDARG00000069758	ENSDARG00000069758
0.0635624	0.000321624	0.519481	0.934035	0.118892	0.49794	ENSDARG00000115192	ENSDARG00000115192	ENSDARG00000115192
0.20799	0.000321566	0.0519481	0.0145564	0.336041	0.500187	ENSDARG00000100572	ENSDARG00000100572	ENSDARG00000100572
0.00147245	0.00032116	5.81818	7.97205	0.0037512	0.490002	hand2	ENSDARG00000008305	ENSDARG00000008305
0.621305	0.00032072	0.103896	0.14799	0.823948	0.49978	zgc:174650	ENSDARG00000098510	ENSDARG00000098510
0.234665	0.000319894	0.155844	0.30811	0.373041	0.499241	ENSDARG00000090741	ENSDARG00000090741	ENSDARG00000090741
0.538808	0.000319268	0.363636	0.460952	0.738081	0.499517	ENSDARG00000097600	ENSDARG00000097600	ENSDARG00000097600
0.930675	0.000318865	0.623377	0.640481	1	0.499919	OMD	ENSDARG00000093600	ENSDARG00000093600
0.0466237	0.000317586	0.0519481	0.0072782	0.0900008	0.500223	ENSDARG00000040130	ENSDARG00000040130	ENSDARG00000040130
0.764926	0.000317553	0.0519481	0.0703559	0.950531	0.499908	ENSDARG00000040901	ENSDARG00000040901	ENSDARG00000040901
0.767413	0.00031643	0.103896	0.128581	0.953075	0.499877	ENSDARG00000117300	ENSDARG00000117300	ENSDARG00000117300
0.885105	0.000316269	0.155844	0.143138	1	0.500064	ENSDARG00000094399	ENSDARG00000094399	ENSDARG00000094399
0.269172	0.000316259	0.0519481	0.150416	0.418867	0.499508	ENSDARG00000098729	ENSDARG00000098729	ENSDARG00000098729
0.865361	0.000315304	0.0519481	0.0436692	1	0.500041	vrtn	ENSDARG00000061963	ENSDARG00000061963
0.0039677	0.000315288	2.44156	3.7507	0.00941753	0.493665	tysnd1	ENSDARG00000074895	ENSDARG00000074895
0.270778	0.000315234	0.0519481	0.0169825	0.420159	0.500175	XCR1 - ENSDARG00000052988	ENSDARG00000052988	ENSDARG00000052988
0.00181303	0.000314356	0.0519481	0.00242607	0.00454481	0.500248	ENSDARG00000092510	ENSDARG00000092510	ENSDARG00000092510
0.0128164	0.00031425	1.76623	2.7269	0.0278323	0.49531	ENSDARG00000071024	ENSDARG00000071024	ENSDARG00000071024
0.924323	0.000313615	0.103896	0.0970426	1	0.500035	ENSDARG00000096210	ENSDARG00000096210	ENSDARG00000096210
0.623557	0.000313358	0.103896	0.072782	0.826441	0.500156	or42e2	ENSDARG00000086383	ENSDARG00000086383
0.231681	0.000311792	1.45455	1.83411	0.368857	0.498137	muc13b	ENSDARG00000079647	ENSDARG00000079647
0.690666	0.000311787	0.103896	0.138286	0.887835	0.499829	or42c3	ENSDARG00000041024	ENSDARG00000041024
0.190772	0.000310817	0.623377	0.914627	0.311973	0.498558	rsph9	ENSDARG00000017355	ENSDARG00000017355
0.645949	0.000310752	0.0519481	0.0824862	0.845322	0.499847	ENSDARG00000102239	ENSDARG00000102239	ENSDARG00000102239
0.0222909	0.000309884	1.71429	2.57163	0.0460987	0.495813	ENSDARG00000093014	ENSDARG00000093014	ENSDARG00000093014
0.0592288	0.000309527	0.363636	0.737524	0.111653	0.498139	ENSDARG00000094533	ENSDARG00000094533	ENSDARG00000094533
0.0466237	0.000308987	0.0519481	0.0072782	0.0900008	0.500223	lectin	ENSDARG00000055833	ENSDARG00000055833
0.906936	0.000307981	0.0519481	0.0460952	1	0.500029	ENSDARG00000098143	ENSDARG00000098143	ENSDARG00000098143
0.00198409	0.000307258	4	5.75948	0.00494388	0.491649	TRIM62	ENSDARG00000095536	ENSDARG00000095536
0.98449	0.000307197	0.0519481	0.0509474	1	0.500005	ENSDARG00000096156	ENSDARG00000096156	ENSDARG00000096156
0.475482	0.000306937	0.25974	0.359058	0.666839	0.499505	ENSDARG00000114711	ENSDARG00000114711	ENSDARG00000114711
0.870181	0.000306416	0.519481	0.548291	1	0.499859	gtf2a1l	ENSDARG00000063670	ENSDARG00000063670
0.808851	0.000306261	0.103896	0.123729	0.994796	0.499901	cyp2k22	ENSDARG00000040433	ENSDARG00000040433
0.20799	0.000305796	0.0519481	0.0145564	0.336041	0.500187	ENSDARG00000096538	ENSDARG00000096538	ENSDARG00000096538
0.046636	0.000305695	0.0519481	0.0072782	0.0900008	0.500223	ENSDARG00000116643	ENSDARG00000116643	ENSDARG00000116643
0.0109833	0.000305556	7.48052	9.4374	0.0241499	0.491353	ATP10A	ENSDARG00000061039	ENSDARG00000061039
0.572447	0.000305066	0.0519481	0.0291128	0.77134	0.500114	ENSDARG00000056009	ENSDARG00000056009	ENSDARG00000056009
0.758739	0.000304605	0.155844	0.186807	0.945552	0.499846	ENSDARG00000073950	ENSDARG00000073950	ENSDARG00000073950
0.0154327	0.00030421	0.0519481	0.00485213	0.0329875	0.500235	ENSDARG00000068145	ENSDARG00000068145	ENSDARG00000068145
0.776423	0.000304149	0.0519481	0.038817	0.961987	0.500066	ENSDARG00000100368	ENSDARG00000100368	ENSDARG00000100368
0.933133	0.000303941	0.623377	0.640481	1	0.499922	ENSDARG00000099247	ENSDARG00000099247	ENSDARG00000099247
0.208048	0.000303476	0.935065	1.26641	0.336057	0.498368	ENSDARG00000111743	ENSDARG00000111743	ENSDARG00000111743
0.000744397	0.000303007	2.38961	3.95934	0.00197896	0.492395	ENSDARG00000062465	ENSDARG00000062465	ENSDARG00000062465
0.32844	0.000302247	0.155844	0.274145	0.494028	0.49941	ENSDARG00000103597	ENSDARG00000103597	ENSDARG00000103597
0.331318	0.000301634	0.25974	0.402727	0.497895	0.499288	ENSDARG00000111123	ENSDARG00000111123	ENSDARG00000111123
0.990734	0.000299111	0.571429	0.570125	1	0.50001	ENSDARG00000093734	ENSDARG00000093734	ENSDARG00000093734
0.292773	0.000297304	0.103896	0.0485213	0.449166	0.500277	ENSDARG00000097312	ENSDARG00000097312	ENSDARG00000097312
0.419607	0.00029719	0.571429	0.732672	0.604377	0.499201	asb13a.2	ENSDARG00000045765	ENSDARG00000045765
0.0924013	0.000296935	0.0519481	0.00970426	0.165668	0.500211	ENSDARG00000097532	ENSDARG00000097532	ENSDARG00000097532
0.911303	0.000296726	0.0519481	0.0582256	1	0.499969	ENSDARG00000096235	ENSDARG00000096235	ENSDARG00000096235
0.292795	0.000296256	0.103896	0.0485213	0.449166	0.500277	ENSDARG00000097651	ENSDARG00000097651	ENSDARG00000097651
0.921748	0.000295996	0.103896	0.111599	1	0.499962	ENSDARG00000093376	ENSDARG00000093376	ENSDARG00000093376
0.270715	0.000294	0.519481	0.73995	0.420159	0.498907	RNase_MRP	ENSDARG00000080987	ENSDARG00000080987
0.396209	0.000293855	0.0519481	0.0218346	0.577195	0.500151	ENSDARG00000103283	ENSDARG00000103283	ENSDARG00000103283
0.69598	0.000293705	0.25974	0.310536	0.893747	0.499747	ENSDARG00000055934	ENSDARG00000055934	ENSDARG00000055934
0.0350803	0.000291588	0.415584	0.868532	0.0696169	0.497746	meig1	ENSDARG00000045705	ENSDARG00000045705
0.309389	0.000290531	0.675325	0.90007	0.470661	0.498887	ENSDARG00000099616	ENSDARG00000099616	ENSDARG00000099616
0.434207	0.000289565	0.415584	0.550717	0.622428	0.499329	ENSDARG00000094055	ENSDARG00000094055	ENSDARG00000094055
0.00181401	0.000289531	0.0519481	0.00242607	0.00454621	0.500248	ENSDARG00000103243	ENSDARG00000103243	ENSDARG00000103243
0.245607	0.000288412	0.311688	0.502196	0.387276	0.499051	ENSDARG00000102680	ENSDARG00000102680	ENSDARG00000102680
0.387839	0.000288313	0.155844	0.257163	0.566676	0.499495	COL10A1	ENSDARG00000101535	ENSDARG00000101535
0.0523693	0.000287669	1.45455	2.1131	0.0999501	0.496769	lat	ENSDARG00000100334	ENSDARG00000100334
0.386256	0.000286084	0.831169	1.03836	0.565634	0.49898	ENSDARG00000114437	ENSDARG00000114437	ENSDARG00000114437
0.964334	0.000285524	0.155844	0.16012	1	0.499979	ccl33.2	ENSDARG00000102519	ENSDARG00000102519
0.452219	0.000285496	0.571429	0.720541	0.643446	0.499262	si:dkeyp-2e4.5	ENSDARG00000095497	ENSDARG00000095497
0.945947	0.000285295	0.103896	0.109173	1	0.499974	LRRC75A	ENSDARG00000076834	ENSDARG00000076834
0.428643	0.000284744	0.103896	0.181955	0.61532	0.49961	alox5ap	ENSDARG00000054755	ENSDARG00000054755
0.385403	0.000284315	0.311688	0.446396	0.564614	0.49933	ENSDARG00000116920	ENSDARG00000116920	ENSDARG00000116920
0.566243	0.000284016	0.0519481	0.0921905	0.765624	0.499799	dmrt3a	ENSDARG00000035290	ENSDARG00000035290
0.944483	0.000283987	0.0519481	0.0557995	1	0.499981	ENSDARG00000094688	ENSDARG00000094688	ENSDARG00000094688
0.333895	0.000283629	0.0519481	0.0194085	0.500058	0.500163	ENSDARG00000103569	ENSDARG00000103569	ENSDARG00000103569
0.865442	0.000283442	0.0519481	0.0436692	1	0.500041	faslg	ENSDARG00000098913	ENSDARG00000098913
0.911303	0.00028343	0.0519481	0.0582256	1	0.499969	dand5	ENSDARG00000036471	ENSDARG00000036471
0.357474	0.000283162	0.519481	0.698707	0.529823	0.499111	ENSDARG00000095197	ENSDARG00000095197	ENSDARG00000095197
0.333932	0.000282957	0.0519481	0.0194085	0.500091	0.500163	ENSDARG00000091062	ENSDARG00000091062	ENSDARG00000091062
0.768907	0.000281359	0.155844	0.131008	0.95442	0.500124	ENSDARG00000054882	ENSDARG00000054882	ENSDARG00000054882
0.396209	0.000280823	0.0519481	0.0218346	0.577195	0.500151	ENSDARG00000092863	ENSDARG00000092863	ENSDARG00000092863
0.0924013	0.000280404	0.0519481	0.00970426	0.165668	0.500211	HTRA2 - ENSDARG00000094741	ENSDARG00000094741	ENSDARG00000094741
0.417619	0.000280235	0.207792	0.312962	0.603062	0.499476	znf1070	ENSDARG00000099048	ENSDARG00000099048
0.20799	0.000280227	0.0519481	0.0145564	0.336041	0.500187	ENSDARG00000105550	ENSDARG00000105550	ENSDARG00000105550
0.662897	0.000279676	0.155844	0.201363	0.861699	0.499773	ENSDARG00000104897	ENSDARG00000104897	ENSDARG00000104897
0.29835	0.000278319	0.623377	0.846697	0.456495	0.498895	ENSDARG00000117250	ENSDARG00000117250	ENSDARG00000117250
0.313767	0.000278205	0.467532	0.657464	0.475653	0.499057	ENSDARG00000092666	ENSDARG00000092666	ENSDARG00000092666
0.728796	0.000278187	0.0519481	0.036391	0.92146	0.500078	or42c4	ENSDARG00000088453	ENSDARG00000088453
0.145772	0.000277857	1.19481	1.62789	0.247533	0.497866	ENSDARG00000068110	ENSDARG00000068110	ENSDARG00000068110
0.958969	0.000277712	0.207792	0.213494	1	0.499972	ENSDARG00000095731	ENSDARG00000095731	ENSDARG00000095731
0.0872296	0.000277397	0.935065	1.40712	0.157464	0.497669	ENSDARG00000088316	ENSDARG00000088316	ENSDARG00000088316
0.858781	0.000276153	0.467532	0.497343	1	0.499854	ENSDARG00000097726	ENSDARG00000097726	ENSDARG00000097726
0.906976	0.000275844	0.0519481	0.0460952	1	0.500029	ENSDARG00000099956	ENSDARG00000099956	ENSDARG00000099956
0.645949	0.000275603	0.0519481	0.0824862	0.845322	0.499847	ENSDARG00000097946	ENSDARG00000097946	ENSDARG00000097946
0.945947	0.000275112	0.103896	0.109173	1	0.499974	ENSDARG00000088245	ENSDARG00000088245	ENSDARG00000088245
0.45186	0.000275072	0.103896	0.177103	0.643057	0.499635	sst6	ENSDARG00000093804	ENSDARG00000093804
0.687811	0.000275019	0.103896	0.0776341	0.88504	0.500131	si:ch211-271e10.2	ENSDARG00000092667	ENSDARG00000092667
0.400376	0.000274602	0.363636	0.502196	0.582379	0.499311	ENSDARG00000102559	ENSDARG00000102559	ENSDARG00000102559
0.678076	0.000273702	0.155844	0.198937	0.874901	0.499785	DUOXA2	ENSDARG00000078962	ENSDARG00000078962
0.502736	0.000273503	0.155844	0.230476	0.69769	0.499628	ENSDARG00000101565	ENSDARG00000101565	ENSDARG00000101565
0.791841	0.000273022	0.0519481	0.0679298	0.977626	0.49992	gnrh2	ENSDARG00000044754	ENSDARG00000044754
0.515871	0.000272851	0.0519481	0.0266867	0.711964	0.500126	ENSDARG00000099571	ENSDARG00000099571	ENSDARG00000099571
0.00181303	0.000272467	0.0519481	0.00242607	0.00454481	0.500248	ENSDARG00000094885	ENSDARG00000094885	ENSDARG00000094885
0.792662	0.000271222	0.155844	0.133434	0.97838	0.500112	zgc:171445	ENSDARG00000115205	ENSDARG00000115205
0.879463	0.000271109	0.0519481	0.0606516	1	0.499957	ENSDARG00000097895	ENSDARG00000097895	ENSDARG00000097895
0.649512	0.00026952	0.207792	0.262015	0.84896	0.49973	ENSDARG00000093764	ENSDARG00000093764	ENSDARG00000093764
0.709106	0.000269344	0.103896	0.13586	0.901561	0.499841	ENSDARG00000117311	ENSDARG00000117311	ENSDARG00000117311
0.456953	0.000268742	0.0519481	0.0242607	0.646299	0.500138	ENSDARG00000044875	ENSDARG00000044875	ENSDARG00000044875
0.925287	0.000268578	0.519481	0.536161	1	0.49992	ENSDARG00000086484	ENSDARG00000086484	ENSDARG00000086484
0.548322	0.00026836	0.623377	0.744802	0.746615	0.4994	pstpip1a	ENSDARG00000060860	ENSDARG00000060860
3.70556e-06	0.000268264	0.0519481	0	1.29186e-05	0.50026	ENSDARG00000116427	ENSDARG00000116427	ENSDARG00000116427
0.668655	0.000268074	0.571429	0.652612	0.864668	0.499599	ENSDARG00000092167	ENSDARG00000092167	ENSDARG00000092167
0.558095	0.000267845	0.103896	0.0679298	0.758114	0.50018	ENSDARG00000102411	ENSDARG00000102411	ENSDARG00000102411
0.475729	0.00026763	0.25974	0.359058	0.6671	0.499506	ENSDARG00000098912	ENSDARG00000098912	ENSDARG00000098912
0.576206	0.000267514	0.363636	0.451248	0.7753	0.499565	PKD2L1	ENSDARG00000022503	ENSDARG00000022503
0.185244	0.000267298	0.311688	0.536161	0.304157	0.498883	ENSDARG00000110670	ENSDARG00000110670	ENSDARG00000110670
0.228789	0.00026722	0.155844	0.310536	0.364819	0.499228	fam43b	ENSDARG00000070222	ENSDARG00000070222
0.122395	0.00026678	0.311688	0.584682	0.212565	0.498641	ENSDARG00000096363	ENSDARG00000096363	ENSDARG00000096363
0.714482	0.000266726	0.0519481	0.075208	0.906695	0.499884	ENSDARG00000086048	ENSDARG00000086048	ENSDARG00000086048
0.202554	0.000266465	0.467532	0.718115	0.328613	0.498755	ENSDARG00000093550	ENSDARG00000093550	ENSDARG00000093550
0.00107633	0.000266384	7.63636	10.2137	0.00279615	0.488491	rragca	ENSDARG00000069829	ENSDARG00000069829
0.456953	0.00026572	0.0519481	0.0242607	0.646299	0.500138	ENSDARG00000096320	ENSDARG00000096320	ENSDARG00000096320
0.914074	0.000265545	0.25974	0.247459	1	0.500063	ENSDARG00000095396	ENSDARG00000095396	ENSDARG00000095396
0.791841	0.000265439	0.0519481	0.0679298	0.977626	0.49992	ENSDARG00000084628	ENSDARG00000084628	ENSDARG00000084628
0.131493	0.000264036	0.727273	1.09416	0.226407	0.498184	efcab2	ENSDARG00000074323	ENSDARG00000074323
0.987079	0.000263877	0.363636	0.366336	1	0.499989	ENSDARG00000097833	ENSDARG00000097833	ENSDARG00000097833
0.879359	0.000263687	0.0519481	0.0606516	1	0.499957	ENSDARG00000110807	ENSDARG00000110807	ENSDARG00000110807
0.514555	0.000263579	24.1039	25.4785	0.711964	0.496644	spsb3a	ENSDARG00000077737	ENSDARG00000077737
0.0720767	0.000263504	0.415584	0.783619	0.132997	0.49817	ENSDARG00000096632	ENSDARG00000096632	ENSDARG00000096632
0.978157	0.000263441	0.103896	0.101895	1	0.50001	ENSDARG00000097701	ENSDARG00000097701	ENSDARG00000097701
0.181627	0.000263017	0.363636	0.60409	0.299246	0.498804	ENSDARG00000117523	ENSDARG00000117523	ENSDARG00000117523
0.896669	0.000262917	0.103896	0.0946166	1	0.500047	ENSDARG00000097605	ENSDARG00000097605	ENSDARG00000097605
0.658484	0.000262848	0.25974	0.317815	0.859168	0.499711	ENSDARG00000113941	ENSDARG00000113941	ENSDARG00000113941
0.62696	0.000262425	0.0519481	0.0315389	0.826441	0.500102	ENSDARG00000101731	ENSDARG00000101731	ENSDARG00000101731
0.502532	0.000262086	0.103896	0.167399	0.697496	0.499683	ENSDARG00000094914	ENSDARG00000094914	ENSDARG00000094914
0.333858	0.000261536	0.0519481	0.0194085	0.500058	0.500163	ENSDARG00000104728	ENSDARG00000104728	ENSDARG00000104728
0.944483	0.000261381	0.0519481	0.0557995	1	0.499981	ENSDARG00000096063	ENSDARG00000096063	ENSDARG00000096063
0.911303	0.000261075	0.0519481	0.0582256	1	0.499969	zgc:171887	ENSDARG00000058791	ENSDARG00000058791
0.147571	0.000258878	0.0519481	0.0121303	0.249936	0.500199	ENSDARG00000097599	ENSDARG00000097599	ENSDARG00000097599
0.0466237	0.000258866	0.0519481	0.0072782	0.0900008	0.500223	ENSDARG00000092956	ENSDARG00000092956	ENSDARG00000092956
0.13247	0.000258685	0.25974	0.507048	0.227908	0.498768	pnp4b	ENSDARG00000029230	ENSDARG00000029230
0.424742	0.000258651	0.103896	0.0582256	0.610647	0.500228	mhc1lla	ENSDARG00000096977	ENSDARG00000096977
0.788004	0.000257991	0.103896	0.126155	0.974294	0.499889	ENSDARG00000100639	ENSDARG00000100639	ENSDARG00000100639
0.0090743	0.000257699	4.46753	5.9851	0.0202079	0.492818	dipk1b	ENSDARG00000117093	ENSDARG00000117093
0.456953	0.000256838	0.0519481	0.0242607	0.646299	0.500138	ENSDARG00000094339	ENSDARG00000094339	ENSDARG00000094339
0.515745	0.000256631	0.0519481	0.0266867	0.711964	0.500126	ENSDARG00000116978	ENSDARG00000116978	ENSDARG00000116978
0.791808	0.000256511	0.0519481	0.0679298	0.977626	0.49992	ENSDARG00000094185	ENSDARG00000094185	ENSDARG00000094185
0.280598	0.000255241	0.103896	0.220772	0.433103	0.499417	zgc:198329	ENSDARG00000076981	ENSDARG00000076981
0.0578834	0.000255161	0.519481	0.946166	0.109294	0.497881	alox5b.3	ENSDARG00000069966	ENSDARG00000069966
0.94452	0.000254123	0.0519481	0.0557995	1	0.499981	ENSDARG00000094299	ENSDARG00000094299	ENSDARG00000094299
0.203503	0.000253901	1.19481	1.56724	0.330037	0.498168	ENSDARG00000110142	ENSDARG00000110142	ENSDARG00000110142
0.411883	0.00025359	0.0519481	0.116451	0.595679	0.499678	crygm2d4	ENSDARG00000087164	ENSDARG00000087164
0.00181401	0.000253545	0.0519481	0.00242607	0.00454621	0.500248	ENSDARG00000102488	ENSDARG00000102488	ENSDARG00000102488
0.0284003	0.000253124	14.1299	16.5846	0.0574794	0.490469	fastk	ENSDARG00000077075	ENSDARG00000077075
0.605119	0.000253124	0.103896	0.150416	0.805274	0.499768	si:dkey-30c15.13	ENSDARG00000114258	ENSDARG00000114258
0.868167	0.000253062	0.103896	0.0921905	1	0.500059	zgc:162297	ENSDARG00000100912	ENSDARG00000100912
0.428463	0.000253031	0.103896	0.181955	0.615171	0.49961	cd40lg	ENSDARG00000079333	ENSDARG00000079333
0.270709	0.000252939	0.0519481	0.0169825	0.420159	0.500175	ENSDARG00000100037	ENSDARG00000100037	ENSDARG00000100037
0.0492178	0.000252898	0.467532	0.897644	0.094568	0.49786	ENSDARG00000094865	ENSDARG00000094865	ENSDARG00000094865
0.396169	0.000252212	0.0519481	0.0218346	0.577195	0.500151	ENSDARG00000052319	ENSDARG00000052319	ENSDARG00000052319
0.0816453	0.0002522	1.19481	1.72978	0.148463	0.497371	ENSDARG00000073821	ENSDARG00000073821	ENSDARG00000073821
0.426197	0.000251408	0.207792	0.310536	0.612404	0.499488	ENSDARG00000104562	ENSDARG00000104562	ENSDARG00000104562
0.921594	0.000251263	0.103896	0.111599	1	0.499962	ENSDARG00000090869	ENSDARG00000090869	ENSDARG00000090869
0.474671	0.000250724	0.207792	0.298406	0.665932	0.499548	ENSDARG00000093602	ENSDARG00000093602	ENSDARG00000093602
0.572489	0.000250397	0.0519481	0.0291128	0.77134	0.500114	ENSDARG00000095781	ENSDARG00000095781	ENSDARG00000095781
0.292729	0.000249774	0.103896	0.0485213	0.44912	0.500277	ENSDARG00000105457	ENSDARG00000105457	ENSDARG00000105457
0.768952	0.00024968	0.155844	0.131008	0.95444	0.500124	ENSDARG00000117422	ENSDARG00000117422	ENSDARG00000117422
0.534883	0.000249521	0.25974	0.344501	0.733383	0.499578	ENSDARG00000076252	ENSDARG00000076252	ENSDARG00000076252
0.364969	0.000249256	0.467532	0.635629	0.538732	0.499165	ENSDARG00000098538	ENSDARG00000098538	ENSDARG00000098538
0.0368901	0.000248279	1.24675	1.92144	0.0729213	0.496685	dtd2	ENSDARG00000036775	ENSDARG00000036775
0.424271	0.000247369	0.155844	0.0970426	0.610257	0.500294	ENSDARG00000093585	ENSDARG00000093585	ENSDARG00000093585
0.110002	0.000246971	0.519481	0.863679	0.193366	0.498291	MEP1B	ENSDARG00000040683	ENSDARG00000040683
0.792981	0.000245874	0.155844	0.181955	0.978624	0.49987	prss59.1	ENSDARG00000079274	ENSDARG00000079274
0.0444687	0.000245668	0.727273	1.247	0.0863511	0.497424	ENSDARG00000117360	ENSDARG00000117360	ENSDARG00000117360
0.865483	0.000245478	0.0519481	0.0436692	1	0.500041	ENSDARG00000098277	ENSDARG00000098277	ENSDARG00000098277
0.321771	0.00024507	0.623377	0.834567	0.485608	0.498955	ENSDARG00000104852	ENSDARG00000104852	ENSDARG00000104852
0.333858	0.000244247	0.0519481	0.0194085	0.500058	0.500163	ENSDARG00000095834	ENSDARG00000095834	ENSDARG00000095834
0.185765	0.00024398	0.935065	1.28581	0.304889	0.498272	ENSDARG00000113739	ENSDARG00000113739	ENSDARG00000113739
0.369972	0.000242624	0.155844	0.262015	0.545176	0.49947	ENSDARG00000079614	ENSDARG00000079614	ENSDARG00000079614
0.112721	0.000242082	16.3117	18.2683	0.197697	0.49282	trim35-28	ENSDARG00000021021	ENSDARG00000021021
0.333858	0.000242054	0.0519481	0.0194085	0.500058	0.500163	ENSDARG00000114335	ENSDARG00000114335	ENSDARG00000114335
0.792708	0.000241507	0.155844	0.133434	0.978399	0.500112	ENSDARG00000089607	ENSDARG00000089607	ENSDARG00000089607
0.270778	0.000241428	0.0519481	0.0169825	0.420159	0.500175	ENSDARG00000021497	ENSDARG00000021497	ENSDARG00000021497
0.466973	0.000241404	0.0519481	0.106747	0.65817	0.499726	ENSDARG00000026383	ENSDARG00000026383	ENSDARG00000026383
0.522996	0.000240822	1.03896	1.20575	0.719694	0.49919	gtpbp8	ENSDARG00000075033	ENSDARG00000075033
0.451782	0.000240461	0.103896	0.177103	0.642974	0.499635	ENSDARG00000093574	ENSDARG00000093574	ENSDARG00000093574
0.396169	0.000240048	0.0519481	0.0218346	0.577195	0.500151	ENSDARG00000117242	ENSDARG00000117242	ENSDARG00000117242
0.879428	0.000239993	0.0519481	0.0606516	1	0.499957	cxcr3.1	ENSDARG00000007358	ENSDARG00000007358
0.0924013	0.000239145	0.0519481	0.00970426	0.165668	0.500211	ENSDARG00000098522	ENSDARG00000098522	ENSDARG00000098522
0.725197	0.000238673	0.155844	0.191659	0.917999	0.499821	ENSDARG00000097447	ENSDARG00000097447	ENSDARG00000097447
0.456953	0.000237728	0.0519481	0.0242607	0.646299	0.500138	U4 - ENSDARG00000112858	ENSDARG00000112858	ENSDARG00000112858
0.177833	0.00023754	0.311688	0.541013	0.293799	0.498858	ctsbb	ENSDARG00000101051	ENSDARG00000101051
0.739129	0.000237364	0.0519481	0.072782	0.932306	0.499896	emc7a	ENSDARG00000102983	ENSDARG00000102983
0.984567	0.00023734	0.0519481	0.0509474	1	0.500005	prok2	ENSDARG00000091616	ENSDARG00000091616
0.808147	0.000236891	0.207792	0.235328	0.994173	0.499863	ccka	ENSDARG00000070810	ENSDARG00000070810
0.0445808	0.000236757	0.155844	0.473083	0.0865429	0.498417	lhx2a	ENSDARG00000037964	ENSDARG00000037964
0.00998229	0.000236305	1.14286	1.98452	0.0220833	0.495849	ENSDARG00000041515	ENSDARG00000041515	ENSDARG00000041515
0.00181303	0.000236249	0.0519481	0.00242607	0.00454481	0.500248	ENSDARG00000105220	ENSDARG00000105220	ENSDARG00000105220
0.739129	0.000236237	0.0519481	0.072782	0.932306	0.499896	ENSDARG00000094500	ENSDARG00000094500	ENSDARG00000094500
0.0589325	0.000236054	0.207792	0.521604	0.11112	0.498435	si:ch211-240l19.5	ENSDARG00000039393	ENSDARG00000039393
0.984605	0.00023602	0.0519481	0.0509474	1	0.500005	ENSDARG00000094770	ENSDARG00000094770	ENSDARG00000094770
0.346755	0.000235446	0.103896	0.201363	0.516157	0.499514	ENSDARG00000111653	ENSDARG00000111653	ENSDARG00000111653
0.303383	0.000233425	0.0519481	0.140712	0.462398	0.499557	ENSDARG00000113396	ENSDARG00000113396	ENSDARG00000113396
0.832709	0.000231809	0.25974	0.286276	1	0.499869	ENSDARG00000092085	ENSDARG00000092085	ENSDARG00000092085
0.0154272	0.000231331	0.0519481	0.00485213	0.0329844	0.500235	ENSDARG00000102756	ENSDARG00000102756	ENSDARG00000102756
0.604878	0.000230742	0.155844	0.211068	0.805105	0.499725	ENSDARG00000051710	ENSDARG00000051710	ENSDARG00000051710
0.810442	0.000230693	0.103896	0.0873384	0.996279	0.500083	ENSDARG00000111442	ENSDARG00000111442	ENSDARG00000111442
0.350105	0.000230661	0.311688	0.458526	0.520642	0.499269	adrb1	ENSDARG00000007490	ENSDARG00000007490
0.720786	0.000230469	0.155844	0.126155	0.913554	0.500149	pimr140	ENSDARG00000077665	ENSDARG00000077665
0.0067124	0.000230379	1.61039	2.63471	0.0153313	0.49498	ENSDARG00000102595	ENSDARG00000102595	ENSDARG00000102595
0.463334	0.000229825	0.623377	0.773915	0.653835	0.499254	ENSDARG00000096869	ENSDARG00000096869	ENSDARG00000096869
0.0931968	0.000228947	0.25974	0.545865	0.166898	0.498575	ifi44f5	ENSDARG00000094747	ENSDARG00000094747
0.791808	0.000228293	0.0519481	0.0679298	0.977626	0.49992	ENSDARG00000105462	ENSDARG00000105462	ENSDARG00000105462
0.208021	0.000227405	0.0519481	0.0145564	0.336041	0.500187	ENSDARG00000101907	ENSDARG00000101907	ENSDARG00000101907
0.803629	0.000227287	0.25974	0.291128	0.98985	0.499844	ENSDARG00000026049	ENSDARG00000026049	ENSDARG00000026049
0.447076	0.000227248	0.155844	0.242607	0.637057	0.499567	ENSDARG00000095601	ENSDARG00000095601	ENSDARG00000095601
0.427221	0.000227029	0.207792	0.138286	0.613713	0.500348	ENSDARG00000096648	ENSDARG00000096648	ENSDARG00000096648
0.585829	0.000226699	0.363636	0.448822	0.786491	0.499577	gfus.3	ENSDARG00000042661	ENSDARG00000042661
0.0466484	0.000225937	0.0519481	0.0072782	0.0900194	0.500223	mep1ba	ENSDARG00000037533	ENSDARG00000037533
0.00987127	0.00022585	1.81818	2.83122	0.021854	0.495048	ENSDARG00000112749	ENSDARG00000112749	ENSDARG00000112749
0.624848	0.000224777	0.0519481	0.0849123	0.826441	0.499835	mhc1lga	ENSDARG00000051713	ENSDARG00000051713
0.907016	0.00022421	0.0519481	0.0460952	1	0.500029	ENSDARG00000095587	ENSDARG00000095587	ENSDARG00000095587
0.984567	0.000223793	0.0519481	0.0509474	1	0.500005	ENSDARG00000117346	ENSDARG00000117346	ENSDARG00000117346
0.911196	0.000223415	0.0519481	0.0582256	1	0.499969	ENSDARG00000117811	ENSDARG00000117811	ENSDARG00000117811
0.00107159	0.000223203	1.50649	2.76814	0.00278451	0.493805	dnajb6b	ENSDARG00000020953	ENSDARG00000020953
0.307254	0.000223042	0.415584	0.599238	0.467632	0.499088	GALNT8 - ENSDARG00000011869	ENSDARG00000011869	ENSDARG00000011869
0.070286	0.000222975	0.103896	0.349353	0.130165	0.498774	ENSDARG00000097857	ENSDARG00000097857	ENSDARG00000097857
0.812141	0.000222186	0.311688	0.344501	0.997878	0.499838	ENSDARG00000102843	ENSDARG00000102843	ENSDARG00000102843
0.456994	0.000222179	0.0519481	0.0242607	0.646299	0.500138	ENSDARG00000094656	ENSDARG00000094656	ENSDARG00000094656
0.428643	0.000222103	0.103896	0.181955	0.61532	0.49961	ENSDARG00000103814	ENSDARG00000103814	ENSDARG00000103814
0.314302	0.000221701	0.207792	0.344501	0.476353	0.499319	ENSDARG00000117378	ENSDARG00000117378	ENSDARG00000117378
0.00885728	0.000221482	7.01299	8.93763	0.0197747	0.491319	med19b	ENSDARG00000009472	ENSDARG00000009472
0.615996	0.000221448	0.363636	0.441544	0.817775	0.499614	si:dkey-83f18.4	ENSDARG00000093312	ENSDARG00000093312
3.70556e-06	0.000221424	0.0519481	0	1.29186e-05	0.50026	ENSDARG00000096283	ENSDARG00000096283	ENSDARG00000096283
0.911231	0.000219636	0.0519481	0.0582256	1	0.499969	crygm2d9	ENSDARG00000115701	ENSDARG00000115701
0.709194	0.000218679	0.103896	0.13586	0.901638	0.499841	ENSDARG00000067592	ENSDARG00000067592	ENSDARG00000067592
0.656186	0.000218652	0.103896	0.075208	0.856547	0.500144	ENSDARG00000096906	ENSDARG00000096906	ENSDARG00000096906
0.147571	0.000218598	0.0519481	0.0121303	0.249936	0.500199	ENSDARG00000097770	ENSDARG00000097770	ENSDARG00000097770
0.923962	0.000218526	0.155844	0.164972	1	0.499955	ENSDARG00000037262	ENSDARG00000037262	ENSDARG00000037262
0.6045	0.00021841	0.0519481	0.0873384	0.804707	0.499823	ENSDARG00000095595	ENSDARG00000095595	ENSDARG00000095595
0.20799	0.000218182	0.0519481	0.0145564	0.336041	0.500187	ENSDARG00000102803	ENSDARG00000102803	ENSDARG00000102803
0.208052	0.000218179	0.0519481	0.0145564	0.336057	0.500187	si:dkey-199f5.7	ENSDARG00000115127	ENSDARG00000115127
0.0154382	0.000217823	0.0519481	0.00485213	0.0329928	0.500235	ccl35.2	ENSDARG00000070378	ENSDARG00000070378
0.945947	0.000217798	0.103896	0.109173	1	0.499974	ENSDARG00000092378	ENSDARG00000092378	ENSDARG00000092378
0.457646	0.000217767	0.155844	0.24018	0.646846	0.499579	ENSDARG00000086095	ENSDARG00000086095	ENSDARG00000086095
0.7502	0.000217299	0.103896	0.0824862	0.943298	0.500107	ENSDARG00000095588	ENSDARG00000095588	ENSDARG00000095588
0.457578	0.000217102	0.155844	0.24018	0.646807	0.499579	ENSDARG00000097774	ENSDARG00000097774	ENSDARG00000097774
0.145672	0.000216521	0.623377	0.953444	0.247377	0.498364	dusp4	ENSDARG00000044688	ENSDARG00000044688
0.145962	0.000216299	0.779221	1.14025	0.247805	0.498213	ENSDARG00000101191	ENSDARG00000101191	ENSDARG00000101191
0.140051	0.000216235	0.727273	1.08445	0.23918	0.498231	lyve1a	ENSDARG00000075833	ENSDARG00000075833
0.94995	0.000215918	0.207792	0.201363	1	0.500033	terb1	ENSDARG00000058587	ENSDARG00000058587
0.245922	0.00021556	0.103896	0.232902	0.387639	0.499356	hspb9	ENSDARG00000078674	ENSDARG00000078674
0.873252	0.000215555	0.207792	0.225624	1	0.499912	mgp	ENSDARG00000086189	ENSDARG00000086189
0.456994	0.000215523	0.0519481	0.0242607	0.646299	0.500138	plekhs1.2	ENSDARG00000070041	ENSDARG00000070041
0.897906	0.00021527	0.103896	0.114025	1	0.49995	ENSDARG00000096924	ENSDARG00000096924	ENSDARG00000096924
0.979228	0.000215216	0.0519481	0.0533734	1	0.499993	ENSDARG00000106724	ENSDARG00000106724	ENSDARG00000106724
0.931124	0.000215163	0.311688	0.300832	1	0.500055	ENSDARG00000092083	ENSDARG00000092083	ENSDARG00000092083
0.464743	0.00021443	0.311688	0.422135	0.655538	0.499451	ENSDARG00000022045	ENSDARG00000022045	ENSDARG00000022045
0.808875	0.000214166	0.103896	0.123729	0.994796	0.499901	ENSDARG00000061903	ENSDARG00000061903	ENSDARG00000061903
0.984681	0.000213969	0.0519481	0.0509474	1	0.500005	ENSDARG00000109228	ENSDARG00000109228	ENSDARG00000109228
0.693556	0.00021386	0.155844	0.196511	0.891047	0.499797	ENSDARG00000096584	ENSDARG00000096584	ENSDARG00000096584
0.110686	0.000213515	0.207792	0.4561	0.194473	0.498762	RHO	ENSDARG00000103574	ENSDARG00000103574
0.896835	0.00021307	0.103896	0.0946166	1	0.500047	ENSDARG00000116146	ENSDARG00000116146	ENSDARG00000116146
0.457538	0.000212483	0.155844	0.24018	0.646807	0.499579	ENSDARG00000071618	ENSDARG00000071618	ENSDARG00000071618
0.839329	0.000212392	0.155844	0.138286	1	0.500088	ENSDARG00000094298	ENSDARG00000094298	ENSDARG00000094298
0.907055	0.000211994	0.0519481	0.0460952	1	0.500029	cd8a	ENSDARG00000044797	ENSDARG00000044797
0.865483	0.000211704	0.0519481	0.0436692	1	0.500041	prf1.6	ENSDARG00000024522	ENSDARG00000024522
0.728669	0.00021143	0.0519481	0.036391	0.92146	0.500078	FBXO40	ENSDARG00000091119	ENSDARG00000091119
0.33382	0.000211195	0.0519481	0.0194085	0.500058	0.500163	or61b1	ENSDARG00000093603	ENSDARG00000093603
0.000442612	0.000210867	2.12987	3.69975	0.00121221	0.492337	ENSDARG00000097168	ENSDARG00000097168	ENSDARG00000097168
0.73919	0.000209919	0.0519481	0.072782	0.932306	0.499896	zgc:123107	ENSDARG00000101675	ENSDARG00000101675
0.328089	0.000209447	0.155844	0.274145	0.493614	0.49941	si:ch73-335l21.2	ENSDARG00000105617	ENSDARG00000105617
0.0632127	0.000209319	0.207792	0.514326	0.118367	0.498471	ENSDARG00000117322	ENSDARG00000117322	ENSDARG00000117322
0.514258	0.000208651	0.155844	0.22805	0.711646	0.49964	ENSDARG00000105976	ENSDARG00000105976	ENSDARG00000105976
0.816254	0.000207909	0.155844	0.13586	1	0.5001	gja11	ENSDARG00000069411	ENSDARG00000069411
0.577444	0.000207469	0.311688	0.393023	0.776664	0.499595	ENSDARG00000109768	ENSDARG00000109768	ENSDARG00000109768
0.141753	0.000207112	0.103896	0.28385	0.241705	0.499102	tnfsf10l4	ENSDARG00000058068	ENSDARG00000058068
0.197878	0.0002071	0.155844	0.325093	0.322135	0.499155	ENSDARG00000086957	ENSDARG00000086957	ENSDARG00000086957
0.325247	0.000206679	0.103896	0.0509474	0.489882	0.500265	ENSDARG00000073787	ENSDARG00000073787	ENSDARG00000073787
0.436542	0.000206344	0.155844	0.245033	0.623932	0.499555	emc6	ENSDARG00000035282	ENSDARG00000035282
0.865483	0.000205832	0.0519481	0.0436692	1	0.500041	ENSDARG00000096946	ENSDARG00000096946	ENSDARG00000096946
0.641922	0.000204766	0.311688	0.378466	0.841034	0.499668	pkhd1l1.2	ENSDARG00000040004	ENSDARG00000040004
0.714482	0.000204244	0.0519481	0.075208	0.906695	0.499884	slc26a3.1	ENSDARG00000007371	ENSDARG00000007371
0.689926	0.00020404	0.207792	0.254737	0.887375	0.499766	ENSDARG00000096897	ENSDARG00000096897	ENSDARG00000096897
0.475437	0.000203955	0.25974	0.359058	0.666805	0.499505	ENSDARG00000117553	ENSDARG00000117553	ENSDARG00000117553
0.189175	0.00020325	0.311688	0.533734	0.309688	0.498895	ENSDARG00000097653	ENSDARG00000097653	ENSDARG00000097653
0.86853	0.000203236	0.103896	0.0921905	1	0.500059	ENSDARG00000104965	ENSDARG00000104965	ENSDARG00000104965
0.00442584	0.000202592	1.14286	2.09855	0.0104266	0.495291	ENSDARG00000074501	ENSDARG00000074501	ENSDARG00000074501
0.573798	0.000202495	0.103896	0.155268	0.772571	0.499744	ahsg1	ENSDARG00000026764	ENSDARG00000026764
0.328027	0.000202425	0.155844	0.274145	0.493543	0.499409	ENSDARG00000100281	ENSDARG00000100281	ENSDARG00000100281
0.149312	0.000202331	0.207792	0.424561	0.252516	0.498919	ENSDARG00000117610	ENSDARG00000117610	ENSDARG00000117610
0.728838	0.000201756	0.0519481	0.036391	0.92146	0.500078	ENSDARG00000093646	ENSDARG00000093646	ENSDARG00000093646
0.591347	0.000201236	0.103896	0.0703559	0.792949	0.500168	ENSDARG00000093971	ENSDARG00000093971	ENSDARG00000093971
0.352707	0.000201155	0.155844	0.266867	0.523793	0.499446	ENSDARG00000073860	ENSDARG00000073860	ENSDARG00000073860
0.0367901	0.000200521	1.09091	1.72978	0.0727437	0.496852	myl2b	ENSDARG00000053424	ENSDARG00000053424
0.147597	0.000200437	0.0519481	0.0121303	0.249953	0.500199	ENSDARG00000103458	ENSDARG00000103458	ENSDARG00000103458
0.0524965	0.000200115	1.03896	1.61091	0.100166	0.497176	ENSDARG00000095214	ENSDARG00000095214	ENSDARG00000095214
0.946705	0.000200088	0.0519481	0.0485213	1	0.500017	slc5a3a	ENSDARG00000010376	ENSDARG00000010376
0.333895	0.000199896	0.0519481	0.0194085	0.500058	0.500163	ENSDARG00000115246	ENSDARG00000115246	ENSDARG00000115246
0.21967	0.000198727	0.207792	0.383318	0.352356	0.499125	il22	ENSDARG00000045673	ENSDARG00000045673
0.0348799	0.00019819	0.363636	0.798176	0.0692953	0.497838	ENSDARG00000100240	ENSDARG00000100240	ENSDARG00000100240
0.317999	0.000197851	0.571429	0.776341	0.481215	0.498984	ENSDARG00000097094	ENSDARG00000097094	ENSDARG00000097094
0.435608	0.000197118	0.207792	0.30811	0.623158	0.4995	ENSDARG00000114960	ENSDARG00000114960	ENSDARG00000114960
0.819636	0.000197069	0.0519481	0.0655038	1	0.499932	ENSDARG00000090052	ENSDARG00000090052	ENSDARG00000090052
0.0924208	0.000196802	0.0519481	0.00970426	0.165685	0.500211	ENSDARG00000105735	ENSDARG00000105735	ENSDARG00000105735
0.457605	0.00019636	0.155844	0.24018	0.646817	0.499579	pimr141	ENSDARG00000057253	ENSDARG00000057253
0.895518	0.000195918	10.8571	10.8397	1	0.500477	gja1b	ENSDARG00000041799	ENSDARG00000041799
0.365792	0.00019572	0.363636	0.514326	0.539775	0.499251	ENSDARG00000055431	ENSDARG00000055431	ENSDARG00000055431
0.923771	0.00019509	0.155844	0.164972	1	0.499955	ENSDARG00000102540	ENSDARG00000102540	ENSDARG00000102540
0.819735	0.000195052	0.0519481	0.0655038	1	0.499932	ENSDARG00000095199	ENSDARG00000095199	ENSDARG00000095199
0.298292	0.000194901	0.155844	0.28385	0.456448	0.499361	ENSDARG00000090670	ENSDARG00000090670	ENSDARG00000090670
0.118313	0.000193905	0.519481	0.853975	0.206435	0.498339	ENSDARG00000109803	ENSDARG00000109803	ENSDARG00000109803
0.866074	0.000193739	0.155844	0.172251	1	0.499919	ENSDARG00000095950	ENSDARG00000095950	ENSDARG00000095950
0.317644	0.000193196	0.25974	0.407579	0.48086	0.499264	ENSDARG00000096539	ENSDARG00000096539	ENSDARG00000096539
0.822052	0.00019211	0.0519481	0.0412431	1	0.500054	ENSDARG00000097945	ENSDARG00000097945	ENSDARG00000097945
0.206545	0.000190554	55.5844	52.1386	0.334439	0.508028	srsf5b	ENSDARG00000027734	ENSDARG00000027734
0.897906	0.000189892	0.103896	0.114025	1	0.49995	ENSDARG00000102174	ENSDARG00000102174	ENSDARG00000102174
0.946744	0.000189697	0.0519481	0.0485213	1	0.500017	NMUR1 - ENSDARG00000060884	ENSDARG00000060884	ENSDARG00000060884
0.456953	0.000189446	0.0519481	0.0242607	0.646299	0.500138	zgc:171781	ENSDARG00000086247	ENSDARG00000086247
0.0745525	0.000188866	1.09091	1.62061	0.136998	0.497394	bbip1	ENSDARG00000071046	ENSDARG00000071046
0.604943	0.000188211	0.103896	0.150416	0.805105	0.499768	ENSDARG00000112301	ENSDARG00000112301	ENSDARG00000112301
0.33397	0.000187254	0.0519481	0.0194085	0.500124	0.500163	ENSDARG00000117368	ENSDARG00000117368	ENSDARG00000117368
0.208021	0.000186965	0.0519481	0.0145564	0.336041	0.500187	ENSDARG00000111781	ENSDARG00000111781	ENSDARG00000111781
0.828596	0.000186932	0.155844	0.177103	1	0.499894	ENSDARG00000095940	ENSDARG00000095940	ENSDARG00000095940
0.923983	0.00018687	0.155844	0.164972	1	0.499955	ENSDARG00000100096	ENSDARG00000100096	ENSDARG00000100096
0.72888	0.00018667	0.0519481	0.036391	0.92146	0.500078	ENSDARG00000112842	ENSDARG00000112842	ENSDARG00000112842
0.672395	0.000186476	0.103896	0.140712	0.868675	0.499816	ENSDARG00000096455	ENSDARG00000096455	ENSDARG00000096455
0.635762	0.000186225	0.207792	0.264441	0.834139	0.499718	f13a1a.1	ENSDARG00000045453	ENSDARG00000045453
0.624848	0.000185707	0.0519481	0.0849123	0.826441	0.499835	ENSDARG00000092533	ENSDARG00000092533	ENSDARG00000092533
0.819702	0.000185638	0.0519481	0.0655038	1	0.499932	ENSDARG00000076286	ENSDARG00000076286	ENSDARG00000076286
0.572532	0.000185005	0.0519481	0.0291128	0.77134	0.500114	ENSDARG00000097105	ENSDARG00000097105	ENSDARG00000097105
0.572489	0.000184712	0.0519481	0.0291128	0.77134	0.500114	ENSDARG00000098199	ENSDARG00000098199	ENSDARG00000098199
0.396209	0.00018444	0.0519481	0.0218346	0.577195	0.500151	pabpn1l	ENSDARG00000087996	ENSDARG00000087996
0.0125425	0.000183458	0.935065	1.68612	0.0272757	0.496289	slc35f3a	ENSDARG00000075909	ENSDARG00000075909
0.624862	0.000182978	0.0519481	0.0849123	0.826441	0.499835	ENSDARG00000097480	ENSDARG00000097480	ENSDARG00000097480
0.00181303	0.000182946	0.0519481	0.00242607	0.00454481	0.500248	ENSDARG00000101202	ENSDARG00000101202	ENSDARG00000101202
0.456953	0.000182617	0.0519481	0.0242607	0.646299	0.500138	ENSDARG00000092023	ENSDARG00000092023	ENSDARG00000092023
0.0318815	0.000182507	55.013	48.0895	0.0639084	0.513416	NHSL2	ENSDARG00000089066	ENSDARG00000089066
0.491609	0.000182241	0.103896	0.0630777	0.686467	0.500204	zgc:152658	ENSDARG00000018587	ENSDARG00000018587
0.645894	0.000182149	0.0519481	0.0824862	0.845322	0.499847	ENSDARG00000095722	ENSDARG00000095722	ENSDARG00000095722
0.147597	0.000181212	0.0519481	0.0121303	0.249953	0.500199	ENSDARG00000114520	ENSDARG00000114520	ENSDARG00000114520
0.637836	0.000181089	0.103896	0.145564	0.836422	0.499792	ENSDARG00000059103	ENSDARG00000059103	ENSDARG00000059103
0.224599	0.000180939	0.779221	1.07232	0.359165	0.49855	mrap2a	ENSDARG00000074763	ENSDARG00000074763
0.828676	0.000180631	0.155844	0.177103	1	0.499894	ENSDARG00000088452	ENSDARG00000088452	ENSDARG00000088452
0.945817	0.000180046	0.103896	0.109173	1	0.499974	ENSDARG00000026663	ENSDARG00000026663	ENSDARG00000026663
0.979228	0.000179519	0.0519481	0.0533734	1	0.499993	chia.4	ENSDARG00000008541	ENSDARG00000008541
0.0827003	0.000179358	0.363636	0.698707	0.150165	0.498333	ENSDARG00000096903	ENSDARG00000096903	ENSDARG00000096903
0.358097	0.000178869	0.103896	0.0533734	0.530373	0.500253	ENSDARG00000115053	ENSDARG00000115053	ENSDARG00000115053
0.758376	0.000178772	0.155844	0.186807	0.945552	0.499846	rasd2a	ENSDARG00000052222	ENSDARG00000052222
0.333858	0.000178213	0.0519481	0.0194085	0.500058	0.500163	ENSDARG00000093724	ENSDARG00000093724	ENSDARG00000093724
0.046636	0.000177816	0.0519481	0.0072782	0.0900008	0.500223	ENSDARG00000111959	ENSDARG00000111959	ENSDARG00000111959
0.396169	0.000177372	0.0519481	0.0218346	0.577195	0.500151	ENSDARG00000096065	ENSDARG00000096065	ENSDARG00000096065
0.848998	0.000177321	0.0519481	0.0630777	1	0.499944	mir17a-1	ENSDARG00000104155	ENSDARG00000104155
0.979191	0.000177084	0.0519481	0.0533734	1	0.499993	or71as2	ENSDARG00000054720	ENSDARG00000054720
0.579024	0.000177033	0.25974	0.201363	0.778319	0.500292	mfsd4ab	ENSDARG00000008263	ENSDARG00000008263
0.654986	0.000176875	0.103896	0.143138	0.855256	0.499804	ENSDARG00000114814	ENSDARG00000114814	ENSDARG00000114814
0.292817	0.000176519	0.103896	0.0485213	0.44917	0.500277	zgc:171500	ENSDARG00000071553	ENSDARG00000071553
0.147623	0.000176445	0.0519481	0.0121303	0.249967	0.500199	ENSDARG00000105405	ENSDARG00000105405	ENSDARG00000105405
0.424956	0.000176042	0.0519481	0.114025	0.610815	0.49969	ENSDARG00000092632	ENSDARG00000092632	ENSDARG00000092632
0.590872	0.000175679	0.155844	0.213494	0.79241	0.499712	ENSDARG00000076196	ENSDARG00000076196	ENSDARG00000076196
0.137728	0.000175495	1.45455	1.93843	0.235763	0.497627	ENSDARG00000117449	ENSDARG00000117449	ENSDARG00000117449
0.328261	0.000175174	0.207792	0.339649	0.493803	0.499343	ENSDARG00000100723	ENSDARG00000100723	ENSDARG00000100723
0.144643	0.0001748	0.311688	0.565273	0.245834	0.498738	mstnb	ENSDARG00000069133	ENSDARG00000069133
0.898007	0.000174751	0.103896	0.114025	1	0.49995	ENSDARG00000099597	ENSDARG00000099597	ENSDARG00000099597
0.37289	0.000174725	0.415584	0.572551	0.548283	0.499221	ENSDARG00000117086	ENSDARG00000117086	ENSDARG00000117086
0.977994	0.000174045	0.103896	0.101895	1	0.50001	ENSDARG00000096522	ENSDARG00000096522	ENSDARG00000096522
0.151855	0.000173874	0.363636	0.625925	0.256071	0.498695	TMEM275 - ENSDARG00000104930	ENSDARG00000104930	ENSDARG00000104930
0.649155	0.00017381	0.415584	0.490065	0.848562	0.499631	slc16a8	ENSDARG00000045153	ENSDARG00000045153
0.951623	0.000173432	0.103896	0.0994687	1	0.500022	ENSDARG00000094601	ENSDARG00000094601	ENSDARG00000094601
0.149156	0.000173411	0.207792	0.424561	0.252304	0.498919	ENSDARG00000110894	ENSDARG00000110894	ENSDARG00000110894
0.145466	0.000173152	0.103896	0.281424	0.247078	0.499114	ENSDARG00000092636	ENSDARG00000092636	ENSDARG00000092636
0.767205	0.000172822	0.103896	0.128581	0.952853	0.499877	valopb	ENSDARG00000054181	ENSDARG00000054181
0.286321	0.000172472	0.25974	0.419709	0.44114	0.499203	zgc:165518	ENSDARG00000075737	ENSDARG00000075737
0.157821	0.000172202	0.25974	0.487639	0.26495	0.498865	ifi44c1	ENSDARG00000092883	ENSDARG00000092883
0.0578152	0.000171789	2.33766	3.13205	0.109178	0.496168	ENSDARG00000093042	ENSDARG00000093042	ENSDARG00000093042
0.566146	0.00017147	0.0519481	0.0921905	0.765624	0.499799	ENSDARG00000053387	ENSDARG00000053387	ENSDARG00000053387
0.744821	0.000171395	0.155844	0.128581	0.938348	0.500137	psmb12	ENSDARG00000031885	ENSDARG00000031885
0.0189167	0.000170916	1.97403	2.91128	0.0397372	0.495431	ENSDARG00000011581	ENSDARG00000011581	ENSDARG00000011581
0.497595	0.000170672	0.0519481	0.101895	0.691588	0.49975	ENSDARG00000105829	ENSDARG00000105829	ENSDARG00000105829
0.30138	0.000169248	6.28571	6.97009	0.459653	0.496935	slit1b	ENSDARG00000099446	ENSDARG00000099446
0.0209322	0.000168034	9.97403	12.0381	0.0435518	0.491244	cdpf1	ENSDARG00000095705	ENSDARG00000095705
0.750314	0.000167329	0.103896	0.0824862	0.943403	0.500107	HTRA2 - ENSDARG00000092202	ENSDARG00000092202	ENSDARG00000092202
0.865523	0.000167283	0.0519481	0.0436692	1	0.500041	ENSDARG00000103319	ENSDARG00000103319	ENSDARG00000103319
0.101324	0.000166679	0.311688	0.606516	0.179744	0.498533	si:dkey-239i20.2	ENSDARG00000043518	ENSDARG00000043518
0.0413626	0.000166545	1.35065	2.02819	0.0807972	0.496672	gabpb1	ENSDARG00000023659	ENSDARG00000023659
0.865402	0.000166288	0.0519481	0.0436692	1	0.500041	tor1l1	ENSDARG00000055856	ENSDARG00000055856
0.7502	0.000165547	0.103896	0.0824862	0.943298	0.500107	prlhr2b	ENSDARG00000036458	ENSDARG00000036458
0.515829	0.000165344	0.0519481	0.0266867	0.711964	0.500126	ENSDARG00000117248	ENSDARG00000117248	ENSDARG00000117248
3.70556e-06	0.000164604	0.0519481	0	1.29186e-05	0.50026	ENSDARG00000115856	ENSDARG00000115856	ENSDARG00000115856
0.208865	0.000164424	16.2597	17.885	0.337248	0.494358	ppm1ab	ENSDARG00000043250	ENSDARG00000043250
0.30337	0.000163821	0.0519481	0.140712	0.462398	0.499557	ENSDARG00000094142	ENSDARG00000094142	ENSDARG00000094142
0.333895	0.000163729	0.0519481	0.0194085	0.500058	0.500163	ENSDARG00000093918	ENSDARG00000093918	ENSDARG00000093918
0.865442	0.000161603	0.0519481	0.0436692	1	0.500041	ENSDARG00000096982	ENSDARG00000096982	ENSDARG00000096982
0.183403	0.000161449	0.25974	0.470657	0.301621	0.498949	cldn10a	ENSDARG00000058937	ENSDARG00000058937
0.73919	0.000160501	0.0519481	0.072782	0.932306	0.499896	ENSDARG00000091966	ENSDARG00000091966	ENSDARG00000091966
0.489792	0.000160417	0.25974	0.189233	0.684371	0.500353	si:ch211-214c7.5	ENSDARG00000060187	ENSDARG00000060187
0.515787	0.000160323	0.0519481	0.0266867	0.711964	0.500126	ENSDARG00000092350	ENSDARG00000092350	ENSDARG00000092350
0.0267919	0.000159622	3.79221	4.97343	0.0545431	0.494413	ENSDARG00000069264	ENSDARG00000069264	ENSDARG00000069264
0.851918	0.000158659	0.103896	0.118877	1	0.499925	ENSDARG00000096837	ENSDARG00000096837	ENSDARG00000096837
0.147674	0.000158551	0.0519481	0.0121303	0.250032	0.500199	or30bt3	ENSDARG00000075128	ENSDARG00000075128
0.270743	0.000158233	0.0519481	0.0169825	0.420159	0.500175	ENSDARG00000092749	ENSDARG00000092749	ENSDARG00000092749
0.907055	0.000156624	0.0519481	0.0460952	1	0.500029	ENSDARG00000098157	ENSDARG00000098157	ENSDARG00000098157
0.0713629	0.000156271	0.519481	0.919479	0.131815	0.498013	CAPN1	ENSDARG00000055338	ENSDARG00000055338
0.0923819	0.000156104	0.0519481	0.00970426	0.165668	0.500211	ENSDARG00000097438	ENSDARG00000097438	ENSDARG00000097438
0.00181401	0.000155962	0.0519481	0.00242607	0.00454621	0.500248	ENSDARG00000093854	ENSDARG00000093854	ENSDARG00000093854
0.0954583	0.000155709	2.02597	2.66867	0.170517	0.496883	TBR1	ENSDARG00000076259	ENSDARG00000076259
0.262932	0.000155676	0.25974	0.429414	0.410215	0.499154	ENSDARG00000105780	ENSDARG00000105780	ENSDARG00000105780
0.572489	0.000154886	0.0519481	0.0291128	0.77134	0.500114	ENSDARG00000093680	ENSDARG00000093680	ENSDARG00000093680
0.986029	0.000154774	0.25974	0.262015	1	0.49999	si:ch211-198o12.4	ENSDARG00000068098	ENSDARG00000068098
0.626918	0.00015409	0.0519481	0.0315389	0.826441	0.500102	ENSDARG00000100533	ENSDARG00000100533	ENSDARG00000100533
0.445309	0.00015407	0.207792	0.305684	0.634929	0.499512	si:ch211-15p9.2	ENSDARG00000062241	ENSDARG00000062241
0.0333709	0.000153764	0.987013	1.61333	0.0665536	0.496901	ADGRA1	ENSDARG00000054177	ENSDARG00000054177
0.046636	0.000153472	0.0519481	0.0072782	0.0900008	0.500223	ENSDARG00000092501	ENSDARG00000092501	ENSDARG00000092501
0.865402	0.000152314	0.0519481	0.0436692	1	0.500041	ENSDARG00000104691	ENSDARG00000104691	ENSDARG00000104691
0.291368	0.000151901	0.155844	0.286276	0.44737	0.499349	ENSDARG00000094414	ENSDARG00000094414	ENSDARG00000094414
0.216147	0.000151051	0.363636	0.582256	0.347321	0.498912	ENSDARG00000112675	ENSDARG00000112675	ENSDARG00000112675
0.138414	0.000151014	0.25974	0.502196	0.236658	0.498792	ENSDARG00000093297	ENSDARG00000093297	ENSDARG00000093297
0.00527475	0.000150813	3.79221	5.32036	0.01227	0.492741	pex12	ENSDARG00000035149	ENSDARG00000035149
0.333895	0.000149899	0.0519481	0.0194085	0.500058	0.500163	ENSDARG00000093650	ENSDARG00000093650	ENSDARG00000093650
0.776465	0.000148304	0.0519481	0.038817	0.962002	0.500066	ENSDARG00000096264	ENSDARG00000096264	ENSDARG00000096264
0.385327	0.000148117	0.103896	0.191659	0.564529	0.499562	igf3	ENSDARG00000058058	ENSDARG00000058058
0.678967	0.000147697	0.0519481	0.0339649	0.875585	0.50009	fkbp6	ENSDARG00000030133	ENSDARG00000030133
0.626918	0.000147603	0.0519481	0.0315389	0.826441	0.500102	ENSDARG00000098536	ENSDARG00000098536	ENSDARG00000098536
0.964162	0.00014685	0.155844	0.16012	1	0.499979	vip	ENSDARG00000078247	ENSDARG00000078247
0.197965	0.000146811	0.155844	0.325093	0.322255	0.499156	ENSDARG00000117471	ENSDARG00000117471	ENSDARG00000117471
0.0760573	0.000146731	0.363636	0.708411	0.139503	0.498284	b2m	ENSDARG00000053136	ENSDARG00000053136
0.672585	0.00014672	0.103896	0.140712	0.868783	0.499816	ENSDARG00000100671	ENSDARG00000100671	ENSDARG00000100671
0.179492	0.000146463	0.935065	1.29067	0.295968	0.498244	ENSDARG00000117366	ENSDARG00000117366	ENSDARG00000117366
0.171182	0.000146077	0.155844	0.339649	0.284342	0.499083	ugt5b5	ENSDARG00000104203	ENSDARG00000104203
0.328316	0.000146034	0.155844	0.274145	0.493864	0.49941	CTXN3	ENSDARG00000114472	ENSDARG00000114472
0.396209	0.000144224	0.0519481	0.0218346	0.577195	0.500151	ENSDARG00000111875	ENSDARG00000111875	ENSDARG00000111875
0.430875	0.000144178	0.25974	0.371188	0.618094	0.499445	ENSDARG00000099937	ENSDARG00000099937	ENSDARG00000099937
0.046636	0.000144104	0.0519481	0.0072782	0.0900008	0.500223	ENSDARG00000096983	ENSDARG00000096983	ENSDARG00000096983
0.0991495	0.000144085	1.19481	1.69582	0.1763	0.497534	CACNG5	ENSDARG00000039240	ENSDARG00000039240
0.791744	0.000143823	0.0519481	0.0679298	0.977626	0.49992	ENSDARG00000095777	ENSDARG00000095777	ENSDARG00000095777
0.604943	0.000143811	0.103896	0.150416	0.805105	0.499768	ENSDARG00000077975	ENSDARG00000077975	ENSDARG00000077975
0.370695	0.000142762	0.311688	0.451248	0.546193	0.499305	ENSDARG00000116117	ENSDARG00000116117	ENSDARG00000116117
0.504207	0.000142644	0.25974	0.35178	0.699582	0.499542	fam241a	ENSDARG00000057006	ENSDARG00000057006
0.564561	0.000141422	0.415584	0.5119	0.765394	0.499523	ENSDARG00000099388	ENSDARG00000099388	ENSDARG00000099388
0.679009	0.000140469	0.0519481	0.0339649	0.875585	0.50009	ENSDARG00000103675	ENSDARG00000103675	ENSDARG00000103675
0.00415218	0.000140271	10.7532	13.4744	0.00982743	0.488593	PDPR	ENSDARG00000103288	ENSDARG00000103288
0.55595	0.00014022	0.25974	0.339649	0.755516	0.499603	rag2	ENSDARG00000052121	ENSDARG00000052121
0.0364283	0.000139758	0.571429	1.07232	0.0720852	0.497514	pkz	ENSDARG00000052396	ENSDARG00000052396
0.0636996	0.000139398	0.831169	1.32706	0.119121	0.497546	ENSDARG00000113183	ENSDARG00000113183	ENSDARG00000113183
0.184128	0.000139194	0.103896	0.259589	0.302508	0.499223	ENSDARG00000117337	ENSDARG00000117337	ENSDARG00000117337
0.690693	0.000138978	0.0519481	0.0776341	0.887835	0.499872	ENSDARG00000097955	ENSDARG00000097955	ENSDARG00000097955
0.3245	0.000137632	0.519481	0.713263	0.488893	0.499039	ENSDARG00000092361	ENSDARG00000092361	ENSDARG00000092361
0.624742	0.000137476	0.0519481	0.0849123	0.826441	0.499835	znfl1	ENSDARG00000037914	ENSDARG00000037914
0.626875	0.000136751	0.0519481	0.0315389	0.826441	0.500102	ENSDARG00000108467	ENSDARG00000108467	ENSDARG00000108467
0.00261974	0.000136725	0.519481	1.3125	0.00638778	0.49606	synm	ENSDARG00000062350	ENSDARG00000062350
0.396209	0.000136251	0.0519481	0.0218346	0.577195	0.500151	ENSDARG00000095720	ENSDARG00000095720	ENSDARG00000095720
0.490773	0.000135976	0.155844	0.232902	0.685564	0.499616	ENSDARG00000117270	ENSDARG00000117270	ENSDARG00000117270
0.0203429	0.00013571	0.207792	0.630777	0.042448	0.497891	si:ch211-201h21.5	ENSDARG00000056203	ENSDARG00000056203
0.714452	0.000135339	0.0519481	0.075208	0.906695	0.499884	ENSDARG00000089954	ENSDARG00000089954	ENSDARG00000089954
0.323435	0.000135142	0.571429	0.773915	0.487513	0.498997	slc9a3.2	ENSDARG00000036722	ENSDARG00000036722
0.208082	0.00013395	0.0519481	0.0145564	0.33609	0.500187	ENSDARG00000058477	ENSDARG00000058477	ENSDARG00000058477
0.358121	0.000133255	0.103896	0.0533734	0.53038	0.500253	ENSDARG00000074873	ENSDARG00000074873	ENSDARG00000074873
0.538836	0.000133082	0.155844	0.223198	0.738088	0.499664	lhfpl5b	ENSDARG00000056458	ENSDARG00000056458
0.396209	0.000131574	0.0519481	0.0218346	0.577195	0.500151	ENSDARG00000078289	ENSDARG00000078289	ENSDARG00000078289
0.822011	0.000131569	0.0519481	0.0412431	1	0.500054	drd7	ENSDARG00000056284	ENSDARG00000056284
0.515913	0.000130206	0.0519481	0.0266867	0.711964	0.500126	ENSDARG00000113348	ENSDARG00000113348	ENSDARG00000113348
0.879359	0.000128751	0.0519481	0.0606516	1	0.499957	ly6m6	ENSDARG00000102159	ENSDARG00000102159
0.046636	0.000127702	0.0519481	0.0072782	0.0900008	0.500223	ENSDARG00000101493	ENSDARG00000101493	ENSDARG00000101493
0.482006	0.000127451	0.0519481	0.104321	0.674622	0.499738	ENSDARG00000094737	ENSDARG00000094737	ENSDARG00000094737
0.0306979	0.000127355	11.2727	13.3749	0.0617567	0.491421	stub1	ENSDARG00000045228	ENSDARG00000045228
0.408406	0.000126201	0.207792	0.315389	0.591255	0.499464	ENSDARG00000093478	ENSDARG00000093478	ENSDARG00000093478
0.353023	0.00012619	0.0519481	0.128581	0.523999	0.499617	crybb2	ENSDARG00000053512	ENSDARG00000053512
0.84893	0.000125808	0.0519481	0.0630777	1	0.499944	ENSDARG00000097773	ENSDARG00000097773	ENSDARG00000097773
0.946744	0.000125777	0.0519481	0.0485213	1	0.500017	ENSDARG00000102218	ENSDARG00000102218	ENSDARG00000102218
0.00102446	0.000125396	7.68831	10.272	0.0026695	0.488413	ENSDARG00000117673	ENSDARG00000117673	ENSDARG00000117673
0.976278	0.000125229	0.311688	0.30811	1	0.500019	ENSDARG00000094534	ENSDARG00000094534	ENSDARG00000094534
0.865483	0.000124577	0.0519481	0.0436692	1	0.500041	ENSDARG00000097775	ENSDARG00000097775	ENSDARG00000097775
0.0038265	0.00012393	1.76623	2.9137	0.00911031	0.494376	dnaaf11	ENSDARG00000053318	ENSDARG00000053318
0.672437	0.000123324	0.103896	0.140712	0.868689	0.499816	ENSDARG00000116623	ENSDARG00000116623	ENSDARG00000116623
0.604923	0.000122688	0.103896	0.150416	0.805105	0.499768	ENSDARG00000093532	ENSDARG00000093532	ENSDARG00000093532
0.921594	0.000122581	0.103896	0.111599	1	0.499962	ENSDARG00000092633	ENSDARG00000092633	ENSDARG00000092633
0.911267	0.000122358	0.0519481	0.0582256	1	0.499969	ENSDARG00000103616	ENSDARG00000103616	ENSDARG00000103616
0.0312864	0.000122085	0.311688	0.737524	0.0628624	0.497879	si:ch211-51a19.5	ENSDARG00000094668	ENSDARG00000094668
0.270778	0.000121536	0.0519481	0.0169825	0.420159	0.500175	prss60.1	ENSDARG00000070713	ENSDARG00000070713
0.923547	0.000121529	0.207792	0.218346	1	0.499948	ENSDARG00000094206	ENSDARG00000094206	ENSDARG00000094206
0.173694	0.000121078	0.0519481	0.186807	0.287868	0.499326	abcg5	ENSDARG00000063078	ENSDARG00000063078
0.270778	0.000120882	0.0519481	0.0169825	0.420159	0.500175	ENSDARG00000096323	ENSDARG00000096323	ENSDARG00000096323
0.66199	0.000120633	0.207792	0.259589	0.861699	0.499742	ENSDARG00000105623	ENSDARG00000105623	ENSDARG00000105623
0.12247	0.000120156	0.935065	1.35374	0.212685	0.497933	ENSDARG00000117292	ENSDARG00000117292	ENSDARG00000117292
0.182801	0.000119306	0.675325	0.982557	0.300693	0.498479	si:ch73-335d12.2	ENSDARG00000025505	ENSDARG00000025505
0.136066	0.000118963	0.207792	0.434266	0.233157	0.498871	ENSDARG00000117803	ENSDARG00000117803	ENSDARG00000117803
0.34241	0.000118731	0.0519481	0.131008	0.511163	0.499605	ENSDARG00000117465	ENSDARG00000117465	ENSDARG00000117465
0.0949343	0.00011824	2.64935	3.37466	0.169677	0.4965	slc25a51a	ENSDARG00000056163	ENSDARG00000056163
0.62679	0.000118159	0.0519481	0.0315389	0.826441	0.500102	MFAP4 - ENSDARG00000111491	ENSDARG00000111491	ENSDARG00000111491
0.270778	0.000117785	0.0519481	0.0169825	0.420159	0.500175	ENSDARG00000093119	ENSDARG00000093119	ENSDARG00000093119
0.0106004	0.000117413	2.44156	3.57602	0.0233489	0.494504	hdhd3	ENSDARG00000053934	ENSDARG00000053934
0.595527	0.000117262	0.467532	0.560421	0.795791	0.49954	ENSDARG00000096915	ENSDARG00000096915	ENSDARG00000096915
0.313715	0.000116615	0.467532	0.657464	0.475597	0.499057	ENSDARG00000089995	ENSDARG00000089995	ENSDARG00000089995
0.649068	0.000115804	0.207792	0.262015	0.848483	0.49973	ENSDARG00000060953	ENSDARG00000060953	ENSDARG00000060953
0.287778	0.000113958	0.311688	0.482787	0.443029	0.499148	ENSDARG00000089934	ENSDARG00000089934	ENSDARG00000089934
0.183993	0.000113216	0.0519481	0.181955	0.302348	0.49935	ENSDARG00000100509	ENSDARG00000100509	ENSDARG00000100509
0.456953	0.000111413	0.0519481	0.0242607	0.646299	0.500138	ENSDARG00000113786	ENSDARG00000113786	ENSDARG00000113786
0.667753	0.000111086	0.0519481	0.0800602	0.863807	0.49986	ENSDARG00000104577	ENSDARG00000104577	ENSDARG00000104577
0.72542	0.000110581	0.155844	0.191659	0.91821	0.499822	gltpd2b	ENSDARG00000067889	ENSDARG00000067889
0.626918	0.000110408	0.0519481	0.0315389	0.826441	0.500102	ENSDARG00000093350	ENSDARG00000093350	ENSDARG00000093350
0.994196	0.000109503	0.155844	0.155268	1	0.500003	ENSDARG00000075193	ENSDARG00000075193	ENSDARG00000075193
0.714363	0.000109128	0.0519481	0.075208	0.906686	0.499884	ENSDARG00000096623	ENSDARG00000096623	ENSDARG00000096623
0.627003	0.000109068	0.0519481	0.0315389	0.826441	0.500102	kcns3b	ENSDARG00000029511	ENSDARG00000029511
0.968801	0.00010879	0.207792	0.20379	1	0.500021	SLC12A1	ENSDARG00000098096	ENSDARG00000098096
0.185589	0.000108689	0.987013	1.34404	0.304677	0.498233	ENSDARG00000097869	ENSDARG00000097869	ENSDARG00000097869
0.979116	0.000108256	0.0519481	0.0533734	1	0.499993	ENSDARG00000089627	ENSDARG00000089627	ENSDARG00000089627
0.76477	0.000107699	0.0519481	0.0703559	0.950451	0.499908	HTRA2 - ENSDARG00000094995	ENSDARG00000094995	ENSDARG00000094995
0.164009	0.00010728	0.0519481	0.191659	0.273854	0.499302	ENSDARG00000097939	ENSDARG00000097939	ENSDARG00000097939
0.647136	0.000107128	0.727273	0.824862	0.846352	0.499519	ENSDARG00000095483	ENSDARG00000095483	ENSDARG00000095483
0.62696	0.000106785	0.0519481	0.0315389	0.826441	0.500102	ENSDARG00000111190	ENSDARG00000111190	ENSDARG00000111190
0.558371	0.000106769	0.103896	0.0679298	0.758373	0.50018	ENSDARG00000102528	ENSDARG00000102528	ENSDARG00000102528
0.572447	0.000105455	0.0519481	0.0291128	0.77134	0.500114	plac8.2	ENSDARG00000094438	ENSDARG00000094438
0.0716968	0.000105168	0.467532	0.851549	0.132363	0.49809	ENSDARG00000097204	ENSDARG00000097204	ENSDARG00000097204
0.589176	0.000104819	0.103896	0.152842	0.790397	0.499756	ENSDARG00000113065	ENSDARG00000113065	ENSDARG00000113065
0.645894	0.000104631	0.0519481	0.0824862	0.845322	0.499847	ENSDARG00000092951	ENSDARG00000092951	ENSDARG00000092951
0.00696616	0.000104102	6.54545	8.4694	0.0158575	0.491269	slc5a6a	ENSDARG00000042859	ENSDARG00000042859
0.45837	0.000104094	0.103896	0.0606516	0.647582	0.500216	ENSDARG00000099404	ENSDARG00000099404	ENSDARG00000099404
0.00955501	0.000103926	8.77922	10.9513	0.0212038	0.49058	vps51	ENSDARG00000062016	ENSDARG00000062016
0.544696	0.000103808	0.25974	0.342075	0.742566	0.49959	ENSDARG00000093426	ENSDARG00000093426	ENSDARG00000093426
0.764832	0.000103608	0.0519481	0.0703559	0.950451	0.499908	ENSDARG00000096401	ENSDARG00000096401	ENSDARG00000096401
0.391355	0.000102657	0.103896	0.0557995	0.571275	0.500241	ENSDARG00000095944	ENSDARG00000095944	ENSDARG00000095944
0.147623	0.000102233	0.0519481	0.0121303	0.249967	0.500199	ENSDARG00000103538	ENSDARG00000103538	ENSDARG00000103538
0.229113	0.000101574	0.363636	0.574978	0.365287	0.498948	aanat1	ENSDARG00000036567	ENSDARG00000036567
0.572405	0.000101269	0.0519481	0.0291128	0.77134	0.500114	ENSDARG00000109703	ENSDARG00000109703	ENSDARG00000109703
0.00940731	0.000100845	4.62338	6.17676	0.0208923	0.492745	trappc1	ENSDARG00000039005	ENSDARG00000039005
0.53876	0.000100804	0.155844	0.223198	0.738076	0.499664	ENSDARG00000092845	ENSDARG00000092845	ENSDARG00000092845
0.830146	0.000100736	0.103896	0.121303	1	0.499913	ENSDARG00000055011	ENSDARG00000055011	ENSDARG00000055011
0.0718425	9.96252e-05	0.311688	0.645333	0.132602	0.498339	KL	ENSDARG00000079862	ENSDARG00000079862
0.277601	9.95295e-05	0.155844	0.291128	0.429333	0.499325	kctd4	ENSDARG00000068691	ENSDARG00000068691
0.924543	9.92316e-05	0.103896	0.0970426	1	0.500034	ENSDARG00000093432	ENSDARG00000093432	ENSDARG00000093432
0.00244754	9.8794e-05	1.03896	2.0379	0.00600255	0.495062	ENSDARG00000045898	ENSDARG00000045898	ENSDARG00000045898
0.307251	9.87888e-05	0.467532	0.65989	0.467632	0.499042	ENSDARG00000059130	ENSDARG00000059130	ENSDARG00000059130
0.728922	9.82865e-05	0.0519481	0.036391	0.92146	0.500078	ENSDARG00000097978	ENSDARG00000097978	ENSDARG00000097978
0.714393	9.81223e-05	0.0519481	0.075208	0.906688	0.499884	ENSDARG00000096827	ENSDARG00000096827	ENSDARG00000096827
0.353023	9.78245e-05	0.0519481	0.128581	0.523999	0.499617	hspa12a.3	ENSDARG00000068869	ENSDARG00000068869
0.791712	9.69863e-05	0.0519481	0.0679298	0.977626	0.49992	si:dkeyp-73a2.2	ENSDARG00000079785	ENSDARG00000079785
0.0390733	9.66524e-05	0.415584	0.856401	0.0767987	0.497809	aldh9a1a.2	ENSDARG00000055331	ENSDARG00000055331
0.123037	9.61331e-05	10.7013	12.191	0.213498	0.494115	ENSDARG00000102040	ENSDARG00000102040	ENSDARG00000102040
0.604474	9.52152e-05	0.0519481	0.0873384	0.804707	0.499823	crlf2	ENSDARG00000090632	ENSDARG00000090632
0.513831	9.46373e-05	0.0519481	0.0994687	0.711145	0.499763	elavl2	ENSDARG00000040732	ENSDARG00000040732
0.208021	9.43453e-05	0.0519481	0.0145564	0.336041	0.500187	ENSDARG00000092850	ENSDARG00000092850	ENSDARG00000092850
0.16952	9.40342e-05	1.09091	1.48233	0.281883	0.498076	si:dkey-69o16.5	ENSDARG00000070057	ENSDARG00000070057
0.00649321	9.37071e-05	4.1039	5.63818	0.0148693	0.492718	TMEM150C	ENSDARG00000069590	ENSDARG00000069590
0.00436821	9.3159e-05	8.05195	10.3181	0.0103012	0.489915	zer1	ENSDARG00000105123	ENSDARG00000105123
0.489122	9.31194e-05	0.103896	0.169825	0.68361	0.499671	ENSDARG00000096252	ENSDARG00000096252	ENSDARG00000096252
0.879394	9.23833e-05	0.0519481	0.0606516	1	0.499957	lft2	ENSDARG00000044059	ENSDARG00000044059
0.173838	9.23334e-05	0.675325	0.989835	0.288032	0.498441	ENSDARG00000110441	ENSDARG00000110441	ENSDARG00000110441
0.627003	9.20633e-05	0.0519481	0.0315389	0.826441	0.500102	ENSDARG00000086925	ENSDARG00000086925	ENSDARG00000086925
0.728838	9.1678e-05	0.0519481	0.036391	0.92146	0.500078	ENSDARG00000101939	ENSDARG00000101939	ENSDARG00000101939
0.0621095	9.02998e-05	0.727273	1.2009	0.116489	0.497651	ENSDARG00000100899	ENSDARG00000100899	ENSDARG00000100899
0.984834	8.94308e-05	0.0519481	0.0509474	1	0.500005	ENSDARG00000093347	ENSDARG00000093347	ENSDARG00000093347
0.221284	8.85816e-05	0.103896	0.242607	0.354311	0.499307	ENSDARG00000105553	ENSDARG00000105553	ENSDARG00000105553
0.0976749	8.70909e-05	1.2987	1.82198	0.173963	0.497433	ENSDARG00000102973	ENSDARG00000102973	ENSDARG00000102973
0.86558	8.68438e-05	0.155844	0.172251	1	0.499918	ENSDARG00000104428	ENSDARG00000104428	ENSDARG00000104428
0.921594	8.67068e-05	0.103896	0.111599	1	0.499962	ENSDARG00000102431	ENSDARG00000102431	ENSDARG00000102431
0.718199	8.62382e-05	0.207792	0.249885	0.910843	0.499791	ENSDARG00000096569	ENSDARG00000096569	ENSDARG00000096569
0.530608	8.58661e-05	0.0519481	0.0970426	0.728352	0.499775	ENSDARG00000058023	ENSDARG00000058023	ENSDARG00000058023
0.55143	8.57406e-05	0.155844	0.220772	0.75022	0.499676	ENSDARG00000054649	ENSDARG00000054649	ENSDARG00000054649
0.0398685	8.55468e-05	18.4935	21.1917	0.0782217	0.490137	EPHB3	ENSDARG00000103576	ENSDARG00000103576
0.245913	8.49274e-05	0.207792	0.371188	0.387639	0.499185	ENSDARG00000108812	ENSDARG00000108812	ENSDARG00000108812
0.667781	8.47557e-05	0.0519481	0.0800602	0.863807	0.49986	ENSDARG00000117210	ENSDARG00000117210	ENSDARG00000117210
0.363986	8.41713e-05	0.0519481	0.126155	0.537549	0.499629	gsdf	ENSDARG00000075301	ENSDARG00000075301
0.0500503	8.35402e-05	5.76623	7.055	0.0959804	0.494167	ENSDARG00000078452	ENSDARG00000078452	ENSDARG00000078452
0.497595	8.32128e-05	0.0519481	0.101895	0.691588	0.49975	ENSDARG00000095206	ENSDARG00000095206	ENSDARG00000095206
0.787651	8.28625e-05	0.103896	0.126155	0.973932	0.499889	tlr3	ENSDARG00000016065	ENSDARG00000016065
0.332151	8.25521e-05	0.0519481	0.133434	0.498778	0.499593	ENSDARG00000099520	ENSDARG00000099520	ENSDARG00000099520
0.515871	8.24112e-05	0.0519481	0.0266867	0.711964	0.500126	ENSDARG00000096024	ENSDARG00000096024	ENSDARG00000096024
9.76112e-05	8.23764e-05	2.33766	4.19224	0.000290768	0.490979	TPRG1L	ENSDARG00000068149	ENSDARG00000068149
0.270812	8.19509e-05	0.0519481	0.0169825	0.420172	0.500175	ENSDARG00000096513	ENSDARG00000096513	ENSDARG00000096513
0.572574	8.1678e-05	0.0519481	0.0291128	0.77134	0.500114	ENSDARG00000114509	ENSDARG00000114509	ENSDARG00000114509
0.411828	8.13995e-05	0.0519481	0.116451	0.595626	0.499678	zp2.5	ENSDARG00000086522	ENSDARG00000086522
0.911124	8.13107e-05	0.0519481	0.0582256	1	0.499969	ENSDARG00000104145	ENSDARG00000104145	ENSDARG00000104145
0.679009	8.07302e-05	0.0519481	0.0339649	0.875585	0.50009	ENSDARG00000102301	ENSDARG00000102301	ENSDARG00000102301
0.0440224	8.06849e-05	1.76623	2.51583	0.0855662	0.496346	bbox1	ENSDARG00000036135	ENSDARG00000036135
0.270778	7.94774e-05	0.0519481	0.0169825	0.420159	0.500175	ENSDARG00000007199	ENSDARG00000007199	ENSDARG00000007199
0.00130501	7.91589e-05	17.0909	20.9782	0.00334877	0.484647	COL4A2	ENSDARG00000104110	ENSDARG00000104110
0.817665	7.87184e-05	0.25974	0.288702	1	0.499856	crygm2d10	ENSDARG00000087765	ENSDARG00000087765
0.623978	7.82163e-05	0.103896	0.072782	0.826441	0.500156	ENSDARG00000069941	ENSDARG00000069941	ENSDARG00000069941
0.262541	7.78631e-05	0.571429	0.805454	0.409704	0.49884	frmd7	ENSDARG00000068958	ENSDARG00000068958
0.333895	7.7558e-05	0.0519481	0.0194085	0.500058	0.500163	ENSDARG00000113057	ENSDARG00000113057	ENSDARG00000113057
0.0441314	7.73739e-05	0.519481	0.980131	0.0857423	0.497712	ENSDARG00000095994	ENSDARG00000095994	ENSDARG00000095994
0.0684298	7.7123e-05	1.35065	1.9457	0.127011	0.497085	ENSDARG00000114019	ENSDARG00000114019	ENSDARG00000114019
0.436677	7.64872e-05	0.467532	0.608942	0.624044	0.499298	ENSDARG00000097707	ENSDARG00000097707	ENSDARG00000097707
0.320114	7.58526e-05	0.103896	0.208642	0.483988	0.499477	ENTPD2	ENSDARG00000044795	ENSDARG00000044795
0.231647	7.53497e-05	0.675325	0.946166	0.368821	0.498658	zgc:152891	ENSDARG00000016789	ENSDARG00000016789
0.896946	7.40858e-05	0.103896	0.0946166	1	0.500047	pla2g1b	ENSDARG00000009153	ENSDARG00000009153
0.439937	7.39871e-05	0.103896	0.179529	0.62804	0.499622	ENSDARG00000095393	ENSDARG00000095393	ENSDARG00000095393
0.946666	7.35978e-05	0.0519481	0.0485213	1	0.500017	ENSDARG00000115636	ENSDARG00000115636	ENSDARG00000115636
0.0958678	7.2861e-05	0.103896	0.320241	0.171147	0.49892	ENSDARG00000096240	ENSDARG00000096240	ENSDARG00000096240
0.658289	7.28165e-05	0.25974	0.317815	0.858982	0.499711	ENSDARG00000115007	ENSDARG00000115007	ENSDARG00000115007
0.00976741	7.25589e-05	4.67532	6.21558	0.0216421	0.492759	PRTG	ENSDARG00000040442	ENSDARG00000040442
0.748315	7.25571e-05	0.25974	0.300832	0.941656	0.499796	ENSDARG00000112412	ENSDARG00000112412	ENSDARG00000112412
0.708865	7.25499e-05	0.103896	0.13586	0.901349	0.49984	GPR20	ENSDARG00000077427	ENSDARG00000077427
0.646239	7.25285e-05	0.25974	0.320241	0.845565	0.499699	phyhip	ENSDARG00000116497	ENSDARG00000116497
0.311814	7.23862e-05	0.103896	0.211068	0.47331	0.499465	ENSDARG00000096121	ENSDARG00000096121	ENSDARG00000096121
0.566243	7.22195e-05	0.0519481	0.0921905	0.765624	0.499799	ENSDARG00000053802	ENSDARG00000053802	ENSDARG00000053802
0.557042	7.21588e-05	0.363636	0.4561	0.756842	0.499541	ENSDARG00000097327	ENSDARG00000097327	ENSDARG00000097327
0.136588	7.18924e-05	20.7273	22.9069	0.234013	0.492636	maco1a	ENSDARG00000005625	ENSDARG00000005625
0.63417	7.11063e-05	0.623377	0.718115	0.83232	0.499533	sb:cb37	ENSDARG00000041645	ENSDARG00000041645
0.848964	7.08909e-05	0.0519481	0.0630777	1	0.499944	neff2	ENSDARG00000057881	ENSDARG00000057881
0.72888	7.0298e-05	0.0519481	0.036391	0.92146	0.500078	ENSDARG00000093865	ENSDARG00000093865	ENSDARG00000093865
0.573496	6.98236e-05	0.103896	0.155268	0.772261	0.499743	ENSDARG00000093038	ENSDARG00000093038	ENSDARG00000093038
0.74747	6.97579e-05	0.103896	0.131008	0.940897	0.499865	ENSDARG00000090947	ENSDARG00000090947	ENSDARG00000090947
0.750342	6.87125e-05	0.103896	0.0824862	0.943403	0.500107	ENSDARG00000103838	ENSDARG00000103838	ENSDARG00000103838
0.00164578	6.87103e-05	2.80519	4.34266	0.00415759	0.492574	ENSDARG00000096266	ENSDARG00000096266	ENSDARG00000096266
0.15983	6.81328e-05	0.207792	0.417283	0.267811	0.498955	ENSDARG00000097314	ENSDARG00000097314	ENSDARG00000097314
0.708799	6.79193e-05	0.103896	0.13586	0.901311	0.49984	ENSDARG00000116047	ENSDARG00000116047	ENSDARG00000116047
0.714275	6.7481e-05	0.0519481	0.075208	0.906608	0.499884	ENSDARG00000092481	ENSDARG00000092481	ENSDARG00000092481
0.921465	6.69063e-05	0.103896	0.111599	1	0.499962	ENSDARG00000096790	ENSDARG00000096790	ENSDARG00000096790
0.572532	6.68572e-05	0.0519481	0.0291128	0.77134	0.500114	ENSDARG00000104190	ENSDARG00000104190	ENSDARG00000104190
0.0416417	6.67301e-05	0.519481	0.987409	0.0812935	0.497676	ENSDARG00000087907	ENSDARG00000087907	ENSDARG00000087907
0.515955	6.59167e-05	0.0519481	0.0266867	0.711964	0.500126	ENSDARG00000068994	ENSDARG00000068994	ENSDARG00000068994
0.907055	6.57118e-05	0.0519481	0.0460952	1	0.500029	ENSDARG00000092277	ENSDARG00000092277	ENSDARG00000092277
0.0361622	6.55045e-05	0.779221	1.34161	0.0716022	0.497216	ENSDARG00000098765	ENSDARG00000098765	ENSDARG00000098765
0.424918	6.54822e-05	0.0519481	0.114025	0.610809	0.49969	ENSDARG00000099595	ENSDARG00000099595	ENSDARG00000099595
0.276955	6.46352e-05	0.311688	0.487639	0.42862	0.499124	ENSDARG00000070065	ENSDARG00000070065	ENSDARG00000070065
0.994584	6.46028e-05	0.207792	0.208642	1	0.499996	ENSDARG00000117716	ENSDARG00000117716	ENSDARG00000117716
0.721036	6.44069e-05	0.155844	0.126155	0.913763	0.500149	ENSDARG00000101943	ENSDARG00000101943	ENSDARG00000101943
0.325386	6.43872e-05	0.103896	0.0509474	0.490068	0.500265	noto	ENSDARG00000021201	ENSDARG00000021201
0.0278717	6.39418e-05	1.03896	1.70552	0.0565221	0.496709	ENSDARG00000117726	ENSDARG00000117726	ENSDARG00000117726
0.0779239	6.38268e-05	0.103896	0.339649	0.142492	0.498823	ENSDARG00000100450	ENSDARG00000100450	ENSDARG00000100450
0.324272	6.38178e-05	0.519481	0.713263	0.488662	0.499039	ENSDARG00000094423	ENSDARG00000094423	ENSDARG00000094423
0.0336121	6.25184e-05	0.779221	1.35132	0.0669975	0.497167	ENSDARG00000088301	ENSDARG00000088301	ENSDARG00000088301
0.0782931	6.24381e-05	0.675325	1.10386	0.143087	0.497874	ESPNL - ENSDARG00000078211	ENSDARG00000078211	ENSDARG00000078211
0.865523	6.15457e-05	0.0519481	0.0436692	1	0.500041	ENSDARG00000097656	ENSDARG00000097656	ENSDARG00000097656
0.627003	6.14259e-05	0.0519481	0.0315389	0.826441	0.500102	ENSDARG00000117779	ENSDARG00000117779	ENSDARG00000117779
0.416291	6.07653e-05	0.155844	0.249885	0.601598	0.499531	ENSDARG00000096111	ENSDARG00000096111	ENSDARG00000096111
0.00128702	6.02528e-05	4.98701	7.01618	0.00330598	0.490463	ENSDARG00000090997	ENSDARG00000090997	ENSDARG00000090997
0.041168	5.9041e-05	1.14286	1.77588	0.0805235	0.49688	ENSDARG00000052288	ENSDARG00000052288	ENSDARG00000052288
0.690549	5.88879e-05	0.0519481	0.0776341	0.88779	0.499872	cxcl19	ENSDARG00000102776	ENSDARG00000102776
0.739068	5.87342e-05	0.0519481	0.072782	0.932306	0.499896	ENSDARG00000095277	ENSDARG00000095277	ENSDARG00000095277
0.0156548	5.87236e-05	6.18182	7.85317	0.0334117	0.492444	ENSDARG00000075225	ENSDARG00000075225	ENSDARG00000075225
0.538592	5.86153e-05	0.155844	0.223198	0.737909	0.499664	ENSDARG00000096942	ENSDARG00000096942	ENSDARG00000096942
0.728922	5.74194e-05	0.0519481	0.036391	0.92146	0.500078	ENSDARG00000114779	ENSDARG00000114779	ENSDARG00000114779
0.00319649	5.66155e-05	6.80519	8.94733	0.00770283	0.490222	P3H3	ENSDARG00000057879	ENSDARG00000057879
0.396842	5.55321e-05	0.155844	0.254737	0.577858	0.499506	zgc:113090	ENSDARG00000053260	ENSDARG00000053260
0.527688	5.54935e-05	0.207792	0.286276	0.725262	0.499609	ENSDARG00000110697	ENSDARG00000110697	ENSDARG00000110697
0.387054	5.53587e-05	0.0519481	0.121303	0.565974	0.499653	ENSDARG00000117686	ENSDARG00000117686	ENSDARG00000117686
0.929814	5.51797e-05	0.155844	0.14799	1	0.50004	ren	ENSDARG00000041858	ENSDARG00000041858
0.2928	5.33858e-05	1.76623	2.13009	0.449166	0.498236	ENSDARG00000058958	ENSDARG00000058958	ENSDARG00000058958
0.848795	5.33555e-05	0.0519481	0.0630777	1	0.499944	ENSDARG00000101786	ENSDARG00000101786	ENSDARG00000101786
0.690549	5.30075e-05	0.0519481	0.0776341	0.88779	0.499872	ENSDARG00000093850	ENSDARG00000093850	ENSDARG00000093850
0.791616	5.28667e-05	0.0519481	0.0679298	0.977626	0.49992	ENSDARG00000111661	ENSDARG00000111661	ENSDARG00000111661
0.907215	5.25338e-05	0.0519481	0.0460952	1	0.500029	ENSDARG00000117125	ENSDARG00000117125	ENSDARG00000117125
0.00625196	5.19956e-05	0.519481	1.21303	0.0143593	0.496554	ENSDARG00000096505	ENSDARG00000096505	ENSDARG00000096505
0.906212	5.18395e-05	0.207792	0.220772	1	0.499936	ENSDARG00000093919	ENSDARG00000093919	ENSDARG00000093919
0.791648	5.07598e-05	0.0519481	0.0679298	0.977626	0.49992	ENSDARG00000013210	ENSDARG00000013210	ENSDARG00000013210
0.945478	4.89006e-05	0.103896	0.109173	1	0.499974	ENSDARG00000095054	ENSDARG00000095054	ENSDARG00000095054
0.275815	4.88378e-05	0.415584	0.613795	0.426997	0.499015	ENSDARG00000099433	ENSDARG00000099433	ENSDARG00000099433
0.624689	4.82849e-05	0.0519481	0.0849123	0.826441	0.499835	ENSDARG00000093857	ENSDARG00000093857	ENSDARG00000093857
0.407523	4.81376e-05	0.363636	0.49977	0.59024	0.499323	ENSDARG00000117535	ENSDARG00000117535	ENSDARG00000117535
0.234973	4.80027e-05	0.207792	0.37604	0.373494	0.499161	ENSDARG00000093251	ENSDARG00000093251	ENSDARG00000093251
0.417262	4.79619e-05	0.103896	0.184381	0.602664	0.499598	si:rp71-1f1.4	ENSDARG00000092476	ENSDARG00000092476
0.0137291	4.68242e-05	1.97403	2.96708	0.02965	0.49516	pcdh1a3	ENSDARG00000103602	ENSDARG00000103602
0.00157867	4.58064e-05	1.55844	2.7827	0.00399926	0.493998	KCNJ10 - ENSDARG00000105022	ENSDARG00000105022	ENSDARG00000105022
0.0154946	4.56279e-05	1.19481	1.98695	0.0331001	0.496096	ENSDARG00000115806	ENSDARG00000115806	ENSDARG00000115806
0.000353532	4.54339e-05	4.93506	7.21755	0.000979874	0.489282	slc35a5	ENSDARG00000000001	ENSDARG00000000001
0.577444	4.47417e-05	0.155844	0.21592	0.776664	0.4997	ENSDARG00000097997	ENSDARG00000097997	ENSDARG00000097997
0.558509	4.44328e-05	0.103896	0.0679298	0.758465	0.50018	ENSDARG00000095735	ENSDARG00000095735	ENSDARG00000095735
0.0112662	4.42195e-05	3.22078	4.50035	0.0247234	0.493909	ENSDARG00000098584	ENSDARG00000098584	ENSDARG00000098584
0.0222514	4.3699e-05	2.23377	3.19513	0.0460227	0.495342	anapc13	ENSDARG00000078435	ENSDARG00000078435
0.0252206	4.34787e-05	2.07792	2.98649	0.0515995	0.495587	ENSDARG00000098027	ENSDARG00000098027	ENSDARG00000098027
0.690607	4.3284e-05	0.0519481	0.0776341	0.887829	0.499872	ENSDARG00000096889	ENSDARG00000096889	ENSDARG00000096889
0.100875	4.3141e-05	0.415584	0.742376	0.179035	0.498374	dnaaf2	ENSDARG00000103132	ENSDARG00000103132
0.0466608	4.29448e-05	0.0519481	0.0072782	0.0900379	0.500223	ENSDARG00000076343	ENSDARG00000076343	ENSDARG00000076343
0.487847	4.24366e-05	0.675325	0.822436	0.68218	0.499272	eomesb	ENSDARG00000104243	ENSDARG00000104243
0.126913	4.23696e-05	0.675325	1.03593	0.219475	0.498212	ENSDARG00000094803	ENSDARG00000094803	ENSDARG00000094803
0.106833	4.18805e-05	2.38961	3.05927	0.188284	0.496777	ENSDARG00000099673	ENSDARG00000099673	ENSDARG00000099673
0.584895	4.16104e-05	0.0519481	0.0897644	0.785495	0.499811	ENSDARG00000117338	ENSDARG00000117338	ENSDARG00000117338
0.56434	4.06834e-05	0.155844	0.218346	0.765127	0.499688	zgc:171695	ENSDARG00000100858	ENSDARG00000100858
0.721262	4.04462e-05	0.155844	0.126155	0.913979	0.500148	ENSDARG00000052528	ENSDARG00000052528	ENSDARG00000052528
0.690664	3.98023e-05	0.0519481	0.0776341	0.887835	0.499872	ENSDARG00000115894	ENSDARG00000115894	ENSDARG00000115894
0.87282	3.93495e-05	0.207792	0.225624	1	0.499912	ENSDARG00000102247	ENSDARG00000102247	ENSDARG00000102247
0.907095	3.91467e-05	0.0519481	0.0460952	1	0.500029	ENSDARG00000092634	ENSDARG00000092634	ENSDARG00000092634
0.634349	3.85493e-05	0.25974	0.322667	0.832521	0.499687	ENSDARG00000095895	ENSDARG00000095895	ENSDARG00000095895
0.396288	3.83368e-05	0.0519481	0.0218346	0.577258	0.500151	ENSDARG00000099503	ENSDARG00000099503	ENSDARG00000099503
0.667668	3.77156e-05	0.0519481	0.0800602	0.863807	0.49986	ENSDARG00000096891	ENSDARG00000096891	ENSDARG00000096891
0.381743	3.69542e-05	0.935065	1.15481	0.559883	0.498915	gipc3	ENSDARG00000053074	ENSDARG00000053074
0.228259	3.66479e-05	0.519481	0.764211	0.364354	0.498785	ENSDARG00000025013	ENSDARG00000025013	ENSDARG00000025013
0.0803592	3.60414e-05	0.831169	1.29309	0.146402	0.497715	CLEC3B - ENSDARG00000076541	ENSDARG00000076541	ENSDARG00000076541
0.289158	3.56619e-05	1.71429	2.07429	0.444859	0.498245	ENSDARG00000115830	ENSDARG00000115830	ENSDARG00000115830
0.684763	3.45615e-05	0.623377	0.703559	0.881745	0.499605	si:ch211-199g17.9	ENSDARG00000076609	ENSDARG00000076609
0.233237	3.44966e-05	0.363636	0.572551	0.37088	0.49896	ENSDARG00000097298	ENSDARG00000097298	ENSDARG00000097298
0.121308	3.41495e-05	0.207792	0.446396	0.210835	0.49881	ENSDARG00000109234	ENSDARG00000109234	ENSDARG00000109234
0.233424	3.35691e-05	0.363636	0.572551	0.371159	0.49896	ENSDARG00000076650	ENSDARG00000076650	ENSDARG00000076650
0.106234	3.34678e-05	0.987013	1.43866	0.187309	0.497773	ENSDARG00000113081	ENSDARG00000113081	ENSDARG00000113081
0.126643	3.32328e-05	0.623377	0.972852	0.219089	0.498266	ENSDARG00000089892	ENSDARG00000089892	ENSDARG00000089892
0.365331	3.3204e-05	0.103896	0.196511	0.539192	0.499538	ENSDARG00000117583	ENSDARG00000117583	ENSDARG00000117583
0.457443	3.24985e-05	0.155844	0.24018	0.64676	0.499579	slc39a4	ENSDARG00000059361	ENSDARG00000059361
0.175589	3.19535e-05	0.25974	0.475509	0.290549	0.498925	ENSDARG00000095858	ENSDARG00000095858	ENSDARG00000095858
0.259189	3.18829e-05	0.103896	0.22805	0.405564	0.49938	ENSDARG00000117653	ENSDARG00000117653	ENSDARG00000117653
0.288012	3.18757e-05	0.103896	0.218346	0.443284	0.499429	ENSDARG00000097963	ENSDARG00000097963	ENSDARG00000097963
0.328506	3.14121e-05	0.103896	0.206216	0.494103	0.499489	ENSDARG00000102124	ENSDARG00000102124	ENSDARG00000102124
0.667809	3.12324e-05	0.0519481	0.0800602	0.863807	0.49986	ENSDARG00000117753	ENSDARG00000117753	ENSDARG00000117753
0.457117	3.08743e-05	0.0519481	0.0242607	0.64638	0.500138	MAJIN	ENSDARG00000105594	ENSDARG00000105594
0.352991	3.08375e-05	0.0519481	0.128581	0.523999	0.499617	ENSDARG00000092109	ENSDARG00000092109	ENSDARG00000092109
0.995859	3.03902e-05	0.103896	0.104321	1	0.499998	ENSDARG00000100332	ENSDARG00000100332	ENSDARG00000100332
0.299135	3.01187e-05	0.311688	0.477935	0.457459	0.499172	ENSDARG00000090277	ENSDARG00000090277	ENSDARG00000090277
0.776548	2.88406e-05	0.0519481	0.038817	0.962026	0.500066	isl1b	ENSDARG00000021055	ENSDARG00000021055
0.776632	2.80536e-05	0.0519481	0.038817	0.962026	0.500066	zgc:171242	ENSDARG00000078551	ENSDARG00000078551
0.455801	2.75622e-05	0.311688	0.424561	0.645333	0.499438	ENSDARG00000117492	ENSDARG00000117492	ENSDARG00000117492
0.645813	2.75132e-05	0.0519481	0.0824862	0.845314	0.499847	ENSDARG00000101609	ENSDARG00000101609	ENSDARG00000101609
0.312596	2.63506e-05	0.571429	0.778767	0.474143	0.498971	ENSDARG00000098151	ENSDARG00000098151	ENSDARG00000098151
0.336138	2.62429e-05	0.155844	0.271719	0.502978	0.499422	itk	ENSDARG00000017565	ENSDARG00000017565
0.0370827	2.61853e-05	4.88312	6.14037	0.0732465	0.494186	C7H11orf68	ENSDARG00000019406	ENSDARG00000019406
0.0650141	2.55443e-05	0.103896	0.356632	0.121342	0.498738	pex2	ENSDARG00000062421	ENSDARG00000062421
0.457076	2.46445e-05	0.0519481	0.0242607	0.646372	0.500138	ENSDARG00000097739	ENSDARG00000097739	ENSDARG00000097739
0.746951	2.41169e-05	0.207792	0.245033	0.94063	0.499815	upk1a	ENSDARG00000021866	ENSDARG00000021866
0.667781	2.33862e-05	0.0519481	0.0800602	0.863807	0.49986	ENSDARG00000098653	ENSDARG00000098653	ENSDARG00000098653
0.454724	2.3286e-05	0.207792	0.303258	0.644116	0.499524	ENSDARG00000096625	ENSDARG00000096625	ENSDARG00000096625
0.627045	2.17245e-05	0.0519481	0.0315389	0.826441	0.500102	ENSDARG00000102085	ENSDARG00000102085	ENSDARG00000102085
0.36397	2.15744e-05	0.0519481	0.126155	0.537549	0.499629	adh8a	ENSDARG00000091211	ENSDARG00000091211
0.417057	1.91224e-05	0.103896	0.184381	0.602412	0.499598	ENSDARG00000042145	ENSDARG00000042145	ENSDARG00000042145
0.513786	1.86666e-05	0.0519481	0.0994687	0.711117	0.499763	ENSDARG00000105415	ENSDARG00000105415	ENSDARG00000105415
0.98472	1.85588e-05	0.0519481	0.0509474	1	0.500005	CXCR5	ENSDARG00000010514	ENSDARG00000010514
0.86895	1.85352e-05	0.103896	0.0921905	1	0.500059	fam113	ENSDARG00000002685	ENSDARG00000002685
0.76477	1.80431e-05	0.0519481	0.0703559	0.950451	0.499908	ENSDARG00000105547	ENSDARG00000105547	ENSDARG00000105547
0.335459	1.76311e-05	0.467532	0.64776	0.5021	0.499105	ENSDARG00000095810	ENSDARG00000095810	ENSDARG00000095810
0.174739	1.75297e-05	0.103896	0.264441	0.289363	0.499198	ENSDARG00000105626	ENSDARG00000105626	ENSDARG00000105626
0.828776	1.66495e-05	0.155844	0.177103	1	0.499894	ENSDARG00000116471	ENSDARG00000116471	ENSDARG00000116471
0.346518	1.65398e-05	0.103896	0.201363	0.515827	0.499513	ENSDARG00000111526	ENSDARG00000111526	ENSDARG00000111526
0.787651	1.51363e-05	0.103896	0.126155	0.973932	0.499889	ENSDARG00000103575	ENSDARG00000103575	ENSDARG00000103575
0.126651	1.48816e-05	0.25974	0.5119	0.21909	0.498743	ENSDARG00000105437	ENSDARG00000105437	ENSDARG00000105437
0.604371	1.44126e-05	0.0519481	0.0873384	0.80464	0.499823	ENSDARG00000081931	ENSDARG00000081931	ENSDARG00000081931
0.572574	1.36933e-05	0.0519481	0.0291128	0.77134	0.500114	ENSDARG00000095995	ENSDARG00000095995	ENSDARG00000095995
0.627003	1.26638e-05	0.0519481	0.0315389	0.826441	0.500102	ENSDARG00000097579	ENSDARG00000097579	ENSDARG00000097579
0.91116	1.25461e-05	0.0519481	0.0582256	1	0.499969	ENSDARG00000096713	ENSDARG00000096713	ENSDARG00000096713
0.604448	1.17158e-05	0.0519481	0.0873384	0.804707	0.499823	ENSDARG00000110601	ENSDARG00000110601	ENSDARG00000110601
0.865604	1.13343e-05	0.0519481	0.0436692	1	0.500041	ENSDARG00000117452	ENSDARG00000117452	ENSDARG00000117452
0.946744	1.12052e-05	0.0519481	0.0485213	1	0.500017	ENSDARG00000089327	ENSDARG00000089327	ENSDARG00000089327
0.335289	1.09648e-05	0.467532	0.64776	0.501891	0.499104	ENSDARG00000103603	ENSDARG00000103603	ENSDARG00000103603
0.819603	1.08807e-05	0.0519481	0.0655038	1	0.499932	ENSDARG00000096299	ENSDARG00000096299	ENSDARG00000096299
0.840057	9.93319e-06	0.103896	0.0897644	1	0.500071	olfcg2	ENSDARG00000101083	ENSDARG00000101083
0.907135	8.83053e-06	0.0519481	0.0460952	1	0.500029	ENSDARG00000104522	ENSDARG00000104522	ENSDARG00000104522
0.117992	7.79288e-06	0.103896	0.300832	0.205964	0.499016	ENSDARG00000095303	ENSDARG00000095303	ENSDARG00000095303
0.14704	7.53542e-06	0.519481	0.824862	0.249191	0.498483	ENSDARG00000100995	ENSDARG00000100995	ENSDARG00000100995
0.273524	7.16171e-06	0.727273	0.980131	0.423975	0.498749	nuggc.3	ENSDARG00000058672	ENSDARG00000058672
0.188944	6.40881e-06	0.103896	0.257163	0.309363	0.499235	ENSDARG00000095448	ENSDARG00000095448	ENSDARG00000095448
0.558521	6.0439e-06	0.103896	0.157694	0.758465	0.499731	ENSDARG00000117560	ENSDARG00000117560	ENSDARG00000117560
0.530562	6.01875e-06	0.0519481	0.0970426	0.72835	0.499775	zp3d.2	ENSDARG00000070178	ENSDARG00000070178
0.865564	4.95345e-06	0.0519481	0.0436692	1	0.500041	smtla	ENSDARG00000038191	ENSDARG00000038191
0.0236755	4.15781e-06	1.03896	1.72978	0.0487481	0.496591	kif17	ENSDARG00000055238	ENSDARG00000055238
0.747481	3.50463e-06	0.311688	0.356632	0.940897	0.499777	ENSDARG00000097385	ENSDARG00000097385	ENSDARG00000097385
0.865645	3.23361e-06	0.0519481	0.0436692	1	0.500041	ENSDARG00000093189	ENSDARG00000093189	ENSDARG00000093189
0.141383	2.8775e-06	0.25974	0.49977	0.241188	0.498804	ENSDARG00000111126	ENSDARG00000111126	ENSDARG00000111126
0.287441	2.35389e-06	0.207792	0.354206	0.442636	0.49927	FUT9 - ENSDARG00000070979	ENSDARG00000070979	ENSDARG00000070979
0.427053	2.2017e-06	38.7013	37.4342	0.613525	0.504648	ern1	ENSDARG00000013997	ENSDARG00000013997
0.865523	2.01324e-06	0.0519481	0.0436692	1	0.500041	ENSDARG00000099867	ENSDARG00000099867	ENSDARG00000099867
0.194931	1.95265e-06	0.0519481	0.177103	0.317816	0.499375	ENSDARG00000103105	ENSDARG00000103105	ENSDARG00000103105
0.078952	1.8302e-06	0.571429	0.972852	0.14417	0.498008	ENSDARG00000091746	ENSDARG00000091746	ENSDARG00000091746
0.774438	1.41496e-06	0.311688	0.276571	0.960292	0.500176	ENSDARG00000117590	ENSDARG00000117590	ENSDARG00000117590
0.147818	1.32417e-06	0.155844	0.354206	0.250236	0.49901	ENSDARG00000095394	ENSDARG00000095394	ENSDARG00000095394
0.776632	1.14564e-06	0.0519481	0.038817	0.962026	0.500066	ENSDARG00000077211	ENSDARG00000077211	ENSDARG00000077211
0.679179	4.49e-07	0.0519481	0.0339649	0.875735	0.50009	cart4	ENSDARG00000070142	ENSDARG00000070142
0.120317	3.39e-07	4.1039	4.94917	0.209337	0.496084	CUBN	ENSDARG00000087013	ENSDARG00000087013
1	0	0	0	1	0.5	KCNA2	ENSDARG00000002241	ENSDARG00000002241
1	0	0	0	1	0.5	ENSDARG00000004109	ENSDARG00000004109	ENSDARG00000004109
1	0	0	0	1	0.5	ENSDARG00000008095	ENSDARG00000008095	ENSDARG00000008095
1	0	0	0	1	0.5	foxl1	ENSDARG00000008133	ENSDARG00000008133
1	0	0	0	1	0.5	ppt2a.2	ENSDARG00000010782	ENSDARG00000010782
1	0	0	0	1	0.5	krt95	ENSDARG00000014356	ENSDARG00000014356
1	0	0	0	1	0.5	fzd9b	ENSDARG00000014673	ENSDARG00000014673
1	0	0	0	1	0.5	mxtx2	ENSDARG00000015906	ENSDARG00000015906
1	0	0	0	1	0.5	ENSDARG00000016227	ENSDARG00000016227	ENSDARG00000016227
1	0	0	0	1	0.5	crygm1	ENSDARG00000016421	ENSDARG00000016421
1	0	0	0	1	0.5	si:ch1073-464p5.2	ENSDARG00000020738	ENSDARG00000020738
1	0	0	0	1	0.5	apoa4b.2	ENSDARG00000020866	ENSDARG00000020866
1	0	0	0	1	0.5	mc3r	ENSDARG00000021369	ENSDARG00000021369
1	0	0	0	1	0.5	gja3	ENSDARG00000021889	ENSDARG00000021889
1	0	0	0	1	0.5	hsp70.3	ENSDARG00000021924	ENSDARG00000021924
1	0	0	0	1	0.5	trim35-34	ENSDARG00000022271	ENSDARG00000022271
1	0	0	0	1	0.5	taar11	ENSDARG00000022938	ENSDARG00000022938
1	0	0	0	1	0.5	ENSDARG00000025046	ENSDARG00000025046	ENSDARG00000025046
1	0	0	0	1	0.5	ENSDARG00000027587	ENSDARG00000027587	ENSDARG00000027587
1	0	0	0	1	0.5	trim63a	ENSDARG00000028027	ENSDARG00000028027
1	0	0	0	1	0.5	ENSDARG00000028659	ENSDARG00000028659	ENSDARG00000028659
1	0	0	0	1	0.5	cbln9	ENSDARG00000030254	ENSDARG00000030254
1	0	0	0	1	0.5	sox21a	ENSDARG00000031664	ENSDARG00000031664
1	0	0	0	1	0.5	zgc:171776	ENSDARG00000032156	ENSDARG00000032156
1	0	0	0	1	0.5	arl4cb	ENSDARG00000032708	ENSDARG00000032708
1	0	0	0	1	0.5	lratd2a	ENSDARG00000032859	ENSDARG00000032859
1	0	0	0	1	0.5	cbln6	ENSDARG00000035718	ENSDARG00000035718
1	0	0	0	1	0.5	exosc6	ENSDARG00000036060	ENSDARG00000036060
1	0	0	0	1	0.5	ENSDARG00000037526	ENSDARG00000037526	ENSDARG00000037526
1	0	0	0	1	0.5	ENSDARG00000038352	ENSDARG00000038352	ENSDARG00000038352
1	0	0	0	1	0.5	ccr12a	ENSDARG00000038541	ENSDARG00000038541
1	0	0	0	1	0.5	ENSDARG00000038987	ENSDARG00000038987	ENSDARG00000038987
1	0	0	0	1	0.5	ch25hl1.1	ENSDARG00000039381	ENSDARG00000039381
1	0	0	0	1	0.5	ENSDARG00000039602	ENSDARG00000039602	ENSDARG00000039602
1	0	0	0	1	0.5	ENSDARG00000039891	ENSDARG00000039891	ENSDARG00000039891
1	0	0	0	1	0.5	apoa4b.1	ENSDARG00000040298	ENSDARG00000040298
1	0	0	0	1	0.5	crygm6	ENSDARG00000040735	ENSDARG00000040735
1	0	0	0	1	0.5	crygm7	ENSDARG00000040736	ENSDARG00000040736
1	0	0	0	1	0.5	zgc:153846	ENSDARG00000040738	ENSDARG00000040738
1	0	0	0	1	0.5	dharma	ENSDARG00000040955	ENSDARG00000040955
1	0	0	0	1	0.5	ENSDARG00000041333	ENSDARG00000041333	ENSDARG00000041333
1	0	0	0	1	0.5	ENSDARG00000041399	ENSDARG00000041399	ENSDARG00000041399
1	0	0	0	1	0.5	taar12b	ENSDARG00000041454	ENSDARG00000041454
1	0	0	0	1	0.5	B3GNT9	ENSDARG00000041616	ENSDARG00000041616
1	0	0	0	1	0.5	si:dkey-4e7.3	ENSDARG00000042124	ENSDARG00000042124
1	0	0	0	1	0.5	foxd5	ENSDARG00000042485	ENSDARG00000042485
1	0	0	0	1	0.5	ENSDARG00000042663	ENSDARG00000042663	ENSDARG00000042663
1	0	0	0	1	0.5	alox5b.2	ENSDARG00000043089	ENSDARG00000043089
1	0	0	0	1	0.5	or41a2	ENSDARG00000043142	ENSDARG00000043142
1	0	0	0	1	0.5	rnasel2	ENSDARG00000043196	ENSDARG00000043196
1	0	0	0	1	0.5	npy4r	ENSDARG00000043341	ENSDARG00000043341
1	0	0	0	1	0.5	ifit15	ENSDARG00000043584	ENSDARG00000043584
1	0	0	0	1	0.5	si:ch211-282j17.3	ENSDARG00000043767	ENSDARG00000043767
1	0	0	0	1	0.5	si:ch211-282j17.2	ENSDARG00000043768	ENSDARG00000043768
1	0	0	0	1	0.5	or70c1	ENSDARG00000044337	ENSDARG00000044337
1	0	0	0	1	0.5	ifng1r	ENSDARG00000045671	ENSDARG00000045671
1	0	0	0	1	0.5	cart2	ENSDARG00000045832	ENSDARG00000045832
1	0	0	0	1	0.5	ENSDARG00000052296	ENSDARG00000052296	ENSDARG00000052296
1	0	0	0	1	0.5	ENSDARG00000052873	ENSDARG00000052873	ENSDARG00000052873
1	0	0	0	1	0.5	si:dkey-148a17.6	ENSDARG00000053124	ENSDARG00000053124
1	0	0	0	1	0.5	nog3	ENSDARG00000053528	ENSDARG00000053528
1	0	0	0	1	0.5	ENSDARG00000053630	ENSDARG00000053630	ENSDARG00000053630
1	0	0	0	1	0.5	uts2a	ENSDARG00000053854	ENSDARG00000053854
1	0	0	0	1	0.5	h1-10	ENSDARG00000054058	ENSDARG00000054058
1	0	0	0	1	0.5	waif2	ENSDARG00000054575	ENSDARG00000054575
1	0	0	0	1	0.5	adra2db	ENSDARG00000054667	ENSDARG00000054667
1	0	0	0	1	0.5	prlh2r	ENSDARG00000054700	ENSDARG00000054700
1	0	0	0	1	0.5	ier5l	ENSDARG00000054906	ENSDARG00000054906
1	0	0	0	1	0.5	atoh1a	ENSDARG00000055294	ENSDARG00000055294
1	0	0	0	1	0.5	si:dkey-83f18.2	ENSDARG00000055346	ENSDARG00000055346
1	0	0	0	1	0.5	ENSDARG00000056014	ENSDARG00000056014	ENSDARG00000056014
1	0	0	0	1	0.5	ENSDARG00000056154	ENSDARG00000056154	ENSDARG00000056154
1	0	0	0	1	0.5	ENSDARG00000056501	ENSDARG00000056501	ENSDARG00000056501
1	0	0	0	1	0.5	ENSDARG00000056616	ENSDARG00000056616	ENSDARG00000056616
1	0	0	0	1	0.5	zgc:163079	ENSDARG00000056773	ENSDARG00000056773
1	0	0	0	1	0.5	ENSDARG00000056949	ENSDARG00000056949	ENSDARG00000056949
1	0	0	0	1	0.5	pimr52	ENSDARG00000057265	ENSDARG00000057265
1	0	0	0	1	0.5	ENSDARG00000057284	ENSDARG00000057284	ENSDARG00000057284
1	0	0	0	1	0.5	crygm2a	ENSDARG00000057536	ENSDARG00000057536
1	0	0	0	1	0.5	ENSDARG00000058547	ENSDARG00000058547	ENSDARG00000058547
1	0	0	0	1	0.5	ENSDARG00000058683	ENSDARG00000058683	ENSDARG00000058683
1	0	0	0	1	0.5	or64b3	ENSDARG00000058765	ENSDARG00000058765
1	0	0	0	1	0.5	zpcx	ENSDARG00000059252	ENSDARG00000059252
1	0	0	0	1	0.5	ENSDARG00000059315	ENSDARG00000059315	ENSDARG00000059315
1	0	0	0	1	0.5	fzd7a	ENSDARG00000060004	ENSDARG00000060004
1	0	0	0	1	0.5	GPR17	ENSDARG00000062030	ENSDARG00000062030
1	0	0	0	1	0.5	cplx3a	ENSDARG00000062508	ENSDARG00000062508
1	0	0	0	1	0.5	tmem264	ENSDARG00000062712	ENSDARG00000062712
1	0	0	0	1	0.5	ENSDARG00000067546	ENSDARG00000067546	ENSDARG00000067546
1	0	0	0	1	0.5	hspb3	ENSDARG00000067714	ENSDARG00000067714
1	0	0	0	1	0.5	ENSDARG00000068085	ENSDARG00000068085	ENSDARG00000068085
1	0	0	0	1	0.5	ch25hl1.2	ENSDARG00000068138	ENSDARG00000068138
1	0	0	0	1	0.5	ENSDARG00000068325	ENSDARG00000068325	ENSDARG00000068325
1	0	0	0	1	0.5	foxg1c	ENSDARG00000068380	ENSDARG00000068380
1	0	0	0	1	0.5	ENSDARG00000068484	ENSDARG00000068484	ENSDARG00000068484
1	0	0	0	1	0.5	ENSDARG00000068542	ENSDARG00000068542	ENSDARG00000068542
1	0	0	0	1	0.5	olfcq19	ENSDARG00000068566	ENSDARG00000068566
1	0	0	0	1	0.5	or30bu2	ENSDARG00000068659	ENSDARG00000068659
1	0	0	0	1	0.5	or30bv1	ENSDARG00000068660	ENSDARG00000068660
1	0	0	0	1	0.5	or80a13	ENSDARG00000068661	ENSDARG00000068661
1	0	0	0	1	0.5	or41a3	ENSDARG00000068704	ENSDARG00000068704
1	0	0	0	1	0.5	ENSDARG00000068792	ENSDARG00000068792	ENSDARG00000068792
1	0	0	0	1	0.5	ENSDARG00000068817	ENSDARG00000068817	ENSDARG00000068817
1	0	0	0	1	0.5	h2ax1	ENSDARG00000068995	ENSDARG00000068995
1	0	0	0	1	0.5	hist2h2l	ENSDARG00000068996	ENSDARG00000068996
1	0	0	0	1	0.5	taar15	ENSDARG00000069206	ENSDARG00000069206
1	0	0	0	1	0.5	taar14i	ENSDARG00000069211	ENSDARG00000069211
1	0	0	0	1	0.5	taar14l	ENSDARG00000069213	ENSDARG00000069213
1	0	0	0	1	0.5	ENSDARG00000069246	ENSDARG00000069246	ENSDARG00000069246
1	0	0	0	1	0.5	pimr132	ENSDARG00000069276	ENSDARG00000069276
1	0	0	0	1	0.5	adra2c	ENSDARG00000069669	ENSDARG00000069669
1	0	0	0	1	0.5	mos	ENSDARG00000069744	ENSDARG00000069744
1	0	0	0	1	0.5	gig2j	ENSDARG00000069769	ENSDARG00000069769
1	0	0	0	1	0.5	nitr1a	ENSDARG00000069848	ENSDARG00000069848
1	0	0	0	1	0.5	sox1a	ENSDARG00000069866	ENSDARG00000069866
1	0	0	0	1	0.5	ENSDARG00000069901	ENSDARG00000069901	ENSDARG00000069901
1	0	0	0	1	0.5	exoc1l	ENSDARG00000070320	ENSDARG00000070320
1	0	0	0	1	0.5	mala.1	ENSDARG00000070401	ENSDARG00000070401
1	0	0	0	1	0.5	zgc:153157	ENSDARG00000070423	ENSDARG00000070423
1	0	0	0	1	0.5	mafbb	ENSDARG00000070542	ENSDARG00000070542
1	0	0	0	1	0.5	ENSDARG00000070627	ENSDARG00000070627	ENSDARG00000070627
1	0	0	0	1	0.5	ENSDARG00000070812	ENSDARG00000070812	ENSDARG00000070812
1	0	0	0	1	0.5	si:dkey-56d12.4	ENSDARG00000070845	ENSDARG00000070845
1	0	0	0	1	0.5	CARTPT - ENSDARG00000070930	ENSDARG00000070930	ENSDARG00000070930
1	0	0	0	1	0.5	ENSDARG00000071020	ENSDARG00000071020	ENSDARG00000071020
1	0	0	0	1	0.5	ENSDARG00000071389	ENSDARG00000071389	ENSDARG00000071389
1	0	0	0	1	0.5	ENSDARG00000071397	ENSDARG00000071397	ENSDARG00000071397
1	0	0	0	1	0.5	ENSDARG00000071446	ENSDARG00000071446	ENSDARG00000071446
1	0	0	0	1	0.5	ENSDARG00000071461	ENSDARG00000071461	ENSDARG00000071461
1	0	0	0	1	0.5	cxcl32b.1	ENSDARG00000071499	ENSDARG00000071499
1	0	0	0	1	0.5	ENSDARG00000071640	ENSDARG00000071640	ENSDARG00000071640
1	0	0	0	1	0.5	si:dkey-20i20.2	ENSDARG00000071719	ENSDARG00000071719
1	0	0	0	1	0.5	prlh2	ENSDARG00000071735	ENSDARG00000071735
1	0	0	0	1	0.5	ENSDARG00000071905	ENSDARG00000071905	ENSDARG00000071905
1	0	0	0	1	0.5	pimr213	ENSDARG00000073913	ENSDARG00000073913
1	0	0	0	1	0.5	ENSDARG00000073947	ENSDARG00000073947	ENSDARG00000073947
1	0	0	0	1	0.5	tas2r200.2	ENSDARG00000074066	ENSDARG00000074066
1	0	0	0	1	0.5	ENSDARG00000074426	ENSDARG00000074426	ENSDARG00000074426
1	0	0	0	1	0.5	si:dkey-179j5.5	ENSDARG00000074538	ENSDARG00000074538
1	0	0	0	1	0.5	si:ch211-240l19.8	ENSDARG00000074547	ENSDARG00000074547
1	0	0	0	1	0.5	ENSDARG00000074762	ENSDARG00000074762	ENSDARG00000074762
1	0	0	0	1	0.5	si:ch211-225k7.6	ENSDARG00000075036	ENSDARG00000075036
1	0	0	0	1	0.5	ENSDARG00000075090	ENSDARG00000075090	ENSDARG00000075090
1	0	0	0	1	0.5	ENSDARG00000075179	ENSDARG00000075179	ENSDARG00000075179
1	0	0	0	1	0.5	ENSDARG00000075407	ENSDARG00000075407	ENSDARG00000075407
1	0	0	0	1	0.5	ENSDARG00000075492	ENSDARG00000075492	ENSDARG00000075492
1	0	0	0	1	0.5	si:ch211-225k7.4	ENSDARG00000075634	ENSDARG00000075634
1	0	0	0	1	0.5	taar14j	ENSDARG00000075828	ENSDARG00000075828
1	0	0	0	1	0.5	dhrs13b.2	ENSDARG00000076483	ENSDARG00000076483
1	0	0	0	1	0.5	ENSDARG00000076803	ENSDARG00000076803	ENSDARG00000076803
1	0	0	0	1	0.5	ENSDARG00000077393	ENSDARG00000077393	ENSDARG00000077393
1	0	0	0	1	0.5	ENSDARG00000077475	ENSDARG00000077475	ENSDARG00000077475
1	0	0	0	1	0.5	si:ch211-103n10.5	ENSDARG00000077504	ENSDARG00000077504
1	0	0	0	1	0.5	ENSDARG00000077631	ENSDARG00000077631	ENSDARG00000077631
1	0	0	0	1	0.5	ENSDARG00000077741	ENSDARG00000077741	ENSDARG00000077741
1	0	0	0	1	0.5	ENSDARG00000077746	ENSDARG00000077746	ENSDARG00000077746
1	0	0	0	1	0.5	ENSDARG00000077794	ENSDARG00000077794	ENSDARG00000077794
1	0	0	0	1	0.5	ENSDARG00000078001	ENSDARG00000078001	ENSDARG00000078001
1	0	0	0	1	0.5	si:ch73-237c6.1	ENSDARG00000078114	ENSDARG00000078114
1	0	0	0	1	0.5	ccl34b.9	ENSDARG00000078205	ENSDARG00000078205
1	0	0	0	1	0.5	ENSDARG00000078427	ENSDARG00000078427	ENSDARG00000078427
1	0	0	0	1	0.5	mpeg1.3	ENSDARG00000078569	ENSDARG00000078569
1	0	0	0	1	0.5	ENSDARG00000078608	ENSDARG00000078608	ENSDARG00000078608
1	0	0	0	1	0.5	zgc:171750	ENSDARG00000078638	ENSDARG00000078638
1	0	0	0	1	0.5	ENSDARG00000078763	ENSDARG00000078763	ENSDARG00000078763
1	0	0	0	1	0.5	ENSDARG00000078810	ENSDARG00000078810	ENSDARG00000078810
1	0	0	0	1	0.5	si:ch211-225k7.5	ENSDARG00000078821	ENSDARG00000078821
1	0	0	0	1	0.5	ENSDARG00000078975	ENSDARG00000078975	ENSDARG00000078975
1	0	0	0	1	0.5	si:ch211-5k11.8	ENSDARG00000079078	ENSDARG00000079078
1	0	0	0	1	0.5	ENSDARG00000079154	ENSDARG00000079154	ENSDARG00000079154
1	0	0	0	1	0.5	ENSDARG00000079242	ENSDARG00000079242	ENSDARG00000079242
1	0	0	0	1	0.5	tcima	ENSDARG00000079497	ENSDARG00000079497
1	0	0	0	1	0.5	ENSDARG00000079534	ENSDARG00000079534	ENSDARG00000079534
1	0	0	0	1	0.5	tas2r200.1	ENSDARG00000079880	ENSDARG00000079880
1	0	0	0	1	0.5	ENSDARG00000079987	ENSDARG00000079987	ENSDARG00000079987
1	0	0	0	1	0.5	5S_rRNA - ENSDARG00000080031	ENSDARG00000080031	ENSDARG00000080031
1	0	0	0	1	0.5	mir125b-2	ENSDARG00000080032	ENSDARG00000080032
1	0	0	0	1	0.5	5S_rRNA - ENSDARG00000080037	ENSDARG00000080037	ENSDARG00000080037
1	0	0	0	1	0.5	mirlet7d-2	ENSDARG00000080038	ENSDARG00000080038
1	0	0	0	1	0.5	5S_rRNA - ENSDARG00000080040	ENSDARG00000080040	ENSDARG00000080040
1	0	0	0	1	0.5	mir192	ENSDARG00000080041	ENSDARG00000080041
1	0	0	0	1	0.5	5S_rRNA - ENSDARG00000080044	ENSDARG00000080044	ENSDARG00000080044
1	0	0	0	1	0.5	mir459	ENSDARG00000080051	ENSDARG00000080051
1	0	0	0	1	0.5	5S_rRNA - ENSDARG00000080075	ENSDARG00000080075	ENSDARG00000080075
1	0	0	0	1	0.5	dre-mir-133c	ENSDARG00000080081	ENSDARG00000080081
1	0	0	0	1	0.5	5S_rRNA - ENSDARG00000080087	ENSDARG00000080087	ENSDARG00000080087
1	0	0	0	1	0.5	5S_rRNA - ENSDARG00000080093	ENSDARG00000080093	ENSDARG00000080093
1	0	0	0	1	0.5	mir135c-1	ENSDARG00000080100	ENSDARG00000080100
1	0	0	0	1	0.5	5S_rRNA - ENSDARG00000080109	ENSDARG00000080109	ENSDARG00000080109
1	0	0	0	1	0.5	5S_rRNA - ENSDARG00000080110	ENSDARG00000080110	ENSDARG00000080110
1	0	0	0	1	0.5	ENSDARG00000080128	ENSDARG00000080128	ENSDARG00000080128
1	0	0	0	1	0.5	5S_rRNA - ENSDARG00000080147	ENSDARG00000080147	ENSDARG00000080147
1	0	0	0	1	0.5	ENSDARG00000080151	ENSDARG00000080151	ENSDARG00000080151
1	0	0	0	1	0.5	dre-mir-29b-1	ENSDARG00000080152	ENSDARG00000080152
1	0	0	0	1	0.5	SNORD30	ENSDARG00000080156	ENSDARG00000080156
1	0	0	0	1	0.5	SNORD18 - ENSDARG00000080158	ENSDARG00000080158	ENSDARG00000080158
1	0	0	0	1	0.5	mir15a-1	ENSDARG00000080168	ENSDARG00000080168
1	0	0	0	1	0.5	5S_rRNA - ENSDARG00000080170	ENSDARG00000080170	ENSDARG00000080170
1	0	0	0	1	0.5	ENSDARG00000080172	ENSDARG00000080172	ENSDARG00000080172
1	0	0	0	1	0.5	mir499a	ENSDARG00000080181	ENSDARG00000080181
1	0	0	0	1	0.5	ENSDARG00000080188	ENSDARG00000080188	ENSDARG00000080188
1	0	0	0	1	0.5	dre-mir-338-2	ENSDARG00000080195	ENSDARG00000080195
1	0	0	0	1	0.5	5S_rRNA - ENSDARG00000080201	ENSDARG00000080201	ENSDARG00000080201
1	0	0	0	1	0.5	5S_rRNA - ENSDARG00000080203	ENSDARG00000080203	ENSDARG00000080203
1	0	0	0	1	0.5	ENSDARG00000080205	ENSDARG00000080205	ENSDARG00000080205
1	0	0	0	1	0.5	5S_rRNA - ENSDARG00000080218	ENSDARG00000080218	ENSDARG00000080218
1	0	0	0	1	0.5	5S_rRNA - ENSDARG00000080223	ENSDARG00000080223	ENSDARG00000080223
1	0	0	0	1	0.5	5S_rRNA - ENSDARG00000080225	ENSDARG00000080225	ENSDARG00000080225
1	0	0	0	1	0.5	mirlet7c-2	ENSDARG00000080238	ENSDARG00000080238
1	0	0	0	1	0.5	5S_rRNA - ENSDARG00000080241	ENSDARG00000080241	ENSDARG00000080241
1	0	0	0	1	0.5	5S_rRNA - ENSDARG00000080245	ENSDARG00000080245	ENSDARG00000080245
1	0	0	0	1	0.5	5S_rRNA - ENSDARG00000080246	ENSDARG00000080246	ENSDARG00000080246
1	0	0	0	1	0.5	5S_rRNA - ENSDARG00000080256	ENSDARG00000080256	ENSDARG00000080256
1	0	0	0	1	0.5	U6 - ENSDARG00000080258	ENSDARG00000080258	ENSDARG00000080258
1	0	0	0	1	0.5	5S_rRNA - ENSDARG00000080276	ENSDARG00000080276	ENSDARG00000080276
1	0	0	0	1	0.5	5S_rRNA - ENSDARG00000080278	ENSDARG00000080278	ENSDARG00000080278
1	0	0	0	1	0.5	5S_rRNA - ENSDARG00000080287	ENSDARG00000080287	ENSDARG00000080287
1	0	0	0	1	0.5	5S_rRNA - ENSDARG00000080299	ENSDARG00000080299	ENSDARG00000080299
1	0	0	0	1	0.5	5S_rRNA - ENSDARG00000080309	ENSDARG00000080309	ENSDARG00000080309
1	0	0	0	1	0.5	5S_rRNA - ENSDARG00000080319	ENSDARG00000080319	ENSDARG00000080319
1	0	0	0	1	0.5	ENSDARG00000080329	ENSDARG00000080329	ENSDARG00000080329
1	0	0	0	1	0.5	5S_rRNA - ENSDARG00000080345	ENSDARG00000080345	ENSDARG00000080345
1	0	0	0	1	0.5	mir130b	ENSDARG00000080347	ENSDARG00000080347
1	0	0	0	1	0.5	mir456	ENSDARG00000080349	ENSDARG00000080349
1	0	0	0	1	0.5	ENSDARG00000080351	ENSDARG00000080351	ENSDARG00000080351
1	0	0	0	1	0.5	5S_rRNA - ENSDARG00000080370	ENSDARG00000080370	ENSDARG00000080370
1	0	0	0	1	0.5	5S_rRNA - ENSDARG00000080384	ENSDARG00000080384	ENSDARG00000080384
1	0	0	0	1	0.5	ENSDARG00000080401	ENSDARG00000080401	ENSDARG00000080401
1	0	0	0	1	0.5	U6 - ENSDARG00000080404	ENSDARG00000080404	ENSDARG00000080404
1	0	0	0	1	0.5	5S_rRNA - ENSDARG00000080407	ENSDARG00000080407	ENSDARG00000080407
1	0	0	0	1	0.5	5S_rRNA - ENSDARG00000080413	ENSDARG00000080413	ENSDARG00000080413
1	0	0	0	1	0.5	ENSDARG00000080422	ENSDARG00000080422	ENSDARG00000080422
1	0	0	0	1	0.5	5S_rRNA - ENSDARG00000080423	ENSDARG00000080423	ENSDARG00000080423
1	0	0	0	1	0.5	ENSDARG00000080424	ENSDARG00000080424	ENSDARG00000080424
1	0	0	0	1	0.5	5S_rRNA - ENSDARG00000080427	ENSDARG00000080427	ENSDARG00000080427
1	0	0	0	1	0.5	U1 - ENSDARG00000080448	ENSDARG00000080448	ENSDARG00000080448
1	0	0	0	1	0.5	5S_rRNA - ENSDARG00000080449	ENSDARG00000080449	ENSDARG00000080449
1	0	0	0	1	0.5	ENSDARG00000080450	ENSDARG00000080450	ENSDARG00000080450
1	0	0	0	1	0.5	mir140	ENSDARG00000080453	ENSDARG00000080453
1	0	0	0	1	0.5	ENSDARG00000080462	ENSDARG00000080462	ENSDARG00000080462
1	0	0	0	1	0.5	dre-mir-183	ENSDARG00000080467	ENSDARG00000080467
1	0	0	0	1	0.5	dre-mir-21-2	ENSDARG00000080484	ENSDARG00000080484
1	0	0	0	1	0.5	5S_rRNA - ENSDARG00000080487	ENSDARG00000080487	ENSDARG00000080487
1	0	0	0	1	0.5	mir141	ENSDARG00000080489	ENSDARG00000080489
1	0	0	0	1	0.5	ENSDARG00000080493	ENSDARG00000080493	ENSDARG00000080493
1	0	0	0	1	0.5	ENSDARG00000080499	ENSDARG00000080499	ENSDARG00000080499
1	0	0	0	1	0.5	5S_rRNA - ENSDARG00000080504	ENSDARG00000080504	ENSDARG00000080504
1	0	0	0	1	0.5	mir125c	ENSDARG00000080508	ENSDARG00000080508
1	0	0	0	1	0.5	U1 - ENSDARG00000080512	ENSDARG00000080512	ENSDARG00000080512
1	0	0	0	1	0.5	mirlet7j	ENSDARG00000080515	ENSDARG00000080515
1	0	0	0	1	0.5	ENSDARG00000080523	ENSDARG00000080523	ENSDARG00000080523
1	0	0	0	1	0.5	SNORD31 - ENSDARG00000080531	ENSDARG00000080531	ENSDARG00000080531
1	0	0	0	1	0.5	SNORA71 - ENSDARG00000080532	ENSDARG00000080532	ENSDARG00000080532
1	0	0	0	1	0.5	mir23a-1	ENSDARG00000080548	ENSDARG00000080548
1	0	0	0	1	0.5	dre-mir-153a	ENSDARG00000080551	ENSDARG00000080551
1	0	0	0	1	0.5	dre-mir-212	ENSDARG00000080565	ENSDARG00000080565
1	0	0	0	1	0.5	dre-mir-731	ENSDARG00000080568	ENSDARG00000080568
1	0	0	0	1	0.5	5S_rRNA - ENSDARG00000080572	ENSDARG00000080572	ENSDARG00000080572
1	0	0	0	1	0.5	mir135c-2	ENSDARG00000080573	ENSDARG00000080573
1	0	0	0	1	0.5	dre-mir-455-2	ENSDARG00000080578	ENSDARG00000080578
1	0	0	0	1	0.5	dre-mir-26b	ENSDARG00000080579	ENSDARG00000080579
1	0	0	0	1	0.5	mir223	ENSDARG00000080589	ENSDARG00000080589
1	0	0	0	1	0.5	dre-mir-26a-1	ENSDARG00000080591	ENSDARG00000080591
1	0	0	0	1	0.5	mir24-3	ENSDARG00000080599	ENSDARG00000080599
1	0	0	0	1	0.5	dre-mir-724	ENSDARG00000080608	ENSDARG00000080608
1	0	0	0	1	0.5	mir9-2	ENSDARG00000080612	ENSDARG00000080612
1	0	0	0	1	0.5	ENSDARG00000080630	ENSDARG00000080630	ENSDARG00000080630
1	0	0	0	1	0.5	U8 - ENSDARG00000080633	ENSDARG00000080633	ENSDARG00000080633
1	0	0	0	1	0.5	SNORD18 - ENSDARG00000080636	ENSDARG00000080636	ENSDARG00000080636
1	0	0	0	1	0.5	mir10b-1	ENSDARG00000080641	ENSDARG00000080641
1	0	0	0	1	0.5	5S_rRNA - ENSDARG00000080645	ENSDARG00000080645	ENSDARG00000080645
1	0	0	0	1	0.5	ENSDARG00000080647	ENSDARG00000080647	ENSDARG00000080647
1	0	0	0	1	0.5	dre-mir-124-1	ENSDARG00000080655	ENSDARG00000080655
1	0	0	0	1	0.5	5S_rRNA - ENSDARG00000080661	ENSDARG00000080661	ENSDARG00000080661
1	0	0	0	1	0.5	5S_rRNA - ENSDARG00000080664	ENSDARG00000080664	ENSDARG00000080664
1	0	0	0	1	0.5	5S_rRNA - ENSDARG00000080667	ENSDARG00000080667	ENSDARG00000080667
1	0	0	0	1	0.5	mir730	ENSDARG00000080681	ENSDARG00000080681
1	0	0	0	1	0.5	5S_rRNA - ENSDARG00000080682	ENSDARG00000080682	ENSDARG00000080682
1	0	0	0	1	0.5	SNORD29	ENSDARG00000080698	ENSDARG00000080698
1	0	0	0	1	0.5	dre-mir-375-2	ENSDARG00000080708	ENSDARG00000080708
1	0	0	0	1	0.5	mir200c	ENSDARG00000080713	ENSDARG00000080713
1	0	0	0	1	0.5	ENSDARG00000080718	ENSDARG00000080718	ENSDARG00000080718
1	0	0	0	1	0.5	5S_rRNA - ENSDARG00000080727	ENSDARG00000080727	ENSDARG00000080727
1	0	0	0	1	0.5	5S_rRNA - ENSDARG00000080732	ENSDARG00000080732	ENSDARG00000080732
1	0	0	0	1	0.5	5S_rRNA - ENSDARG00000080738	ENSDARG00000080738	ENSDARG00000080738
1	0	0	0	1	0.5	mir17a-2	ENSDARG00000080742	ENSDARG00000080742
1	0	0	0	1	0.5	ENSDARG00000080744	ENSDARG00000080744	ENSDARG00000080744
1	0	0	0	1	0.5	mir181a-2	ENSDARG00000080758	ENSDARG00000080758
1	0	0	0	1	0.5	ENSDARG00000080775	ENSDARG00000080775	ENSDARG00000080775
1	0	0	0	1	0.5	ENSDARG00000080777	ENSDARG00000080777	ENSDARG00000080777
1	0	0	0	1	0.5	5S_rRNA - ENSDARG00000080781	ENSDARG00000080781	ENSDARG00000080781
1	0	0	0	1	0.5	mir16c	ENSDARG00000080783	ENSDARG00000080783
1	0	0	0	1	0.5	U1 - ENSDARG00000080787	ENSDARG00000080787	ENSDARG00000080787
1	0	0	0	1	0.5	5S_rRNA - ENSDARG00000080790	ENSDARG00000080790	ENSDARG00000080790
1	0	0	0	1	0.5	5S_rRNA - ENSDARG00000080804	ENSDARG00000080804	ENSDARG00000080804
1	0	0	0	1	0.5	SNORA73 - ENSDARG00000080823	ENSDARG00000080823	ENSDARG00000080823
1	0	0	0	1	0.5	mir27b	ENSDARG00000080833	ENSDARG00000080833
1	0	0	0	1	0.5	5S_rRNA - ENSDARG00000080835	ENSDARG00000080835	ENSDARG00000080835
1	0	0	0	1	0.5	dre-mir-152	ENSDARG00000080838	ENSDARG00000080838
1	0	0	0	1	0.5	ENSDARG00000080840	ENSDARG00000080840	ENSDARG00000080840
1	0	0	0	1	0.5	5S_rRNA - ENSDARG00000080842	ENSDARG00000080842	ENSDARG00000080842
1	0	0	0	1	0.5	mir194a	ENSDARG00000080851	ENSDARG00000080851
1	0	0	0	1	0.5	SNORA71 - ENSDARG00000080855	ENSDARG00000080855	ENSDARG00000080855
1	0	0	0	1	0.5	dre-mir-1788	ENSDARG00000080888	ENSDARG00000080888
1	0	0	0	1	0.5	mirlet7a-5	ENSDARG00000080890	ENSDARG00000080890
1	0	0	0	1	0.5	dre-mir-722	ENSDARG00000080893	ENSDARG00000080893
1	0	0	0	1	0.5	SNORD97	ENSDARG00000080895	ENSDARG00000080895
1	0	0	0	1	0.5	U1 - ENSDARG00000080902	ENSDARG00000080902	ENSDARG00000080902
1	0	0	0	1	0.5	5S_rRNA - ENSDARG00000080918	ENSDARG00000080918	ENSDARG00000080918
1	0	0	0	1	0.5	5S_rRNA - ENSDARG00000080922	ENSDARG00000080922	ENSDARG00000080922
1	0	0	0	1	0.5	mir24-1	ENSDARG00000080923	ENSDARG00000080923
1	0	0	0	1	0.5	SNORD79 - ENSDARG00000080924	ENSDARG00000080924	ENSDARG00000080924
1	0	0	0	1	0.5	mir18b	ENSDARG00000080931	ENSDARG00000080931
1	0	0	0	1	0.5	5S_rRNA - ENSDARG00000080933	ENSDARG00000080933	ENSDARG00000080933
1	0	0	0	1	0.5	5S_rRNA - ENSDARG00000080934	ENSDARG00000080934	ENSDARG00000080934
1	0	0	0	1	0.5	SNORD36 - ENSDARG00000080936	ENSDARG00000080936	ENSDARG00000080936
1	0	0	0	1	0.5	SNORD70B	ENSDARG00000080938	ENSDARG00000080938
1	0	0	0	1	0.5	ENSDARG00000080942	ENSDARG00000080942	ENSDARG00000080942
1	0	0	0	1	0.5	5S_rRNA - ENSDARG00000080950	ENSDARG00000080950	ENSDARG00000080950
1	0	0	0	1	0.5	dre-mir-30c	ENSDARG00000080952	ENSDARG00000080952
1	0	0	0	1	0.5	dre-mir-31	ENSDARG00000080961	ENSDARG00000080961
1	0	0	0	1	0.5	5S_rRNA - ENSDARG00000080977	ENSDARG00000080977	ENSDARG00000080977
1	0	0	0	1	0.5	5S_rRNA - ENSDARG00000080999	ENSDARG00000080999	ENSDARG00000080999
1	0	0	0	1	0.5	U7 - ENSDARG00000081015	ENSDARG00000081015	ENSDARG00000081015
1	0	0	0	1	0.5	U5 - ENSDARG00000081029	ENSDARG00000081029	ENSDARG00000081029
1	0	0	0	1	0.5	ENSDARG00000081030	ENSDARG00000081030	ENSDARG00000081030
1	0	0	0	1	0.5	5S_rRNA - ENSDARG00000081032	ENSDARG00000081032	ENSDARG00000081032
1	0	0	0	1	0.5	mir125a-2	ENSDARG00000081044	ENSDARG00000081044
1	0	0	0	1	0.5	dre-mir-135a	ENSDARG00000081047	ENSDARG00000081047
1	0	0	0	1	0.5	5S_rRNA - ENSDARG00000081059	ENSDARG00000081059	ENSDARG00000081059
1	0	0	0	1	0.5	5S_rRNA - ENSDARG00000081067	ENSDARG00000081067	ENSDARG00000081067
1	0	0	0	1	0.5	5S_rRNA - ENSDARG00000081069	ENSDARG00000081069	ENSDARG00000081069
1	0	0	0	1	0.5	5S_rRNA - ENSDARG00000081078	ENSDARG00000081078	ENSDARG00000081078
1	0	0	0	1	0.5	dre-mir-728	ENSDARG00000081087	ENSDARG00000081087
1	0	0	0	1	0.5	dre-mir-182	ENSDARG00000081095	ENSDARG00000081095
1	0	0	0	1	0.5	5S_rRNA - ENSDARG00000081096	ENSDARG00000081096	ENSDARG00000081096
1	0	0	0	1	0.5	mir196d	ENSDARG00000081098	ENSDARG00000081098
1	0	0	0	1	0.5	ENSDARG00000081103	ENSDARG00000081103	ENSDARG00000081103
1	0	0	0	1	0.5	5S_rRNA - ENSDARG00000081104	ENSDARG00000081104	ENSDARG00000081104
1	0	0	0	1	0.5	mir204-1	ENSDARG00000081105	ENSDARG00000081105
1	0	0	0	1	0.5	5S_rRNA - ENSDARG00000081106	ENSDARG00000081106	ENSDARG00000081106
1	0	0	0	1	0.5	dre-mir-7ba	ENSDARG00000081109	ENSDARG00000081109
1	0	0	0	1	0.5	5S_rRNA - ENSDARG00000081119	ENSDARG00000081119	ENSDARG00000081119
1	0	0	0	1	0.5	ENSDARG00000081126	ENSDARG00000081126	ENSDARG00000081126
1	0	0	0	1	0.5	mir181b-1	ENSDARG00000081145	ENSDARG00000081145
1	0	0	0	1	0.5	5S_rRNA - ENSDARG00000081146	ENSDARG00000081146	ENSDARG00000081146
1	0	0	0	1	0.5	5S_rRNA - ENSDARG00000081158	ENSDARG00000081158	ENSDARG00000081158
1	0	0	0	1	0.5	mir153c	ENSDARG00000081163	ENSDARG00000081163
1	0	0	0	1	0.5	5S_rRNA - ENSDARG00000081177	ENSDARG00000081177	ENSDARG00000081177
1	0	0	0	1	0.5	dre-mir-15b	ENSDARG00000081182	ENSDARG00000081182
1	0	0	0	1	0.5	dre-mir-132-1	ENSDARG00000081190	ENSDARG00000081190
1	0	0	0	1	0.5	U5 - ENSDARG00000081192	ENSDARG00000081192	ENSDARG00000081192
1	0	0	0	1	0.5	5S_rRNA - ENSDARG00000081194	ENSDARG00000081194	ENSDARG00000081194
1	0	0	0	1	0.5	5S_rRNA - ENSDARG00000081196	ENSDARG00000081196	ENSDARG00000081196
1	0	0	0	1	0.5	5S_rRNA - ENSDARG00000081202	ENSDARG00000081202	ENSDARG00000081202
1	0	0	0	1	0.5	5_8S_rRNA - ENSDARG00000081218	ENSDARG00000081218	ENSDARG00000081218
1	0	0	0	1	0.5	mir34a	ENSDARG00000081220	ENSDARG00000081220
1	0	0	0	1	0.5	mir26a-3	ENSDARG00000081224	ENSDARG00000081224
1	0	0	0	1	0.5	mir454b	ENSDARG00000081232	ENSDARG00000081232
1	0	0	0	1	0.5	5S_rRNA - ENSDARG00000081238	ENSDARG00000081238	ENSDARG00000081238
1	0	0	0	1	0.5	5S_rRNA - ENSDARG00000081240	ENSDARG00000081240	ENSDARG00000081240
1	0	0	0	1	0.5	mir16b	ENSDARG00000081252	ENSDARG00000081252
1	0	0	0	1	0.5	5S_rRNA - ENSDARG00000081256	ENSDARG00000081256	ENSDARG00000081256
1	0	0	0	1	0.5	ENSDARG00000081280	ENSDARG00000081280	ENSDARG00000081280
1	0	0	0	1	0.5	dre-mir-29b3	ENSDARG00000081284	ENSDARG00000081284
1	0	0	0	1	0.5	5S_rRNA - ENSDARG00000081294	ENSDARG00000081294	ENSDARG00000081294
1	0	0	0	1	0.5	mir363	ENSDARG00000081303	ENSDARG00000081303
1	0	0	0	1	0.5	mir124-2	ENSDARG00000081311	ENSDARG00000081311
1	0	0	0	1	0.5	mir9-7	ENSDARG00000081313	ENSDARG00000081313
1	0	0	0	1	0.5	dre-mir-99-2	ENSDARG00000081315	ENSDARG00000081315
1	0	0	0	1	0.5	5S_rRNA - ENSDARG00000081329	ENSDARG00000081329	ENSDARG00000081329
1	0	0	0	1	0.5	dre-mir-138	ENSDARG00000081331	ENSDARG00000081331
1	0	0	0	1	0.5	5S_rRNA - ENSDARG00000081335	ENSDARG00000081335	ENSDARG00000081335
1	0	0	0	1	0.5	5S_rRNA - ENSDARG00000081340	ENSDARG00000081340	ENSDARG00000081340
1	0	0	0	1	0.5	mir196b	ENSDARG00000081346	ENSDARG00000081346
1	0	0	0	1	0.5	mir101b	ENSDARG00000081347	ENSDARG00000081347
1	0	0	0	1	0.5	5S_rRNA - ENSDARG00000081351	ENSDARG00000081351	ENSDARG00000081351
1	0	0	0	1	0.5	mir9-5	ENSDARG00000081362	ENSDARG00000081362
1	0	0	0	1	0.5	mir15c	ENSDARG00000081366	ENSDARG00000081366
1	0	0	0	1	0.5	ENSDARG00000081369	ENSDARG00000081369	ENSDARG00000081369
1	0	0	0	1	0.5	mir457b	ENSDARG00000081375	ENSDARG00000081375
1	0	0	0	1	0.5	U8 - ENSDARG00000081379	ENSDARG00000081379	ENSDARG00000081379
1	0	0	0	1	0.5	mir200a	ENSDARG00000081399	ENSDARG00000081399
1	0	0	0	1	0.5	5S_rRNA - ENSDARG00000081405	ENSDARG00000081405	ENSDARG00000081405
1	0	0	0	1	0.5	5S_rRNA - ENSDARG00000081415	ENSDARG00000081415	ENSDARG00000081415
1	0	0	0	1	0.5	mir124-3	ENSDARG00000081423	ENSDARG00000081423
1	0	0	0	1	0.5	U2 - ENSDARG00000081431	ENSDARG00000081431	ENSDARG00000081431
1	0	0	0	1	0.5	dre-mir-429	ENSDARG00000081438	ENSDARG00000081438
1	0	0	0	1	0.5	SNORA75 - ENSDARG00000081440	ENSDARG00000081440	ENSDARG00000081440
1	0	0	0	1	0.5	mirlet7c-1	ENSDARG00000081442	ENSDARG00000081442
1	0	0	0	1	0.5	ENSDARG00000081443	ENSDARG00000081443	ENSDARG00000081443
1	0	0	0	1	0.5	U5 - ENSDARG00000081445	ENSDARG00000081445	ENSDARG00000081445
1	0	0	0	1	0.5	ENSDARG00000081450	ENSDARG00000081450	ENSDARG00000081450
1	0	0	0	1	0.5	mir100-2	ENSDARG00000081453	ENSDARG00000081453
1	0	0	0	1	0.5	5S_rRNA - ENSDARG00000081470	ENSDARG00000081470	ENSDARG00000081470
1	0	0	0	1	0.5	ENSDARG00000081473	ENSDARG00000081473	ENSDARG00000081473
1	0	0	0	1	0.5	ENSDARG00000081475	ENSDARG00000081475	ENSDARG00000081475
1	0	0	0	1	0.5	mir126a	ENSDARG00000081476	ENSDARG00000081476
1	0	0	0	1	0.5	mir23a-2	ENSDARG00000081477	ENSDARG00000081477
1	0	0	0	1	0.5	5S_rRNA - ENSDARG00000081487	ENSDARG00000081487	ENSDARG00000081487
1	0	0	0	1	0.5	mir301c	ENSDARG00000081488	ENSDARG00000081488
1	0	0	0	1	0.5	5S_rRNA - ENSDARG00000081497	ENSDARG00000081497	ENSDARG00000081497
1	0	0	0	1	0.5	dre-mir-375-1	ENSDARG00000081499	ENSDARG00000081499
1	0	0	0	1	0.5	dre-mir-100-1	ENSDARG00000081501	ENSDARG00000081501
1	0	0	0	1	0.5	5S_rRNA - ENSDARG00000081507	ENSDARG00000081507	ENSDARG00000081507
1	0	0	0	1	0.5	dre-mir-204-2	ENSDARG00000081512	ENSDARG00000081512
1	0	0	0	1	0.5	dre-mir-23b	ENSDARG00000081514	ENSDARG00000081514
1	0	0	0	1	0.5	5S_rRNA - ENSDARG00000081518	ENSDARG00000081518	ENSDARG00000081518
1	0	0	0	1	0.5	mir30d	ENSDARG00000081529	ENSDARG00000081529
1	0	0	0	1	0.5	mir181b-2	ENSDARG00000081534	ENSDARG00000081534
1	0	0	0	1	0.5	5S_rRNA - ENSDARG00000081540	ENSDARG00000081540	ENSDARG00000081540
1	0	0	0	1	0.5	SNORD33 - ENSDARG00000081568	ENSDARG00000081568	ENSDARG00000081568
1	0	0	0	1	0.5	U1 - ENSDARG00000081574	ENSDARG00000081574	ENSDARG00000081574
1	0	0	0	1	0.5	ENSDARG00000081580	ENSDARG00000081580	ENSDARG00000081580
1	0	0	0	1	0.5	dre-mir-103	ENSDARG00000081583	ENSDARG00000081583
1	0	0	0	1	0.5	5S_rRNA - ENSDARG00000081586	ENSDARG00000081586	ENSDARG00000081586
1	0	0	0	1	0.5	mir144	ENSDARG00000081589	ENSDARG00000081589
1	0	0	0	1	0.5	mir150	ENSDARG00000081593	ENSDARG00000081593
1	0	0	0	1	0.5	mir734	ENSDARG00000081597	ENSDARG00000081597
1	0	0	0	1	0.5	dre-mir-216a	ENSDARG00000081608	ENSDARG00000081608
1	0	0	0	1	0.5	5S_rRNA - ENSDARG00000081613	ENSDARG00000081613	ENSDARG00000081613
1	0	0	0	1	0.5	ENSDARG00000081621	ENSDARG00000081621	ENSDARG00000081621
1	0	0	0	1	0.5	ENSDARG00000081623	ENSDARG00000081623	ENSDARG00000081623
1	0	0	0	1	0.5	mir7a-3	ENSDARG00000081629	ENSDARG00000081629
1	0	0	0	1	0.5	dre-mir-190a	ENSDARG00000081636	ENSDARG00000081636
1	0	0	0	1	0.5	mir10c	ENSDARG00000081638	ENSDARG00000081638
1	0	0	0	1	0.5	5S_rRNA - ENSDARG00000081644	ENSDARG00000081644	ENSDARG00000081644
1	0	0	0	1	0.5	dre-mir-205	ENSDARG00000081646	ENSDARG00000081646
1	0	0	0	1	0.5	ENSDARG00000081648	ENSDARG00000081648	ENSDARG00000081648
1	0	0	0	1	0.5	ENSDARG00000081654	ENSDARG00000081654	ENSDARG00000081654
1	0	0	0	1	0.5	mir206-2	ENSDARG00000081661	ENSDARG00000081661
1	0	0	0	1	0.5	mir133a-2	ENSDARG00000081687	ENSDARG00000081687
1	0	0	0	1	0.5	SNORA63 - ENSDARG00000081702	ENSDARG00000081702	ENSDARG00000081702
1	0	0	0	1	0.5	dre-mir-107b	ENSDARG00000081704	ENSDARG00000081704
1	0	0	0	1	0.5	5S_rRNA - ENSDARG00000081715	ENSDARG00000081715	ENSDARG00000081715
1	0	0	0	1	0.5	5S_rRNA - ENSDARG00000081734	ENSDARG00000081734	ENSDARG00000081734
1	0	0	0	1	0.5	mir218a-1	ENSDARG00000081745	ENSDARG00000081745
1	0	0	0	1	0.5	5S_rRNA - ENSDARG00000081749	ENSDARG00000081749	ENSDARG00000081749
1	0	0	0	1	0.5	ENSDARG00000081758	ENSDARG00000081758	ENSDARG00000081758
1	0	0	0	1	0.5	dre-mir-184-1	ENSDARG00000081763	ENSDARG00000081763
1	0	0	0	1	0.5	dre-mir-24-4	ENSDARG00000081769	ENSDARG00000081769
1	0	0	0	1	0.5	mir203a	ENSDARG00000081779	ENSDARG00000081779
1	0	0	0	1	0.5	mir155	ENSDARG00000081781	ENSDARG00000081781
1	0	0	0	1	0.5	mirlet7a-2	ENSDARG00000081785	ENSDARG00000081785
1	0	0	0	1	0.5	ENSDARG00000081799	ENSDARG00000081799	ENSDARG00000081799
1	0	0	0	1	0.5	ENSDARG00000081800	ENSDARG00000081800	ENSDARG00000081800
1	0	0	0	1	0.5	dre-let-7b	ENSDARG00000081807	ENSDARG00000081807
1	0	0	0	1	0.5	dre-let-7h	ENSDARG00000081815	ENSDARG00000081815
1	0	0	0	1	0.5	5S_rRNA - ENSDARG00000081824	ENSDARG00000081824	ENSDARG00000081824
1	0	0	0	1	0.5	mir15a-2	ENSDARG00000081837	ENSDARG00000081837
1	0	0	0	1	0.5	5S_rRNA - ENSDARG00000081839	ENSDARG00000081839	ENSDARG00000081839
1	0	0	0	1	0.5	mir29a-1	ENSDARG00000081841	ENSDARG00000081841
1	0	0	0	1	0.5	5S_rRNA - ENSDARG00000081843	ENSDARG00000081843	ENSDARG00000081843
1	0	0	0	1	0.5	SNORD58 - ENSDARG00000081849	ENSDARG00000081849	ENSDARG00000081849
1	0	0	0	1	0.5	5S_rRNA - ENSDARG00000081859	ENSDARG00000081859	ENSDARG00000081859
1	0	0	0	1	0.5	mir200b	ENSDARG00000081868	ENSDARG00000081868
1	0	0	0	1	0.5	mir199-2a	ENSDARG00000081869	ENSDARG00000081869
1	0	0	0	1	0.5	ENSDARG00000081875	ENSDARG00000081875	ENSDARG00000081875
1	0	0	0	1	0.5	5S_rRNA - ENSDARG00000081880	ENSDARG00000081880	ENSDARG00000081880
1	0	0	0	1	0.5	MIR19A	ENSDARG00000081883	ENSDARG00000081883
1	0	0	0	1	0.5	dre-mir-338-3	ENSDARG00000081891	ENSDARG00000081891
1	0	0	0	1	0.5	ENSDARG00000081895	ENSDARG00000081895	ENSDARG00000081895
1	0	0	0	1	0.5	mir128-1	ENSDARG00000081902	ENSDARG00000081902
1	0	0	0	1	0.5	dre-mir-1306	ENSDARG00000081904	ENSDARG00000081904
1	0	0	0	1	0.5	MIR23B	ENSDARG00000081915	ENSDARG00000081915
1	0	0	0	1	0.5	SNORD33 - ENSDARG00000081926	ENSDARG00000081926	ENSDARG00000081926
1	0	0	0	1	0.5	ENSDARG00000081938	ENSDARG00000081938	ENSDARG00000081938
1	0	0	0	1	0.5	SNORA62 - ENSDARG00000081943	ENSDARG00000081943	ENSDARG00000081943
1	0	0	0	1	0.5	ENSDARG00000081946	ENSDARG00000081946	ENSDARG00000081946
1	0	0	0	1	0.5	5S_rRNA - ENSDARG00000081955	ENSDARG00000081955	ENSDARG00000081955
1	0	0	0	1	0.5	ENSDARG00000081961	ENSDARG00000081961	ENSDARG00000081961
1	0	0	0	1	0.5	5S_rRNA - ENSDARG00000081967	ENSDARG00000081967	ENSDARG00000081967
1	0	0	0	1	0.5	5S_rRNA - ENSDARG00000081971	ENSDARG00000081971	ENSDARG00000081971
1	0	0	0	1	0.5	ENSDARG00000081972	ENSDARG00000081972	ENSDARG00000081972
1	0	0	0	1	0.5	dre-let-7e	ENSDARG00000081975	ENSDARG00000081975
1	0	0	0	1	0.5	5S_rRNA - ENSDARG00000081976	ENSDARG00000081976	ENSDARG00000081976
1	0	0	0	1	0.5	mir729	ENSDARG00000081977	ENSDARG00000081977
1	0	0	0	1	0.5	mir457a	ENSDARG00000081987	ENSDARG00000081987
1	0	0	0	1	0.5	5S_rRNA - ENSDARG00000081993	ENSDARG00000081993	ENSDARG00000081993
1	0	0	0	1	0.5	5S_rRNA - ENSDARG00000081996	ENSDARG00000081996	ENSDARG00000081996
1	0	0	0	1	0.5	5S_rRNA - ENSDARG00000081997	ENSDARG00000081997	ENSDARG00000081997
1	0	0	0	1	0.5	5S_rRNA - ENSDARG00000082003	ENSDARG00000082003	ENSDARG00000082003
1	0	0	0	1	0.5	U6 - ENSDARG00000082005	ENSDARG00000082005	ENSDARG00000082005
1	0	0	0	1	0.5	SNORD14 - ENSDARG00000082008	ENSDARG00000082008	ENSDARG00000082008
1	0	0	0	1	0.5	dre-mir-9-1	ENSDARG00000082019	ENSDARG00000082019
1	0	0	0	1	0.5	ENSDARG00000082020	ENSDARG00000082020	ENSDARG00000082020
1	0	0	0	1	0.5	5S_rRNA - ENSDARG00000082031	ENSDARG00000082031	ENSDARG00000082031
1	0	0	0	1	0.5	5S_rRNA - ENSDARG00000082074	ENSDARG00000082074	ENSDARG00000082074
1	0	0	0	1	0.5	5S_rRNA - ENSDARG00000082078	ENSDARG00000082078	ENSDARG00000082078
1	0	0	0	1	0.5	ENSDARG00000082084	ENSDARG00000082084	ENSDARG00000082084
1	0	0	0	1	0.5	SNORD31 - ENSDARG00000082087	ENSDARG00000082087	ENSDARG00000082087
1	0	0	0	1	0.5	5S_rRNA - ENSDARG00000082100	ENSDARG00000082100	ENSDARG00000082100
1	0	0	0	1	0.5	5S_rRNA - ENSDARG00000082109	ENSDARG00000082109	ENSDARG00000082109
1	0	0	0	1	0.5	5S_rRNA - ENSDARG00000082113	ENSDARG00000082113	ENSDARG00000082113
1	0	0	0	1	0.5	ENSDARG00000082123	ENSDARG00000082123	ENSDARG00000082123
1	0	0	0	1	0.5	5S_rRNA - ENSDARG00000082126	ENSDARG00000082126	ENSDARG00000082126
1	0	0	0	1	0.5	U7 - ENSDARG00000082127	ENSDARG00000082127	ENSDARG00000082127
1	0	0	0	1	0.5	mir101a	ENSDARG00000082131	ENSDARG00000082131
1	0	0	0	1	0.5	mir92a-2	ENSDARG00000082154	ENSDARG00000082154
1	0	0	0	1	0.5	5S_rRNA - ENSDARG00000082164	ENSDARG00000082164	ENSDARG00000082164
1	0	0	0	1	0.5	5S_rRNA - ENSDARG00000082165	ENSDARG00000082165	ENSDARG00000082165
1	0	0	0	1	0.5	5S_rRNA - ENSDARG00000082166	ENSDARG00000082166	ENSDARG00000082166
1	0	0	0	1	0.5	mir142a	ENSDARG00000082167	ENSDARG00000082167
1	0	0	0	1	0.5	ENSDARG00000082168	ENSDARG00000082168	ENSDARG00000082168
1	0	0	0	1	0.5	mir301b	ENSDARG00000082169	ENSDARG00000082169
1	0	0	0	1	0.5	mirlet7a-6	ENSDARG00000082173	ENSDARG00000082173
1	0	0	0	1	0.5	mir20b	ENSDARG00000082177	ENSDARG00000082177
1	0	0	0	1	0.5	dre-mir-21-1	ENSDARG00000082187	ENSDARG00000082187
1	0	0	0	1	0.5	mir181c	ENSDARG00000082192	ENSDARG00000082192
1	0	0	0	1	0.5	dre-mir-99-1	ENSDARG00000082197	ENSDARG00000082197
1	0	0	0	1	0.5	ENSDARG00000082213	ENSDARG00000082213	ENSDARG00000082213
1	0	0	0	1	0.5	5S_rRNA - ENSDARG00000082215	ENSDARG00000082215	ENSDARG00000082215
1	0	0	0	1	0.5	5S_rRNA - ENSDARG00000082216	ENSDARG00000082216	ENSDARG00000082216
1	0	0	0	1	0.5	dre-mir-137-1	ENSDARG00000082222	ENSDARG00000082222
1	0	0	0	1	0.5	SNORA73 - ENSDARG00000082242	ENSDARG00000082242	ENSDARG00000082242
1	0	0	0	1	0.5	5S_rRNA - ENSDARG00000082245	ENSDARG00000082245	ENSDARG00000082245
1	0	0	0	1	0.5	dre-mir-1388	ENSDARG00000082246	ENSDARG00000082246
1	0	0	0	1	0.5	5S_rRNA - ENSDARG00000082252	ENSDARG00000082252	ENSDARG00000082252
1	0	0	0	1	0.5	U1 - ENSDARG00000082253	ENSDARG00000082253	ENSDARG00000082253
1	0	0	0	1	0.5	mir219-1	ENSDARG00000082257	ENSDARG00000082257
1	0	0	0	1	0.5	mir454a	ENSDARG00000082262	ENSDARG00000082262
1	0	0	0	1	0.5	mirlet7a-3	ENSDARG00000082287	ENSDARG00000082287
1	0	0	0	1	0.5	ENSDARG00000082290	ENSDARG00000082290	ENSDARG00000082290
1	0	0	0	1	0.5	5S_rRNA - ENSDARG00000082308	ENSDARG00000082308	ENSDARG00000082308
1	0	0	0	1	0.5	5S_rRNA - ENSDARG00000082311	ENSDARG00000082311	ENSDARG00000082311
1	0	0	0	1	0.5	mir10a	ENSDARG00000082315	ENSDARG00000082315
1	0	0	0	1	0.5	5S_rRNA - ENSDARG00000082317	ENSDARG00000082317	ENSDARG00000082317
1	0	0	0	1	0.5	U2 - ENSDARG00000082321	ENSDARG00000082321	ENSDARG00000082321
1	0	0	0	1	0.5	5S_rRNA - ENSDARG00000082329	ENSDARG00000082329	ENSDARG00000082329
1	0	0	0	1	0.5	mir34b	ENSDARG00000082368	ENSDARG00000082368
1	0	0	0	1	0.5	dre-mir-462	ENSDARG00000082377	ENSDARG00000082377
1	0	0	0	1	0.5	U6 - ENSDARG00000082380	ENSDARG00000082380	ENSDARG00000082380
1	0	0	0	1	0.5	5S_rRNA - ENSDARG00000082382	ENSDARG00000082382	ENSDARG00000082382
1	0	0	0	1	0.5	U7 - ENSDARG00000082384	ENSDARG00000082384	ENSDARG00000082384
1	0	0	0	1	0.5	5S_rRNA - ENSDARG00000082391	ENSDARG00000082391	ENSDARG00000082391
1	0	0	0	1	0.5	5S_rRNA - ENSDARG00000082395	ENSDARG00000082395	ENSDARG00000082395
1	0	0	0	1	0.5	mir206-1	ENSDARG00000082396	ENSDARG00000082396
1	0	0	0	1	0.5	ENSDARG00000082399	ENSDARG00000082399	ENSDARG00000082399
1	0	0	0	1	0.5	5S_rRNA - ENSDARG00000082408	ENSDARG00000082408	ENSDARG00000082408
1	0	0	0	1	0.5	5S_rRNA - ENSDARG00000082417	ENSDARG00000082417	ENSDARG00000082417
1	0	0	0	1	0.5	ENSDARG00000082419	ENSDARG00000082419	ENSDARG00000082419
1	0	0	0	1	0.5	mir19c	ENSDARG00000082428	ENSDARG00000082428
1	0	0	0	1	0.5	mir740	ENSDARG00000082429	ENSDARG00000082429
1	0	0	0	1	0.5	5S_rRNA - ENSDARG00000082439	ENSDARG00000082439	ENSDARG00000082439
1	0	0	0	1	0.5	SNORD31 - ENSDARG00000082440	ENSDARG00000082440	ENSDARG00000082440
1	0	0	0	1	0.5	mir199-3a	ENSDARG00000082451	ENSDARG00000082451
1	0	0	0	1	0.5	mir27a	ENSDARG00000082454	ENSDARG00000082454
1	0	0	0	1	0.5	dre-mir-129-4	ENSDARG00000082458	ENSDARG00000082458
1	0	0	0	1	0.5	mir27d	ENSDARG00000082462	ENSDARG00000082462
1	0	0	0	1	0.5	dre-mir-142b	ENSDARG00000082467	ENSDARG00000082467
1	0	0	0	1	0.5	U6 - ENSDARG00000082473	ENSDARG00000082473	ENSDARG00000082473
1	0	0	0	1	0.5	5S_rRNA - ENSDARG00000082480	ENSDARG00000082480	ENSDARG00000082480
1	0	0	0	1	0.5	5S_rRNA - ENSDARG00000082491	ENSDARG00000082491	ENSDARG00000082491
1	0	0	0	1	0.5	ENSDARG00000082493	ENSDARG00000082493	ENSDARG00000082493
1	0	0	0	1	0.5	mir726	ENSDARG00000082495	ENSDARG00000082495
1	0	0	0	1	0.5	5S_rRNA - ENSDARG00000082506	ENSDARG00000082506	ENSDARG00000082506
1	0	0	0	1	0.5	SNORD18 - ENSDARG00000082511	ENSDARG00000082511	ENSDARG00000082511
1	0	0	0	1	0.5	dre-mir-143	ENSDARG00000082513	ENSDARG00000082513
1	0	0	0	1	0.5	5S_rRNA - ENSDARG00000082530	ENSDARG00000082530	ENSDARG00000082530
1	0	0	0	1	0.5	5S_rRNA - ENSDARG00000082556	ENSDARG00000082556	ENSDARG00000082556
1	0	0	0	1	0.5	5S_rRNA - ENSDARG00000082567	ENSDARG00000082567	ENSDARG00000082567
1	0	0	0	1	0.5	5S_rRNA - ENSDARG00000082581	ENSDARG00000082581	ENSDARG00000082581
1	0	0	0	1	0.5	5S_rRNA - ENSDARG00000082587	ENSDARG00000082587	ENSDARG00000082587
1	0	0	0	1	0.5	mir135b	ENSDARG00000082598	ENSDARG00000082598
1	0	0	0	1	0.5	mir460	ENSDARG00000082599	ENSDARG00000082599
1	0	0	0	1	0.5	5S_rRNA - ENSDARG00000082600	ENSDARG00000082600	ENSDARG00000082600
1	0	0	0	1	0.5	SNORD21 - ENSDARG00000082607	ENSDARG00000082607	ENSDARG00000082607
1	0	0	0	1	0.5	SNORA23	ENSDARG00000082611	ENSDARG00000082611
1	0	0	0	1	0.5	5S_rRNA - ENSDARG00000082615	ENSDARG00000082615	ENSDARG00000082615
1	0	0	0	1	0.5	5S_rRNA - ENSDARG00000082618	ENSDARG00000082618	ENSDARG00000082618
1	0	0	0	1	0.5	mir34c	ENSDARG00000082619	ENSDARG00000082619
1	0	0	0	1	0.5	ENSDARG00000082639	ENSDARG00000082639	ENSDARG00000082639
1	0	0	0	1	0.5	U1 - ENSDARG00000082646	ENSDARG00000082646	ENSDARG00000082646
1	0	0	0	1	0.5	ENSDARG00000082652	ENSDARG00000082652	ENSDARG00000082652
1	0	0	0	1	0.5	5S_rRNA - ENSDARG00000082654	ENSDARG00000082654	ENSDARG00000082654
1	0	0	0	1	0.5	5S_rRNA - ENSDARG00000082660	ENSDARG00000082660	ENSDARG00000082660
1	0	0	0	1	0.5	5S_rRNA - ENSDARG00000082665	ENSDARG00000082665	ENSDARG00000082665
1	0	0	0	1	0.5	5S_rRNA - ENSDARG00000082675	ENSDARG00000082675	ENSDARG00000082675
1	0	0	0	1	0.5	mir187	ENSDARG00000082677	ENSDARG00000082677
1	0	0	0	1	0.5	ENSDARG00000082716	ENSDARG00000082716	ENSDARG00000082716
1	0	0	0	1	0.5	5S_rRNA - ENSDARG00000082727	ENSDARG00000082727	ENSDARG00000082727
1	0	0	0	1	0.5	U2 - ENSDARG00000082734	ENSDARG00000082734	ENSDARG00000082734
1	0	0	0	1	0.5	dre-let-7i	ENSDARG00000082738	ENSDARG00000082738
1	0	0	0	1	0.5	SNORD36 - ENSDARG00000082739	ENSDARG00000082739	ENSDARG00000082739
1	0	0	0	1	0.5	5S_rRNA - ENSDARG00000082746	ENSDARG00000082746	ENSDARG00000082746
1	0	0	0	1	0.5	mirlet7a-4	ENSDARG00000082755	ENSDARG00000082755
1	0	0	0	1	0.5	mir9-6	ENSDARG00000082766	ENSDARG00000082766
1	0	0	0	1	0.5	5S_rRNA - ENSDARG00000082771	ENSDARG00000082771	ENSDARG00000082771
1	0	0	0	1	0.5	mir18c	ENSDARG00000082778	ENSDARG00000082778
1	0	0	0	1	0.5	5S_rRNA - ENSDARG00000082787	ENSDARG00000082787	ENSDARG00000082787
1	0	0	0	1	0.5	ENSDARG00000082789	ENSDARG00000082789	ENSDARG00000082789
1	0	0	0	1	0.5	mir458	ENSDARG00000082809	ENSDARG00000082809
1	0	0	0	1	0.5	SNORD58 - ENSDARG00000082811	ENSDARG00000082811	ENSDARG00000082811
1	0	0	0	1	0.5	5S_rRNA - ENSDARG00000082818	ENSDARG00000082818	ENSDARG00000082818
1	0	0	0	1	0.5	5S_rRNA - ENSDARG00000082823	ENSDARG00000082823	ENSDARG00000082823
1	0	0	0	1	0.5	dre-mir-129-1	ENSDARG00000082824	ENSDARG00000082824
1	0	0	0	1	0.5	mirlet7d-1	ENSDARG00000082825	ENSDARG00000082825
1	0	0	0	1	0.5	ENSDARG00000082833	ENSDARG00000082833	ENSDARG00000082833
1	0	0	0	1	0.5	U5 - ENSDARG00000082842	ENSDARG00000082842	ENSDARG00000082842
1	0	0	0	1	0.5	5S_rRNA - ENSDARG00000082853	ENSDARG00000082853	ENSDARG00000082853
1	0	0	0	1	0.5	5S_rRNA - ENSDARG00000082857	ENSDARG00000082857	ENSDARG00000082857
1	0	0	0	1	0.5	U4 - ENSDARG00000082871	ENSDARG00000082871	ENSDARG00000082871
1	0	0	0	1	0.5	5S_rRNA - ENSDARG00000082878	ENSDARG00000082878	ENSDARG00000082878
1	0	0	0	1	0.5	SNORD42	ENSDARG00000082891	ENSDARG00000082891
1	0	0	0	1	0.5	5S_rRNA - ENSDARG00000082897	ENSDARG00000082897	ENSDARG00000082897
1	0	0	0	1	0.5	dre-mir-451a	ENSDARG00000082898	ENSDARG00000082898
1	0	0	0	1	0.5	5S_rRNA - ENSDARG00000082901	ENSDARG00000082901	ENSDARG00000082901
1	0	0	0	1	0.5	5S_rRNA - ENSDARG00000082906	ENSDARG00000082906	ENSDARG00000082906
1	0	0	0	1	0.5	ENSDARG00000082908	ENSDARG00000082908	ENSDARG00000082908
1	0	0	0	1	0.5	SNORD18 - ENSDARG00000082911	ENSDARG00000082911	ENSDARG00000082911
1	0	0	0	1	0.5	dre-mir-10b-2	ENSDARG00000082918	ENSDARG00000082918
1	0	0	0	1	0.5	dre-mir-27e	ENSDARG00000082920	ENSDARG00000082920
1	0	0	0	1	0.5	SNORA74 - ENSDARG00000082930	ENSDARG00000082930	ENSDARG00000082930
1	0	0	0	1	0.5	dre-mir-130a-1	ENSDARG00000082938	ENSDARG00000082938
1	0	0	0	1	0.5	mirlet7f	ENSDARG00000082942	ENSDARG00000082942
1	0	0	0	1	0.5	SNORD21 - ENSDARG00000082960	ENSDARG00000082960	ENSDARG00000082960
1	0	0	0	1	0.5	mir429b	ENSDARG00000082968	ENSDARG00000082968
1	0	0	0	1	0.5	5S_rRNA - ENSDARG00000082983	ENSDARG00000082983	ENSDARG00000082983
1	0	0	0	1	0.5	5S_rRNA - ENSDARG00000082997	ENSDARG00000082997	ENSDARG00000082997
1	0	0	0	1	0.5	5S_rRNA - ENSDARG00000083005	ENSDARG00000083005	ENSDARG00000083005
1	0	0	0	1	0.5	5S_rRNA - ENSDARG00000083014	ENSDARG00000083014	ENSDARG00000083014
1	0	0	0	1	0.5	mir218a-2	ENSDARG00000083023	ENSDARG00000083023
1	0	0	0	1	0.5	dre-mir-732	ENSDARG00000083027	ENSDARG00000083027
1	0	0	0	1	0.5	mir214a	ENSDARG00000083042	ENSDARG00000083042
1	0	0	0	1	0.5	ENSDARG00000083046	ENSDARG00000083046	ENSDARG00000083046
1	0	0	0	1	0.5	mir10d	ENSDARG00000083047	ENSDARG00000083047
1	0	0	0	1	0.5	5S_rRNA - ENSDARG00000083050	ENSDARG00000083050	ENSDARG00000083050
1	0	0	0	1	0.5	ENSDARG00000083056	ENSDARG00000083056	ENSDARG00000083056
1	0	0	0	1	0.5	ENSDARG00000083060	ENSDARG00000083060	ENSDARG00000083060
1	0	0	0	1	0.5	5S_rRNA - ENSDARG00000083061	ENSDARG00000083061	ENSDARG00000083061
1	0	0	0	1	0.5	U1 - ENSDARG00000083063	ENSDARG00000083063	ENSDARG00000083063
1	0	0	0	1	0.5	dre-mir-129-2	ENSDARG00000083082	ENSDARG00000083082
1	0	0	0	1	0.5	5S_rRNA - ENSDARG00000083084	ENSDARG00000083084	ENSDARG00000083084
1	0	0	0	1	0.5	SNORA36B	ENSDARG00000083089	ENSDARG00000083089
1	0	0	0	1	0.5	mir145	ENSDARG00000083100	ENSDARG00000083100
1	0	0	0	1	0.5	SNORA73 - ENSDARG00000083108	ENSDARG00000083108	ENSDARG00000083108
1	0	0	0	1	0.5	ENSDARG00000083118	ENSDARG00000083118	ENSDARG00000083118
1	0	0	0	1	0.5	mir190b	ENSDARG00000083122	ENSDARG00000083122
1	0	0	0	1	0.5	mir125a-1	ENSDARG00000083123	ENSDARG00000083123
1	0	0	0	1	0.5	dre-mir-96	ENSDARG00000083126	ENSDARG00000083126
1	0	0	0	1	0.5	mir7a-2	ENSDARG00000083129	ENSDARG00000083129
1	0	0	0	1	0.5	SNORD83 - ENSDARG00000083150	ENSDARG00000083150	ENSDARG00000083150
1	0	0	0	1	0.5	SNORD54	ENSDARG00000083158	ENSDARG00000083158
1	0	0	0	1	0.5	5S_rRNA - ENSDARG00000083165	ENSDARG00000083165	ENSDARG00000083165
1	0	0	0	1	0.5	ENSDARG00000083171	ENSDARG00000083171	ENSDARG00000083171
1	0	0	0	1	0.5	mir199-1a	ENSDARG00000083179	ENSDARG00000083179
1	0	0	0	1	0.5	mir27c	ENSDARG00000083181	ENSDARG00000083181
1	0	0	0	1	0.5	mir16a	ENSDARG00000083213	ENSDARG00000083213
1	0	0	0	1	0.5	5S_rRNA - ENSDARG00000083221	ENSDARG00000083221	ENSDARG00000083221
1	0	0	0	1	0.5	mir130c-2	ENSDARG00000083224	ENSDARG00000083224
1	0	0	0	1	0.5	5S_rRNA - ENSDARG00000083232	ENSDARG00000083232	ENSDARG00000083232
1	0	0	0	1	0.5	5S_rRNA - ENSDARG00000083238	ENSDARG00000083238	ENSDARG00000083238
1	0	0	0	1	0.5	dre-mir-727	ENSDARG00000083247	ENSDARG00000083247
1	0	0	0	1	0.5	SNORD79 - ENSDARG00000083254	ENSDARG00000083254	ENSDARG00000083254
1	0	0	0	1	0.5	ENSDARG00000083256	ENSDARG00000083256	ENSDARG00000083256
1	0	0	0	1	0.5	ENSDARG00000083266	ENSDARG00000083266	ENSDARG00000083266
1	0	0	0	1	0.5	ENSDARG00000083268	ENSDARG00000083268	ENSDARG00000083268
1	0	0	0	1	0.5	mir218b	ENSDARG00000083269	ENSDARG00000083269
1	0	0	0	1	0.5	ENSDARG00000083270	ENSDARG00000083270	ENSDARG00000083270
1	0	0	0	1	0.5	mir217-1	ENSDARG00000083272	ENSDARG00000083272
1	0	0	0	1	0.5	mirlet7g-1	ENSDARG00000083280	ENSDARG00000083280
1	0	0	0	1	0.5	5S_rRNA - ENSDARG00000083285	ENSDARG00000083285	ENSDARG00000083285
1	0	0	0	1	0.5	mir489	ENSDARG00000083308	ENSDARG00000083308
1	0	0	0	1	0.5	mir196a-1	ENSDARG00000083309	ENSDARG00000083309
1	0	0	0	1	0.5	mir146a	ENSDARG00000083310	ENSDARG00000083310
1	0	0	0	1	0.5	ENSDARG00000083312	ENSDARG00000083312	ENSDARG00000083312
1	0	0	0	1	0.5	5S_rRNA - ENSDARG00000083318	ENSDARG00000083318	ENSDARG00000083318
1	0	0	0	1	0.5	5S_rRNA - ENSDARG00000083322	ENSDARG00000083322	ENSDARG00000083322
1	0	0	0	1	0.5	ENSDARG00000083325	ENSDARG00000083325	ENSDARG00000083325
1	0	0	0	1	0.5	5S_rRNA - ENSDARG00000083326	ENSDARG00000083326	ENSDARG00000083326
1	0	0	0	1	0.5	5S_rRNA - ENSDARG00000083332	ENSDARG00000083332	ENSDARG00000083332
1	0	0	0	1	0.5	mir210	ENSDARG00000083336	ENSDARG00000083336
1	0	0	0	1	0.5	5S_rRNA - ENSDARG00000083339	ENSDARG00000083339	ENSDARG00000083339
1	0	0	0	1	0.5	5S_rRNA - ENSDARG00000083345	ENSDARG00000083345	ENSDARG00000083345
1	0	0	0	1	0.5	mir203b	ENSDARG00000083357	ENSDARG00000083357
1	0	0	0	1	0.5	dre-mir-216b	ENSDARG00000083359	ENSDARG00000083359
1	0	0	0	1	0.5	dre-mir-146b-1	ENSDARG00000083360	ENSDARG00000083360
1	0	0	0	1	0.5	dre-mir-148	ENSDARG00000083365	ENSDARG00000083365
1	0	0	0	1	0.5	5S_rRNA - ENSDARG00000083369	ENSDARG00000083369	ENSDARG00000083369
1	0	0	0	1	0.5	5S_rRNA - ENSDARG00000083370	ENSDARG00000083370	ENSDARG00000083370
1	0	0	0	1	0.5	SNORA63 - ENSDARG00000083378	ENSDARG00000083378	ENSDARG00000083378
1	0	0	0	1	0.5	U5 - ENSDARG00000083379	ENSDARG00000083379	ENSDARG00000083379
1	0	0	0	1	0.5	5S_rRNA - ENSDARG00000083387	ENSDARG00000083387	ENSDARG00000083387
1	0	0	0	1	0.5	5S_rRNA - ENSDARG00000083391	ENSDARG00000083391	ENSDARG00000083391
1	0	0	0	1	0.5	mir153b	ENSDARG00000083395	ENSDARG00000083395
1	0	0	0	1	0.5	SNORA73 - ENSDARG00000083400	ENSDARG00000083400	ENSDARG00000083400
1	0	0	0	1	0.5	5S_rRNA - ENSDARG00000083412	ENSDARG00000083412	ENSDARG00000083412
1	0	0	0	1	0.5	5S_rRNA - ENSDARG00000083413	ENSDARG00000083413	ENSDARG00000083413
1	0	0	0	1	0.5	ENSDARG00000083417	ENSDARG00000083417	ENSDARG00000083417
1	0	0	0	1	0.5	dre-mir-301a-1	ENSDARG00000083420	ENSDARG00000083420
1	0	0	0	1	0.5	5S_rRNA - ENSDARG00000083421	ENSDARG00000083421	ENSDARG00000083421
1	0	0	0	1	0.5	dre-mir-107	ENSDARG00000083423	ENSDARG00000083423
1	0	0	0	1	0.5	mirlet7g-2	ENSDARG00000083425	ENSDARG00000083425
1	0	0	0	1	0.5	5S_rRNA - ENSDARG00000083427	ENSDARG00000083427	ENSDARG00000083427
1	0	0	0	1	0.5	5S_rRNA - ENSDARG00000083428	ENSDARG00000083428	ENSDARG00000083428
1	0	0	0	1	0.5	mir22b	ENSDARG00000083432	ENSDARG00000083432
1	0	0	0	1	0.5	ENSDARG00000083434	ENSDARG00000083434	ENSDARG00000083434
1	0	0	0	1	0.5	ENSDARG00000083457	ENSDARG00000083457	ENSDARG00000083457
1	0	0	0	1	0.5	ENSDARG00000083462	ENSDARG00000083462	ENSDARG00000083462
1	0	0	0	1	0.5	ENSDARG00000083480	ENSDARG00000083480	ENSDARG00000083480
1	0	0	0	1	0.5	5S_rRNA - ENSDARG00000083487	ENSDARG00000083487	ENSDARG00000083487
1	0	0	0	1	0.5	mir128-2	ENSDARG00000083495	ENSDARG00000083495
1	0	0	0	1	0.5	mir9-4	ENSDARG00000083496	ENSDARG00000083496
1	0	0	0	1	0.5	dre-mir-184-2	ENSDARG00000083498	ENSDARG00000083498
1	0	0	0	1	0.5	mir30e-2	ENSDARG00000083500	ENSDARG00000083500
1	0	0	0	1	0.5	5S_rRNA - ENSDARG00000083501	ENSDARG00000083501	ENSDARG00000083501
1	0	0	0	1	0.5	ENSDARG00000083519	ENSDARG00000083519	ENSDARG00000083519
1	0	0	0	1	0.5	U6 - ENSDARG00000083520	ENSDARG00000083520	ENSDARG00000083520
1	0	0	0	1	0.5	mir23a-3	ENSDARG00000083526	ENSDARG00000083526
1	0	0	0	1	0.5	dre-mir-30b	ENSDARG00000083528	ENSDARG00000083528
1	0	0	0	1	0.5	5S_rRNA - ENSDARG00000083529	ENSDARG00000083529	ENSDARG00000083529
1	0	0	0	1	0.5	mir133b	ENSDARG00000083537	ENSDARG00000083537
1	0	0	0	1	0.5	5S_rRNA - ENSDARG00000083541	ENSDARG00000083541	ENSDARG00000083541
1	0	0	0	1	0.5	mir125b-3	ENSDARG00000083557	ENSDARG00000083557
1	0	0	0	1	0.5	5S_rRNA - ENSDARG00000083564	ENSDARG00000083564	ENSDARG00000083564
1	0	0	0	1	0.5	5S_rRNA - ENSDARG00000083571	ENSDARG00000083571	ENSDARG00000083571
1	0	0	0	1	0.5	5S_rRNA - ENSDARG00000083573	ENSDARG00000083573	ENSDARG00000083573
1	0	0	0	1	0.5	ENSDARG00000083576	ENSDARG00000083576	ENSDARG00000083576
1	0	0	0	1	0.5	5S_rRNA - ENSDARG00000083580	ENSDARG00000083580	ENSDARG00000083580
1	0	0	0	1	0.5	SNORA75 - ENSDARG00000083582	ENSDARG00000083582	ENSDARG00000083582
1	0	0	0	1	0.5	5S_rRNA - ENSDARG00000083583	ENSDARG00000083583	ENSDARG00000083583
1	0	0	0	1	0.5	5S_rRNA - ENSDARG00000083587	ENSDARG00000083587	ENSDARG00000083587
1	0	0	0	1	0.5	dre-mir-181b-3	ENSDARG00000083588	ENSDARG00000083588
1	0	0	0	1	0.5	ENSDARG00000083593	ENSDARG00000083593	ENSDARG00000083593
1	0	0	0	1	0.5	dre-mir-22a	ENSDARG00000083597	ENSDARG00000083597
1	0	0	0	1	0.5	5S_rRNA - ENSDARG00000083615	ENSDARG00000083615	ENSDARG00000083615
1	0	0	0	1	0.5	mir124-6	ENSDARG00000083622	ENSDARG00000083622
1	0	0	0	1	0.5	dre-mir-736	ENSDARG00000083623	ENSDARG00000083623
1	0	0	0	1	0.5	mir430a-1	ENSDARG00000083624	ENSDARG00000083624
1	0	0	0	1	0.5	mir122	ENSDARG00000083634	ENSDARG00000083634
1	0	0	0	1	0.5	U7 - ENSDARG00000083638	ENSDARG00000083638	ENSDARG00000083638
1	0	0	0	1	0.5	5S_rRNA - ENSDARG00000083653	ENSDARG00000083653	ENSDARG00000083653
1	0	0	0	1	0.5	5S_rRNA - ENSDARG00000083654	ENSDARG00000083654	ENSDARG00000083654
1	0	0	0	1	0.5	5S_rRNA - ENSDARG00000083664	ENSDARG00000083664	ENSDARG00000083664
1	0	0	0	1	0.5	7SK	ENSDARG00000083675	ENSDARG00000083675
1	0	0	0	1	0.5	5S_rRNA - ENSDARG00000083676	ENSDARG00000083676	ENSDARG00000083676
1	0	0	0	1	0.5	5S_rRNA - ENSDARG00000083682	ENSDARG00000083682	ENSDARG00000083682
1	0	0	0	1	0.5	5S_rRNA - ENSDARG00000083690	ENSDARG00000083690	ENSDARG00000083690
1	0	0	0	1	0.5	5S_rRNA - ENSDARG00000083693	ENSDARG00000083693	ENSDARG00000083693
1	0	0	0	1	0.5	ENSDARG00000083699	ENSDARG00000083699	ENSDARG00000083699
1	0	0	0	1	0.5	dre-mir-2193	ENSDARG00000083706	ENSDARG00000083706
1	0	0	0	1	0.5	5S_rRNA - ENSDARG00000083708	ENSDARG00000083708	ENSDARG00000083708
1	0	0	0	1	0.5	5S_rRNA - ENSDARG00000083712	ENSDARG00000083712	ENSDARG00000083712
1	0	0	0	1	0.5	5S_rRNA - ENSDARG00000083737	ENSDARG00000083737	ENSDARG00000083737
1	0	0	0	1	0.5	5S_rRNA - ENSDARG00000083753	ENSDARG00000083753	ENSDARG00000083753
1	0	0	0	1	0.5	ENSDARG00000083760	ENSDARG00000083760	ENSDARG00000083760
1	0	0	0	1	0.5	dre-mir-2198	ENSDARG00000083762	ENSDARG00000083762
1	0	0	0	1	0.5	5S_rRNA - ENSDARG00000083770	ENSDARG00000083770	ENSDARG00000083770
1	0	0	0	1	0.5	5S_rRNA - ENSDARG00000083781	ENSDARG00000083781	ENSDARG00000083781
1	0	0	0	1	0.5	SNORD22	ENSDARG00000083784	ENSDARG00000083784
1	0	0	0	1	0.5	5S_rRNA - ENSDARG00000083794	ENSDARG00000083794	ENSDARG00000083794
1	0	0	0	1	0.5	5S_rRNA - ENSDARG00000083797	ENSDARG00000083797	ENSDARG00000083797
1	0	0	0	1	0.5	5S_rRNA - ENSDARG00000083807	ENSDARG00000083807	ENSDARG00000083807
1	0	0	0	1	0.5	5S_rRNA - ENSDARG00000083816	ENSDARG00000083816	ENSDARG00000083816
1	0	0	0	1	0.5	5S_rRNA - ENSDARG00000083818	ENSDARG00000083818	ENSDARG00000083818
1	0	0	0	1	0.5	ENSDARG00000083826	ENSDARG00000083826	ENSDARG00000083826
1	0	0	0	1	0.5	5S_rRNA - ENSDARG00000083829	ENSDARG00000083829	ENSDARG00000083829
1	0	0	0	1	0.5	ENSDARG00000083842	ENSDARG00000083842	ENSDARG00000083842
1	0	0	0	1	0.5	5S_rRNA - ENSDARG00000083852	ENSDARG00000083852	ENSDARG00000083852
1	0	0	0	1	0.5	5S_rRNA - ENSDARG00000083857	ENSDARG00000083857	ENSDARG00000083857
1	0	0	0	1	0.5	5S_rRNA - ENSDARG00000083865	ENSDARG00000083865	ENSDARG00000083865
1	0	0	0	1	0.5	5S_rRNA - ENSDARG00000083868	ENSDARG00000083868	ENSDARG00000083868
1	0	0	0	1	0.5	dre-mir-2187	ENSDARG00000083870	ENSDARG00000083870
1	0	0	0	1	0.5	dre-mir-2192	ENSDARG00000083874	ENSDARG00000083874
1	0	0	0	1	0.5	ENSDARG00000083885	ENSDARG00000083885	ENSDARG00000083885
1	0	0	0	1	0.5	dre-mir-2196	ENSDARG00000083886	ENSDARG00000083886
1	0	0	0	1	0.5	5S_rRNA - ENSDARG00000083891	ENSDARG00000083891	ENSDARG00000083891
1	0	0	0	1	0.5	ENSDARG00000083894	ENSDARG00000083894	ENSDARG00000083894
1	0	0	0	1	0.5	5S_rRNA - ENSDARG00000083895	ENSDARG00000083895	ENSDARG00000083895
1	0	0	0	1	0.5	5S_rRNA - ENSDARG00000083914	ENSDARG00000083914	ENSDARG00000083914
1	0	0	0	1	0.5	5S_rRNA - ENSDARG00000083918	ENSDARG00000083918	ENSDARG00000083918
1	0	0	0	1	0.5	5S_rRNA - ENSDARG00000083932	ENSDARG00000083932	ENSDARG00000083932
1	0	0	0	1	0.5	5S_rRNA - ENSDARG00000083936	ENSDARG00000083936	ENSDARG00000083936
1	0	0	0	1	0.5	ENSDARG00000083937	ENSDARG00000083937	ENSDARG00000083937
1	0	0	0	1	0.5	5S_rRNA - ENSDARG00000083941	ENSDARG00000083941	ENSDARG00000083941
1	0	0	0	1	0.5	SNORD83A	ENSDARG00000083950	ENSDARG00000083950
1	0	0	0	1	0.5	5S_rRNA - ENSDARG00000083952	ENSDARG00000083952	ENSDARG00000083952
1	0	0	0	1	0.5	5S_rRNA - ENSDARG00000083954	ENSDARG00000083954	ENSDARG00000083954
1	0	0	0	1	0.5	5S_rRNA - ENSDARG00000083959	ENSDARG00000083959	ENSDARG00000083959
1	0	0	0	1	0.5	5S_rRNA - ENSDARG00000083966	ENSDARG00000083966	ENSDARG00000083966
1	0	0	0	1	0.5	5S_rRNA - ENSDARG00000083967	ENSDARG00000083967	ENSDARG00000083967
1	0	0	0	1	0.5	5S_rRNA - ENSDARG00000083973	ENSDARG00000083973	ENSDARG00000083973
1	0	0	0	1	0.5	U6 - ENSDARG00000083979	ENSDARG00000083979	ENSDARG00000083979
1	0	0	0	1	0.5	SNORA81	ENSDARG00000083986	ENSDARG00000083986
1	0	0	0	1	0.5	5S_rRNA - ENSDARG00000083988	ENSDARG00000083988	ENSDARG00000083988
1	0	0	0	1	0.5	5S_rRNA - ENSDARG00000083992	ENSDARG00000083992	ENSDARG00000083992
1	0	0	0	1	0.5	5S_rRNA - ENSDARG00000083996	ENSDARG00000083996	ENSDARG00000083996
1	0	0	0	1	0.5	5S_rRNA - ENSDARG00000083999	ENSDARG00000083999	ENSDARG00000083999
1	0	0	0	1	0.5	5S_rRNA - ENSDARG00000084002	ENSDARG00000084002	ENSDARG00000084002
1	0	0	0	1	0.5	ENSDARG00000084004	ENSDARG00000084004	ENSDARG00000084004
1	0	0	0	1	0.5	5S_rRNA - ENSDARG00000084014	ENSDARG00000084014	ENSDARG00000084014
1	0	0	0	1	0.5	5S_rRNA - ENSDARG00000084018	ENSDARG00000084018	ENSDARG00000084018
1	0	0	0	1	0.5	5S_rRNA - ENSDARG00000084019	ENSDARG00000084019	ENSDARG00000084019
1	0	0	0	1	0.5	5S_rRNA - ENSDARG00000084026	ENSDARG00000084026	ENSDARG00000084026
1	0	0	0	1	0.5	5S_rRNA - ENSDARG00000084032	ENSDARG00000084032	ENSDARG00000084032
1	0	0	0	1	0.5	ENSDARG00000084034	ENSDARG00000084034	ENSDARG00000084034
1	0	0	0	1	0.5	5S_rRNA - ENSDARG00000084040	ENSDARG00000084040	ENSDARG00000084040
1	0	0	0	1	0.5	5S_rRNA - ENSDARG00000084043	ENSDARG00000084043	ENSDARG00000084043
1	0	0	0	1	0.5	5S_rRNA - ENSDARG00000084045	ENSDARG00000084045	ENSDARG00000084045
1	0	0	0	1	0.5	5S_rRNA - ENSDARG00000084053	ENSDARG00000084053	ENSDARG00000084053
1	0	0	0	1	0.5	5S_rRNA - ENSDARG00000084059	ENSDARG00000084059	ENSDARG00000084059
1	0	0	0	1	0.5	5S_rRNA - ENSDARG00000084065	ENSDARG00000084065	ENSDARG00000084065
1	0	0	0	1	0.5	U1 - ENSDARG00000084068	ENSDARG00000084068	ENSDARG00000084068
1	0	0	0	1	0.5	5S_rRNA - ENSDARG00000084074	ENSDARG00000084074	ENSDARG00000084074
1	0	0	0	1	0.5	5S_rRNA - ENSDARG00000084075	ENSDARG00000084075	ENSDARG00000084075
1	0	0	0	1	0.5	5S_rRNA - ENSDARG00000084079	ENSDARG00000084079	ENSDARG00000084079
1	0	0	0	1	0.5	Vault - ENSDARG00000084089	ENSDARG00000084089	ENSDARG00000084089
1	0	0	0	1	0.5	5S_rRNA - ENSDARG00000084093	ENSDARG00000084093	ENSDARG00000084093
1	0	0	0	1	0.5	5S_rRNA - ENSDARG00000084095	ENSDARG00000084095	ENSDARG00000084095
1	0	0	0	1	0.5	5S_rRNA - ENSDARG00000084107	ENSDARG00000084107	ENSDARG00000084107
1	0	0	0	1	0.5	5S_rRNA - ENSDARG00000084123	ENSDARG00000084123	ENSDARG00000084123
1	0	0	0	1	0.5	5S_rRNA - ENSDARG00000084127	ENSDARG00000084127	ENSDARG00000084127
1	0	0	0	1	0.5	5S_rRNA - ENSDARG00000084136	ENSDARG00000084136	ENSDARG00000084136
1	0	0	0	1	0.5	5S_rRNA - ENSDARG00000084142	ENSDARG00000084142	ENSDARG00000084142
1	0	0	0	1	0.5	5S_rRNA - ENSDARG00000084145	ENSDARG00000084145	ENSDARG00000084145
1	0	0	0	1	0.5	SNORD63	ENSDARG00000084148	ENSDARG00000084148
1	0	0	0	1	0.5	5S_rRNA - ENSDARG00000084151	ENSDARG00000084151	ENSDARG00000084151
1	0	0	0	1	0.5	5S_rRNA - ENSDARG00000084164	ENSDARG00000084164	ENSDARG00000084164
1	0	0	0	1	0.5	5S_rRNA - ENSDARG00000084166	ENSDARG00000084166	ENSDARG00000084166
1	0	0	0	1	0.5	5S_rRNA - ENSDARG00000084170	ENSDARG00000084170	ENSDARG00000084170
1	0	0	0	1	0.5	5S_rRNA - ENSDARG00000084173	ENSDARG00000084173	ENSDARG00000084173
1	0	0	0	1	0.5	5S_rRNA - ENSDARG00000084202	ENSDARG00000084202	ENSDARG00000084202
1	0	0	0	1	0.5	ENSDARG00000084209	ENSDARG00000084209	ENSDARG00000084209
1	0	0	0	1	0.5	5S_rRNA - ENSDARG00000084211	ENSDARG00000084211	ENSDARG00000084211
1	0	0	0	1	0.5	5S_rRNA - ENSDARG00000084215	ENSDARG00000084215	ENSDARG00000084215
1	0	0	0	1	0.5	dre-mir-2191	ENSDARG00000084219	ENSDARG00000084219
1	0	0	0	1	0.5	5S_rRNA - ENSDARG00000084222	ENSDARG00000084222	ENSDARG00000084222
1	0	0	0	1	0.5	5S_rRNA - ENSDARG00000084279	ENSDARG00000084279	ENSDARG00000084279
1	0	0	0	1	0.5	5S_rRNA - ENSDARG00000084280	ENSDARG00000084280	ENSDARG00000084280
1	0	0	0	1	0.5	5S_rRNA - ENSDARG00000084281	ENSDARG00000084281	ENSDARG00000084281
1	0	0	0	1	0.5	5S_rRNA - ENSDARG00000084287	ENSDARG00000084287	ENSDARG00000084287
1	0	0	0	1	0.5	5S_rRNA - ENSDARG00000084290	ENSDARG00000084290	ENSDARG00000084290
1	0	0	0	1	0.5	5S_rRNA - ENSDARG00000084296	ENSDARG00000084296	ENSDARG00000084296
1	0	0	0	1	0.5	5S_rRNA - ENSDARG00000084300	ENSDARG00000084300	ENSDARG00000084300
1	0	0	0	1	0.5	5S_rRNA - ENSDARG00000084310	ENSDARG00000084310	ENSDARG00000084310
1	0	0	0	1	0.5	5S_rRNA - ENSDARG00000084341	ENSDARG00000084341	ENSDARG00000084341
1	0	0	0	1	0.5	5S_rRNA - ENSDARG00000084373	ENSDARG00000084373	ENSDARG00000084373
1	0	0	0	1	0.5	5S_rRNA - ENSDARG00000084381	ENSDARG00000084381	ENSDARG00000084381
1	0	0	0	1	0.5	5S_rRNA - ENSDARG00000084391	ENSDARG00000084391	ENSDARG00000084391
1	0	0	0	1	0.5	5S_rRNA - ENSDARG00000084393	ENSDARG00000084393	ENSDARG00000084393
1	0	0	0	1	0.5	5S_rRNA - ENSDARG00000084398	ENSDARG00000084398	ENSDARG00000084398
1	0	0	0	1	0.5	5S_rRNA - ENSDARG00000084399	ENSDARG00000084399	ENSDARG00000084399
1	0	0	0	1	0.5	5S_rRNA - ENSDARG00000084403	ENSDARG00000084403	ENSDARG00000084403
1	0	0	0	1	0.5	ENSDARG00000084411	ENSDARG00000084411	ENSDARG00000084411
1	0	0	0	1	0.5	5S_rRNA - ENSDARG00000084414	ENSDARG00000084414	ENSDARG00000084414
1	0	0	0	1	0.5	5S_rRNA - ENSDARG00000084425	ENSDARG00000084425	ENSDARG00000084425
1	0	0	0	1	0.5	5S_rRNA - ENSDARG00000084430	ENSDARG00000084430	ENSDARG00000084430
1	0	0	0	1	0.5	U6 - ENSDARG00000084431	ENSDARG00000084431	ENSDARG00000084431
1	0	0	0	1	0.5	5S_rRNA - ENSDARG00000084433	ENSDARG00000084433	ENSDARG00000084433
1	0	0	0	1	0.5	5S_rRNA - ENSDARG00000084441	ENSDARG00000084441	ENSDARG00000084441
1	0	0	0	1	0.5	ENSDARG00000084449	ENSDARG00000084449	ENSDARG00000084449
1	0	0	0	1	0.5	5S_rRNA - ENSDARG00000084451	ENSDARG00000084451	ENSDARG00000084451
1	0	0	0	1	0.5	5S_rRNA - ENSDARG00000084471	ENSDARG00000084471	ENSDARG00000084471
1	0	0	0	1	0.5	5S_rRNA - ENSDARG00000084475	ENSDARG00000084475	ENSDARG00000084475
1	0	0	0	1	0.5	5S_rRNA - ENSDARG00000084476	ENSDARG00000084476	ENSDARG00000084476
1	0	0	0	1	0.5	5S_rRNA - ENSDARG00000084484	ENSDARG00000084484	ENSDARG00000084484
1	0	0	0	1	0.5	5S_rRNA - ENSDARG00000084493	ENSDARG00000084493	ENSDARG00000084493
1	0	0	0	1	0.5	5S_rRNA - ENSDARG00000084497	ENSDARG00000084497	ENSDARG00000084497
1	0	0	0	1	0.5	5S_rRNA - ENSDARG00000084515	ENSDARG00000084515	ENSDARG00000084515
1	0	0	0	1	0.5	5S_rRNA - ENSDARG00000084529	ENSDARG00000084529	ENSDARG00000084529
1	0	0	0	1	0.5	5S_rRNA - ENSDARG00000084530	ENSDARG00000084530	ENSDARG00000084530
1	0	0	0	1	0.5	ENSDARG00000084532	ENSDARG00000084532	ENSDARG00000084532
1	0	0	0	1	0.5	5S_rRNA - ENSDARG00000084535	ENSDARG00000084535	ENSDARG00000084535
1	0	0	0	1	0.5	5S_rRNA - ENSDARG00000084540	ENSDARG00000084540	ENSDARG00000084540
1	0	0	0	1	0.5	ENSDARG00000084543	ENSDARG00000084543	ENSDARG00000084543
1	0	0	0	1	0.5	5S_rRNA - ENSDARG00000084546	ENSDARG00000084546	ENSDARG00000084546
1	0	0	0	1	0.5	ENSDARG00000084548	ENSDARG00000084548	ENSDARG00000084548
1	0	0	0	1	0.5	5S_rRNA - ENSDARG00000084555	ENSDARG00000084555	ENSDARG00000084555
1	0	0	0	1	0.5	5S_rRNA - ENSDARG00000084585	ENSDARG00000084585	ENSDARG00000084585
1	0	0	0	1	0.5	5S_rRNA - ENSDARG00000084589	ENSDARG00000084589	ENSDARG00000084589
1	0	0	0	1	0.5	5S_rRNA - ENSDARG00000084593	ENSDARG00000084593	ENSDARG00000084593
1	0	0	0	1	0.5	5S_rRNA - ENSDARG00000084594	ENSDARG00000084594	ENSDARG00000084594
1	0	0	0	1	0.5	5S_rRNA - ENSDARG00000084639	ENSDARG00000084639	ENSDARG00000084639
1	0	0	0	1	0.5	5S_rRNA - ENSDARG00000084652	ENSDARG00000084652	ENSDARG00000084652
1	0	0	0	1	0.5	5S_rRNA - ENSDARG00000084659	ENSDARG00000084659	ENSDARG00000084659
1	0	0	0	1	0.5	RNaseP_nuc - ENSDARG00000084661	ENSDARG00000084661	ENSDARG00000084661
1	0	0	0	1	0.5	5S_rRNA - ENSDARG00000084665	ENSDARG00000084665	ENSDARG00000084665
1	0	0	0	1	0.5	ENSDARG00000084670	ENSDARG00000084670	ENSDARG00000084670
1	0	0	0	1	0.5	5S_rRNA - ENSDARG00000084678	ENSDARG00000084678	ENSDARG00000084678
1	0	0	0	1	0.5	5S_rRNA - ENSDARG00000084681	ENSDARG00000084681	ENSDARG00000084681
1	0	0	0	1	0.5	5S_rRNA - ENSDARG00000084684	ENSDARG00000084684	ENSDARG00000084684
1	0	0	0	1	0.5	5S_rRNA - ENSDARG00000084687	ENSDARG00000084687	ENSDARG00000084687
1	0	0	0	1	0.5	5S_rRNA - ENSDARG00000084707	ENSDARG00000084707	ENSDARG00000084707
1	0	0	0	1	0.5	5S_rRNA - ENSDARG00000084708	ENSDARG00000084708	ENSDARG00000084708
1	0	0	0	1	0.5	5S_rRNA - ENSDARG00000084720	ENSDARG00000084720	ENSDARG00000084720
1	0	0	0	1	0.5	5S_rRNA - ENSDARG00000084729	ENSDARG00000084729	ENSDARG00000084729
1	0	0	0	1	0.5	5S_rRNA - ENSDARG00000084741	ENSDARG00000084741	ENSDARG00000084741
1	0	0	0	1	0.5	5S_rRNA - ENSDARG00000084754	ENSDARG00000084754	ENSDARG00000084754
1	0	0	0	1	0.5	5S_rRNA - ENSDARG00000084755	ENSDARG00000084755	ENSDARG00000084755
1	0	0	0	1	0.5	5S_rRNA - ENSDARG00000084766	ENSDARG00000084766	ENSDARG00000084766
1	0	0	0	1	0.5	5S_rRNA - ENSDARG00000084772	ENSDARG00000084772	ENSDARG00000084772
1	0	0	0	1	0.5	5S_rRNA - ENSDARG00000084778	ENSDARG00000084778	ENSDARG00000084778
1	0	0	0	1	0.5	5S_rRNA - ENSDARG00000084789	ENSDARG00000084789	ENSDARG00000084789
1	0	0	0	1	0.5	5S_rRNA - ENSDARG00000084797	ENSDARG00000084797	ENSDARG00000084797
1	0	0	0	1	0.5	5S_rRNA - ENSDARG00000084803	ENSDARG00000084803	ENSDARG00000084803
1	0	0	0	1	0.5	5S_rRNA - ENSDARG00000084804	ENSDARG00000084804	ENSDARG00000084804
1	0	0	0	1	0.5	5S_rRNA - ENSDARG00000084808	ENSDARG00000084808	ENSDARG00000084808
1	0	0	0	1	0.5	ENSDARG00000084828	ENSDARG00000084828	ENSDARG00000084828
1	0	0	0	1	0.5	5S_rRNA - ENSDARG00000084839	ENSDARG00000084839	ENSDARG00000084839
1	0	0	0	1	0.5	5S_rRNA - ENSDARG00000084849	ENSDARG00000084849	ENSDARG00000084849
1	0	0	0	1	0.5	5S_rRNA - ENSDARG00000084853	ENSDARG00000084853	ENSDARG00000084853
1	0	0	0	1	0.5	5S_rRNA - ENSDARG00000084856	ENSDARG00000084856	ENSDARG00000084856
1	0	0	0	1	0.5	5S_rRNA - ENSDARG00000084858	ENSDARG00000084858	ENSDARG00000084858
1	0	0	0	1	0.5	5S_rRNA - ENSDARG00000084859	ENSDARG00000084859	ENSDARG00000084859
1	0	0	0	1	0.5	5S_rRNA - ENSDARG00000084878	ENSDARG00000084878	ENSDARG00000084878
1	0	0	0	1	0.5	ENSDARG00000084894	ENSDARG00000084894	ENSDARG00000084894
1	0	0	0	1	0.5	5S_rRNA - ENSDARG00000084898	ENSDARG00000084898	ENSDARG00000084898
1	0	0	0	1	0.5	5S_rRNA - ENSDARG00000084908	ENSDARG00000084908	ENSDARG00000084908
1	0	0	0	1	0.5	5S_rRNA - ENSDARG00000084912	ENSDARG00000084912	ENSDARG00000084912
1	0	0	0	1	0.5	5S_rRNA - ENSDARG00000084932	ENSDARG00000084932	ENSDARG00000084932
1	0	0	0	1	0.5	5S_rRNA - ENSDARG00000084935	ENSDARG00000084935	ENSDARG00000084935
1	0	0	0	1	0.5	5S_rRNA - ENSDARG00000084946	ENSDARG00000084946	ENSDARG00000084946
1	0	0	0	1	0.5	5S_rRNA - ENSDARG00000084957	ENSDARG00000084957	ENSDARG00000084957
1	0	0	0	1	0.5	5S_rRNA - ENSDARG00000084959	ENSDARG00000084959	ENSDARG00000084959
1	0	0	0	1	0.5	5S_rRNA - ENSDARG00000084964	ENSDARG00000084964	ENSDARG00000084964
1	0	0	0	1	0.5	5S_rRNA - ENSDARG00000084965	ENSDARG00000084965	ENSDARG00000084965
1	0	0	0	1	0.5	5S_rRNA - ENSDARG00000084966	ENSDARG00000084966	ENSDARG00000084966
1	0	0	0	1	0.5	5S_rRNA - ENSDARG00000084970	ENSDARG00000084970	ENSDARG00000084970
1	0	0	0	1	0.5	5S_rRNA - ENSDARG00000084974	ENSDARG00000084974	ENSDARG00000084974
1	0	0	0	1	0.5	ENSDARG00000084995	ENSDARG00000084995	ENSDARG00000084995
1	0	0	0	1	0.5	5S_rRNA - ENSDARG00000085015	ENSDARG00000085015	ENSDARG00000085015
1	0	0	0	1	0.5	5S_rRNA - ENSDARG00000085022	ENSDARG00000085022	ENSDARG00000085022
1	0	0	0	1	0.5	5S_rRNA - ENSDARG00000085027	ENSDARG00000085027	ENSDARG00000085027
1	0	0	0	1	0.5	5S_rRNA - ENSDARG00000085038	ENSDARG00000085038	ENSDARG00000085038
1	0	0	0	1	0.5	5S_rRNA - ENSDARG00000085040	ENSDARG00000085040	ENSDARG00000085040
1	0	0	0	1	0.5	5S_rRNA - ENSDARG00000085052	ENSDARG00000085052	ENSDARG00000085052
1	0	0	0	1	0.5	5S_rRNA - ENSDARG00000085059	ENSDARG00000085059	ENSDARG00000085059
1	0	0	0	1	0.5	5S_rRNA - ENSDARG00000085061	ENSDARG00000085061	ENSDARG00000085061
1	0	0	0	1	0.5	5S_rRNA - ENSDARG00000085074	ENSDARG00000085074	ENSDARG00000085074
1	0	0	0	1	0.5	5S_rRNA - ENSDARG00000085080	ENSDARG00000085080	ENSDARG00000085080
1	0	0	0	1	0.5	5S_rRNA - ENSDARG00000085083	ENSDARG00000085083	ENSDARG00000085083
1	0	0	0	1	0.5	5S_rRNA - ENSDARG00000085090	ENSDARG00000085090	ENSDARG00000085090
1	0	0	0	1	0.5	5S_rRNA - ENSDARG00000085124	ENSDARG00000085124	ENSDARG00000085124
1	0	0	0	1	0.5	U6 - ENSDARG00000085130	ENSDARG00000085130	ENSDARG00000085130
1	0	0	0	1	0.5	5S_rRNA - ENSDARG00000085131	ENSDARG00000085131	ENSDARG00000085131
1	0	0	0	1	0.5	5S_rRNA - ENSDARG00000085134	ENSDARG00000085134	ENSDARG00000085134
1	0	0	0	1	0.5	5S_rRNA - ENSDARG00000085136	ENSDARG00000085136	ENSDARG00000085136
1	0	0	0	1	0.5	5S_rRNA - ENSDARG00000085140	ENSDARG00000085140	ENSDARG00000085140
1	0	0	0	1	0.5	5S_rRNA - ENSDARG00000085149	ENSDARG00000085149	ENSDARG00000085149
1	0	0	0	1	0.5	5S_rRNA - ENSDARG00000085151	ENSDARG00000085151	ENSDARG00000085151
1	0	0	0	1	0.5	U5 - ENSDARG00000085166	ENSDARG00000085166	ENSDARG00000085166
1	0	0	0	1	0.5	5S_rRNA - ENSDARG00000085170	ENSDARG00000085170	ENSDARG00000085170
1	0	0	0	1	0.5	U2 - ENSDARG00000085174	ENSDARG00000085174	ENSDARG00000085174
1	0	0	0	1	0.5	5S_rRNA - ENSDARG00000085182	ENSDARG00000085182	ENSDARG00000085182
1	0	0	0	1	0.5	5S_rRNA - ENSDARG00000085186	ENSDARG00000085186	ENSDARG00000085186
1	0	0	0	1	0.5	5S_rRNA - ENSDARG00000085188	ENSDARG00000085188	ENSDARG00000085188
1	0	0	0	1	0.5	5S_rRNA - ENSDARG00000085198	ENSDARG00000085198	ENSDARG00000085198
1	0	0	0	1	0.5	5S_rRNA - ENSDARG00000085224	ENSDARG00000085224	ENSDARG00000085224
1	0	0	0	1	0.5	5S_rRNA - ENSDARG00000085246	ENSDARG00000085246	ENSDARG00000085246
1	0	0	0	1	0.5	ENSDARG00000085249	ENSDARG00000085249	ENSDARG00000085249
1	0	0	0	1	0.5	5S_rRNA - ENSDARG00000085259	ENSDARG00000085259	ENSDARG00000085259
1	0	0	0	1	0.5	5S_rRNA - ENSDARG00000085277	ENSDARG00000085277	ENSDARG00000085277
1	0	0	0	1	0.5	5S_rRNA - ENSDARG00000085284	ENSDARG00000085284	ENSDARG00000085284
1	0	0	0	1	0.5	5S_rRNA - ENSDARG00000085290	ENSDARG00000085290	ENSDARG00000085290
1	0	0	0	1	0.5	ENSDARG00000085291	ENSDARG00000085291	ENSDARG00000085291
1	0	0	0	1	0.5	5S_rRNA - ENSDARG00000085296	ENSDARG00000085296	ENSDARG00000085296
1	0	0	0	1	0.5	5S_rRNA - ENSDARG00000085297	ENSDARG00000085297	ENSDARG00000085297
1	0	0	0	1	0.5	ENSDARG00000085301	ENSDARG00000085301	ENSDARG00000085301
1	0	0	0	1	0.5	5S_rRNA - ENSDARG00000085315	ENSDARG00000085315	ENSDARG00000085315
1	0	0	0	1	0.5	5S_rRNA - ENSDARG00000085317	ENSDARG00000085317	ENSDARG00000085317
1	0	0	0	1	0.5	5S_rRNA - ENSDARG00000085328	ENSDARG00000085328	ENSDARG00000085328
1	0	0	0	1	0.5	U5 - ENSDARG00000085332	ENSDARG00000085332	ENSDARG00000085332
1	0	0	0	1	0.5	5S_rRNA - ENSDARG00000085336	ENSDARG00000085336	ENSDARG00000085336
1	0	0	0	1	0.5	5S_rRNA - ENSDARG00000085337	ENSDARG00000085337	ENSDARG00000085337
1	0	0	0	1	0.5	5S_rRNA - ENSDARG00000085353	ENSDARG00000085353	ENSDARG00000085353
1	0	0	0	1	0.5	SNORD46	ENSDARG00000085358	ENSDARG00000085358
1	0	0	0	1	0.5	5S_rRNA - ENSDARG00000085360	ENSDARG00000085360	ENSDARG00000085360
1	0	0	0	1	0.5	5S_rRNA - ENSDARG00000085362	ENSDARG00000085362	ENSDARG00000085362
1	0	0	0	1	0.5	5S_rRNA - ENSDARG00000085364	ENSDARG00000085364	ENSDARG00000085364
1	0	0	0	1	0.5	5S_rRNA - ENSDARG00000085375	ENSDARG00000085375	ENSDARG00000085375
1	0	0	0	1	0.5	5S_rRNA - ENSDARG00000085384	ENSDARG00000085384	ENSDARG00000085384
1	0	0	0	1	0.5	5S_rRNA - ENSDARG00000085395	ENSDARG00000085395	ENSDARG00000085395
1	0	0	0	1	0.5	5S_rRNA - ENSDARG00000085396	ENSDARG00000085396	ENSDARG00000085396
1	0	0	0	1	0.5	U5 - ENSDARG00000085397	ENSDARG00000085397	ENSDARG00000085397
1	0	0	0	1	0.5	U6 - ENSDARG00000085400	ENSDARG00000085400	ENSDARG00000085400
1	0	0	0	1	0.5	5S_rRNA - ENSDARG00000085406	ENSDARG00000085406	ENSDARG00000085406
1	0	0	0	1	0.5	5S_rRNA - ENSDARG00000085409	ENSDARG00000085409	ENSDARG00000085409
1	0	0	0	1	0.5	5S_rRNA - ENSDARG00000085416	ENSDARG00000085416	ENSDARG00000085416
1	0	0	0	1	0.5	5S_rRNA - ENSDARG00000085423	ENSDARG00000085423	ENSDARG00000085423
1	0	0	0	1	0.5	5S_rRNA - ENSDARG00000085425	ENSDARG00000085425	ENSDARG00000085425
1	0	0	0	1	0.5	5S_rRNA - ENSDARG00000085427	ENSDARG00000085427	ENSDARG00000085427
1	0	0	0	1	0.5	5S_rRNA - ENSDARG00000085431	ENSDARG00000085431	ENSDARG00000085431
1	0	0	0	1	0.5	5S_rRNA - ENSDARG00000085437	ENSDARG00000085437	ENSDARG00000085437
1	0	0	0	1	0.5	5S_rRNA - ENSDARG00000085455	ENSDARG00000085455	ENSDARG00000085455
1	0	0	0	1	0.5	5S_rRNA - ENSDARG00000085469	ENSDARG00000085469	ENSDARG00000085469
1	0	0	0	1	0.5	5S_rRNA - ENSDARG00000085478	ENSDARG00000085478	ENSDARG00000085478
1	0	0	0	1	0.5	ENSDARG00000085485	ENSDARG00000085485	ENSDARG00000085485
1	0	0	0	1	0.5	5S_rRNA - ENSDARG00000085507	ENSDARG00000085507	ENSDARG00000085507
1	0	0	0	1	0.5	5S_rRNA - ENSDARG00000085514	ENSDARG00000085514	ENSDARG00000085514
1	0	0	0	1	0.5	5S_rRNA - ENSDARG00000085518	ENSDARG00000085518	ENSDARG00000085518
1	0	0	0	1	0.5	5S_rRNA - ENSDARG00000085521	ENSDARG00000085521	ENSDARG00000085521
1	0	0	0	1	0.5	dre-mir-2195	ENSDARG00000085526	ENSDARG00000085526
1	0	0	0	1	0.5	5S_rRNA - ENSDARG00000085536	ENSDARG00000085536	ENSDARG00000085536
1	0	0	0	1	0.5	5S_rRNA - ENSDARG00000085551	ENSDARG00000085551	ENSDARG00000085551
1	0	0	0	1	0.5	ENSDARG00000085557	ENSDARG00000085557	ENSDARG00000085557
1	0	0	0	1	0.5	5S_rRNA - ENSDARG00000085561	ENSDARG00000085561	ENSDARG00000085561
1	0	0	0	1	0.5	5S_rRNA - ENSDARG00000085569	ENSDARG00000085569	ENSDARG00000085569
1	0	0	0	1	0.5	5S_rRNA - ENSDARG00000085572	ENSDARG00000085572	ENSDARG00000085572
1	0	0	0	1	0.5	5S_rRNA - ENSDARG00000085581	ENSDARG00000085581	ENSDARG00000085581
1	0	0	0	1	0.5	5S_rRNA - ENSDARG00000085584	ENSDARG00000085584	ENSDARG00000085584
1	0	0	0	1	0.5	ENSDARG00000085594	ENSDARG00000085594	ENSDARG00000085594
1	0	0	0	1	0.5	5S_rRNA - ENSDARG00000085602	ENSDARG00000085602	ENSDARG00000085602
1	0	0	0	1	0.5	5S_rRNA - ENSDARG00000085605	ENSDARG00000085605	ENSDARG00000085605
1	0	0	0	1	0.5	5S_rRNA - ENSDARG00000085610	ENSDARG00000085610	ENSDARG00000085610
1	0	0	0	1	0.5	5S_rRNA - ENSDARG00000085613	ENSDARG00000085613	ENSDARG00000085613
1	0	0	0	1	0.5	5S_rRNA - ENSDARG00000085621	ENSDARG00000085621	ENSDARG00000085621
1	0	0	0	1	0.5	5S_rRNA - ENSDARG00000085630	ENSDARG00000085630	ENSDARG00000085630
1	0	0	0	1	0.5	5S_rRNA - ENSDARG00000085644	ENSDARG00000085644	ENSDARG00000085644
1	0	0	0	1	0.5	5S_rRNA - ENSDARG00000085665	ENSDARG00000085665	ENSDARG00000085665
1	0	0	0	1	0.5	5S_rRNA - ENSDARG00000085668	ENSDARG00000085668	ENSDARG00000085668
1	0	0	0	1	0.5	5S_rRNA - ENSDARG00000085695	ENSDARG00000085695	ENSDARG00000085695
1	0	0	0	1	0.5	ENSDARG00000085696	ENSDARG00000085696	ENSDARG00000085696
1	0	0	0	1	0.5	5S_rRNA - ENSDARG00000085711	ENSDARG00000085711	ENSDARG00000085711
1	0	0	0	1	0.5	ENSDARG00000085713	ENSDARG00000085713	ENSDARG00000085713
1	0	0	0	1	0.5	5S_rRNA - ENSDARG00000085724	ENSDARG00000085724	ENSDARG00000085724
1	0	0	0	1	0.5	5S_rRNA - ENSDARG00000085725	ENSDARG00000085725	ENSDARG00000085725
1	0	0	0	1	0.5	5S_rRNA - ENSDARG00000085728	ENSDARG00000085728	ENSDARG00000085728
1	0	0	0	1	0.5	5S_rRNA - ENSDARG00000085732	ENSDARG00000085732	ENSDARG00000085732
1	0	0	0	1	0.5	dre-mir-2197	ENSDARG00000085733	ENSDARG00000085733
1	0	0	0	1	0.5	5S_rRNA - ENSDARG00000085740	ENSDARG00000085740	ENSDARG00000085740
1	0	0	0	1	0.5	5S_rRNA - ENSDARG00000085746	ENSDARG00000085746	ENSDARG00000085746
1	0	0	0	1	0.5	5S_rRNA - ENSDARG00000085771	ENSDARG00000085771	ENSDARG00000085771
1	0	0	0	1	0.5	5S_rRNA - ENSDARG00000085774	ENSDARG00000085774	ENSDARG00000085774
1	0	0	0	1	0.5	5S_rRNA - ENSDARG00000085780	ENSDARG00000085780	ENSDARG00000085780
1	0	0	0	1	0.5	ENSDARG00000085781	ENSDARG00000085781	ENSDARG00000085781
1	0	0	0	1	0.5	ENSDARG00000085786	ENSDARG00000085786	ENSDARG00000085786
1	0	0	0	1	0.5	5S_rRNA - ENSDARG00000085791	ENSDARG00000085791	ENSDARG00000085791
1	0	0	0	1	0.5	5S_rRNA - ENSDARG00000085799	ENSDARG00000085799	ENSDARG00000085799
1	0	0	0	1	0.5	5S_rRNA - ENSDARG00000085814	ENSDARG00000085814	ENSDARG00000085814
1	0	0	0	1	0.5	5S_rRNA - ENSDARG00000085818	ENSDARG00000085818	ENSDARG00000085818
1	0	0	0	1	0.5	dre-mir-2184	ENSDARG00000085822	ENSDARG00000085822
1	0	0	0	1	0.5	ENSDARG00000085825	ENSDARG00000085825	ENSDARG00000085825
1	0	0	0	1	0.5	ENSDARG00000085829	ENSDARG00000085829	ENSDARG00000085829
1	0	0	0	1	0.5	5S_rRNA - ENSDARG00000085848	ENSDARG00000085848	ENSDARG00000085848
1	0	0	0	1	0.5	5S_rRNA - ENSDARG00000085851	ENSDARG00000085851	ENSDARG00000085851
1	0	0	0	1	0.5	5S_rRNA - ENSDARG00000085854	ENSDARG00000085854	ENSDARG00000085854
1	0	0	0	1	0.5	5S_rRNA - ENSDARG00000085861	ENSDARG00000085861	ENSDARG00000085861
1	0	0	0	1	0.5	5S_rRNA - ENSDARG00000085871	ENSDARG00000085871	ENSDARG00000085871
1	0	0	0	1	0.5	5S_rRNA - ENSDARG00000085884	ENSDARG00000085884	ENSDARG00000085884
1	0	0	0	1	0.5	dre-mir-735 - ENSDARG00000085886	ENSDARG00000085886	ENSDARG00000085886
1	0	0	0	1	0.5	5S_rRNA - ENSDARG00000085890	ENSDARG00000085890	ENSDARG00000085890
1	0	0	0	1	0.5	5S_rRNA - ENSDARG00000085894	ENSDARG00000085894	ENSDARG00000085894
1	0	0	0	1	0.5	5S_rRNA - ENSDARG00000085921	ENSDARG00000085921	ENSDARG00000085921
1	0	0	0	1	0.5	5S_rRNA - ENSDARG00000085923	ENSDARG00000085923	ENSDARG00000085923
1	0	0	0	1	0.5	5S_rRNA - ENSDARG00000085941	ENSDARG00000085941	ENSDARG00000085941
1	0	0	0	1	0.5	5S_rRNA - ENSDARG00000085944	ENSDARG00000085944	ENSDARG00000085944
1	0	0	0	1	0.5	5S_rRNA - ENSDARG00000085946	ENSDARG00000085946	ENSDARG00000085946
1	0	0	0	1	0.5	5S_rRNA - ENSDARG00000085955	ENSDARG00000085955	ENSDARG00000085955
1	0	0	0	1	0.5	5S_rRNA - ENSDARG00000085957	ENSDARG00000085957	ENSDARG00000085957
1	0	0	0	1	0.5	5S_rRNA - ENSDARG00000085968	ENSDARG00000085968	ENSDARG00000085968
1	0	0	0	1	0.5	5S_rRNA - ENSDARG00000085969	ENSDARG00000085969	ENSDARG00000085969
1	0	0	0	1	0.5	5S_rRNA - ENSDARG00000085985	ENSDARG00000085985	ENSDARG00000085985
1	0	0	0	1	0.5	SNORA77B	ENSDARG00000086007	ENSDARG00000086007
1	0	0	0	1	0.5	5S_rRNA - ENSDARG00000086010	ENSDARG00000086010	ENSDARG00000086010
1	0	0	0	1	0.5	ENSDARG00000086025	ENSDARG00000086025	ENSDARG00000086025
1	0	0	0	1	0.5	5S_rRNA - ENSDARG00000086093	ENSDARG00000086093	ENSDARG00000086093
1	0	0	0	1	0.5	Metazoa_SRP - ENSDARG00000086128	ENSDARG00000086128	ENSDARG00000086128
1	0	0	0	1	0.5	si:ch211-226h8.4	ENSDARG00000086221	ENSDARG00000086221
1	0	0	0	1	0.5	ENSDARG00000086255	ENSDARG00000086255	ENSDARG00000086255
1	0	0	0	1	0.5	taar12i	ENSDARG00000086268	ENSDARG00000086268
1	0	0	0	1	0.5	U6 - ENSDARG00000086386	ENSDARG00000086386	ENSDARG00000086386
1	0	0	0	1	0.5	ENSDARG00000086390	ENSDARG00000086390	ENSDARG00000086390
1	0	0	0	1	0.5	ENSDARG00000086408	ENSDARG00000086408	ENSDARG00000086408
1	0	0	0	1	0.5	taar12c	ENSDARG00000086412	ENSDARG00000086412
1	0	0	0	1	0.5	ENSDARG00000086495	ENSDARG00000086495	ENSDARG00000086495
1	0	0	0	1	0.5	ENSDARG00000086498	ENSDARG00000086498	ENSDARG00000086498
1	0	0	0	1	0.5	5S_rRNA - ENSDARG00000086521	ENSDARG00000086521	ENSDARG00000086521
1	0	0	0	1	0.5	mir26a-2	ENSDARG00000086601	ENSDARG00000086601
1	0	0	0	1	0.5	ENSDARG00000086612	ENSDARG00000086612	ENSDARG00000086612
1	0	0	0	1	0.5	Metazoa_SRP - ENSDARG00000086634	ENSDARG00000086634	ENSDARG00000086634
1	0	0	0	1	0.5	trim63b	ENSDARG00000086685	ENSDARG00000086685
1	0	0	0	1	0.5	taar14a	ENSDARG00000086692	ENSDARG00000086692
1	0	0	0	1	0.5	ENSDARG00000086718	ENSDARG00000086718	ENSDARG00000086718
1	0	0	0	1	0.5	ENSDARG00000086733	ENSDARG00000086733	ENSDARG00000086733
1	0	0	0	1	0.5	QDPR	ENSDARG00000086859	ENSDARG00000086859
1	0	0	0	1	0.5	ENSDARG00000086888	ENSDARG00000086888	ENSDARG00000086888
1	0	0	0	1	0.5	ENSDARG00000086941	ENSDARG00000086941	ENSDARG00000086941
1	0	0	0	1	0.5	ENSDARG00000086956	ENSDARG00000086956	ENSDARG00000086956
1	0	0	0	1	0.5	ENSDARG00000087030	ENSDARG00000087030	ENSDARG00000087030
1	0	0	0	1	0.5	Metazoa_SRP - ENSDARG00000087060	ENSDARG00000087060	ENSDARG00000087060
1	0	0	0	1	0.5	5S_rRNA - ENSDARG00000087078	ENSDARG00000087078	ENSDARG00000087078
1	0	0	0	1	0.5	5S_rRNA - ENSDARG00000087117	ENSDARG00000087117	ENSDARG00000087117
1	0	0	0	1	0.5	5S_rRNA - ENSDARG00000087140	ENSDARG00000087140	ENSDARG00000087140
1	0	0	0	1	0.5	figla	ENSDARG00000087166	ENSDARG00000087166
1	0	0	0	1	0.5	ENSDARG00000087414	ENSDARG00000087414	ENSDARG00000087414
1	0	0	0	1	0.5	taar12g	ENSDARG00000087419	ENSDARG00000087419
1	0	0	0	1	0.5	Metazoa_SRP - ENSDARG00000087435	ENSDARG00000087435	ENSDARG00000087435
1	0	0	0	1	0.5	5S_rRNA - ENSDARG00000087468	ENSDARG00000087468	ENSDARG00000087468
1	0	0	0	1	0.5	zgc:171717	ENSDARG00000087583	ENSDARG00000087583
1	0	0	0	1	0.5	5S_rRNA - ENSDARG00000087612	ENSDARG00000087612	ENSDARG00000087612
1	0	0	0	1	0.5	c1qtnf13	ENSDARG00000087659	ENSDARG00000087659
1	0	0	0	1	0.5	5S_rRNA - ENSDARG00000087664	ENSDARG00000087664	ENSDARG00000087664
1	0	0	0	1	0.5	5S_rRNA - ENSDARG00000087754	ENSDARG00000087754	ENSDARG00000087754
1	0	0	0	1	0.5	Metazoa_SRP - ENSDARG00000087770	ENSDARG00000087770	ENSDARG00000087770
1	0	0	0	1	0.5	ENSDARG00000087817	ENSDARG00000087817	ENSDARG00000087817
1	0	0	0	1	0.5	5S_rRNA - ENSDARG00000087908	ENSDARG00000087908	ENSDARG00000087908
1	0	0	0	1	0.5	ENSDARG00000087920	ENSDARG00000087920	ENSDARG00000087920
1	0	0	0	1	0.5	5S_rRNA - ENSDARG00000087928	ENSDARG00000087928	ENSDARG00000087928
1	0	0	0	1	0.5	Metazoa_SRP - ENSDARG00000087944	ENSDARG00000087944	ENSDARG00000087944
1	0	0	0	1	0.5	or63b2	ENSDARG00000087968	ENSDARG00000087968
1	0	0	0	1	0.5	ENSDARG00000088189	ENSDARG00000088189	ENSDARG00000088189
1	0	0	0	1	0.5	5S_rRNA - ENSDARG00000088199	ENSDARG00000088199	ENSDARG00000088199
1	0	0	0	1	0.5	lgals17	ENSDARG00000088251	ENSDARG00000088251
1	0	0	0	1	0.5	dre-mir-194b	ENSDARG00000088287	ENSDARG00000088287
1	0	0	0	1	0.5	mir1-1	ENSDARG00000088322	ENSDARG00000088322
1	0	0	0	1	0.5	5S_rRNA - ENSDARG00000088351	ENSDARG00000088351	ENSDARG00000088351
1	0	0	0	1	0.5	5S_rRNA - ENSDARG00000088376	ENSDARG00000088376	ENSDARG00000088376
1	0	0	0	1	0.5	taar12j	ENSDARG00000088462	ENSDARG00000088462
1	0	0	0	1	0.5	ENSDARG00000088552	ENSDARG00000088552	ENSDARG00000088552
1	0	0	0	1	0.5	si:ch211-151o1.4	ENSDARG00000088571	ENSDARG00000088571
1	0	0	0	1	0.5	ENSDARG00000088591	ENSDARG00000088591	ENSDARG00000088591
1	0	0	0	1	0.5	ENSDARG00000088658	ENSDARG00000088658	ENSDARG00000088658
1	0	0	0	1	0.5	5S_rRNA - ENSDARG00000088667	ENSDARG00000088667	ENSDARG00000088667
1	0	0	0	1	0.5	tlr20.2	ENSDARG00000088701	ENSDARG00000088701
1	0	0	0	1	0.5	Metazoa_SRP - ENSDARG00000088785	ENSDARG00000088785	ENSDARG00000088785
1	0	0	0	1	0.5	5S_rRNA - ENSDARG00000088792	ENSDARG00000088792	ENSDARG00000088792
1	0	0	0	1	0.5	ENSDARG00000088818	ENSDARG00000088818	ENSDARG00000088818
1	0	0	0	1	0.5	taar14f	ENSDARG00000088859	ENSDARG00000088859
1	0	0	0	1	0.5	ENSDARG00000088867	ENSDARG00000088867	ENSDARG00000088867
1	0	0	0	1	0.5	5S_rRNA - ENSDARG00000088916	ENSDARG00000088916	ENSDARG00000088916
1	0	0	0	1	0.5	5S_rRNA - ENSDARG00000088947	ENSDARG00000088947	ENSDARG00000088947
1	0	0	0	1	0.5	taar1b	ENSDARG00000089000	ENSDARG00000089000
1	0	0	0	1	0.5	ENSDARG00000089005	ENSDARG00000089005	ENSDARG00000089005
1	0	0	0	1	0.5	5S_rRNA - ENSDARG00000089053	ENSDARG00000089053	ENSDARG00000089053
1	0	0	0	1	0.5	si:dkey-83f18.5	ENSDARG00000089067	ENSDARG00000089067
1	0	0	0	1	0.5	ENSDARG00000089119	ENSDARG00000089119	ENSDARG00000089119
1	0	0	0	1	0.5	5S_rRNA - ENSDARG00000089128	ENSDARG00000089128	ENSDARG00000089128
1	0	0	0	1	0.5	ENSDARG00000089164	ENSDARG00000089164	ENSDARG00000089164
1	0	0	0	1	0.5	ENSDARG00000089185	ENSDARG00000089185	ENSDARG00000089185
1	0	0	0	1	0.5	mir92b	ENSDARG00000089196	ENSDARG00000089196
1	0	0	0	1	0.5	Metazoa_SRP - ENSDARG00000089201	ENSDARG00000089201	ENSDARG00000089201
1	0	0	0	1	0.5	si:ch211-110e21.3	ENSDARG00000089338	ENSDARG00000089338
1	0	0	0	1	0.5	5S_rRNA - ENSDARG00000089385	ENSDARG00000089385	ENSDARG00000089385
1	0	0	0	1	0.5	si:ch211-212k18.15	ENSDARG00000089432	ENSDARG00000089432
1	0	0	0	1	0.5	ENSDARG00000089515	ENSDARG00000089515	ENSDARG00000089515
1	0	0	0	1	0.5	ENSDARG00000089547	ENSDARG00000089547	ENSDARG00000089547
1	0	0	0	1	0.5	rpph1	ENSDARG00000089617	ENSDARG00000089617
1	0	0	0	1	0.5	dre-mir-2188	ENSDARG00000089634	ENSDARG00000089634
1	0	0	0	1	0.5	ENSDARG00000089649	ENSDARG00000089649	ENSDARG00000089649
1	0	0	0	1	0.5	Metazoa_SRP - ENSDARG00000089845	ENSDARG00000089845	ENSDARG00000089845
1	0	0	0	1	0.5	Metazoa_SRP - ENSDARG00000089848	ENSDARG00000089848	ENSDARG00000089848
1	0	0	0	1	0.5	zgc:172218	ENSDARG00000089869	ENSDARG00000089869
1	0	0	0	1	0.5	5S_rRNA - ENSDARG00000089891	ENSDARG00000089891	ENSDARG00000089891
1	0	0	0	1	0.5	si:dkey-88n24.9	ENSDARG00000089958	ENSDARG00000089958
1	0	0	0	1	0.5	ENSDARG00000090061	ENSDARG00000090061	ENSDARG00000090061
1	0	0	0	1	0.5	mir30a	ENSDARG00000090098	ENSDARG00000090098
1	0	0	0	1	0.5	ENSDARG00000090118	ENSDARG00000090118	ENSDARG00000090118
1	0	0	0	1	0.5	ENSDARG00000090177	ENSDARG00000090177	ENSDARG00000090177
1	0	0	0	1	0.5	5S_rRNA - ENSDARG00000090198	ENSDARG00000090198	ENSDARG00000090198
1	0	0	0	1	0.5	5S_rRNA - ENSDARG00000090214	ENSDARG00000090214	ENSDARG00000090214
1	0	0	0	1	0.5	5S_rRNA - ENSDARG00000090345	ENSDARG00000090345	ENSDARG00000090345
1	0	0	0	1	0.5	dre-mir-222a	ENSDARG00000090347	ENSDARG00000090347
1	0	0	0	1	0.5	ENSDARG00000090355	ENSDARG00000090355	ENSDARG00000090355
1	0	0	0	1	0.5	5S_rRNA - ENSDARG00000090367	ENSDARG00000090367	ENSDARG00000090367
1	0	0	0	1	0.5	dre-mir-132-2	ENSDARG00000090368	ENSDARG00000090368
1	0	0	0	1	0.5	taar14e	ENSDARG00000090372	ENSDARG00000090372
1	0	0	0	1	0.5	taar14h	ENSDARG00000090464	ENSDARG00000090464
1	0	0	0	1	0.5	ENSDARG00000090501	ENSDARG00000090501	ENSDARG00000090501
1	0	0	0	1	0.5	5S_rRNA - ENSDARG00000090547	ENSDARG00000090547	ENSDARG00000090547
1	0	0	0	1	0.5	ENSDARG00000090572	ENSDARG00000090572	ENSDARG00000090572
1	0	0	0	1	0.5	taar10b	ENSDARG00000090592	ENSDARG00000090592
1	0	0	0	1	0.5	ENSDARG00000090604	ENSDARG00000090604	ENSDARG00000090604
1	0	0	0	1	0.5	ENSDARG00000090676	ENSDARG00000090676	ENSDARG00000090676
1	0	0	0	1	0.5	5S_rRNA - ENSDARG00000090789	ENSDARG00000090789	ENSDARG00000090789
1	0	0	0	1	0.5	taar14g	ENSDARG00000090812	ENSDARG00000090812
1	0	0	0	1	0.5	ENSDARG00000090916	ENSDARG00000090916	ENSDARG00000090916
1	0	0	0	1	0.5	ENSDARG00000091083	ENSDARG00000091083	ENSDARG00000091083
1	0	0	0	1	0.5	si:dkey-88n24.8	ENSDARG00000091095	ENSDARG00000091095
1	0	0	0	1	0.5	or80a10	ENSDARG00000091143	ENSDARG00000091143
1	0	0	0	1	0.5	or42b1	ENSDARG00000091172	ENSDARG00000091172
1	0	0	0	1	0.5	or42b2	ENSDARG00000091203	ENSDARG00000091203
1	0	0	0	1	0.5	ENSDARG00000091206	ENSDARG00000091206	ENSDARG00000091206
1	0	0	0	1	0.5	dre-mir-221	ENSDARG00000091272	ENSDARG00000091272
1	0	0	0	1	0.5	5S_rRNA - ENSDARG00000091318	ENSDARG00000091318	ENSDARG00000091318
1	0	0	0	1	0.5	Metazoa_SRP - ENSDARG00000091337	ENSDARG00000091337	ENSDARG00000091337
1	0	0	0	1	0.5	5S_rRNA - ENSDARG00000091392	ENSDARG00000091392	ENSDARG00000091392
1	0	0	0	1	0.5	5S_rRNA - ENSDARG00000091416	ENSDARG00000091416	ENSDARG00000091416
1	0	0	0	1	0.5	ENSDARG00000091445	ENSDARG00000091445	ENSDARG00000091445
1	0	0	0	1	0.5	5S_rRNA - ENSDARG00000091466	ENSDARG00000091466	ENSDARG00000091466
1	0	0	0	1	0.5	U1 - ENSDARG00000091486	ENSDARG00000091486	ENSDARG00000091486
1	0	0	0	1	0.5	U1 - ENSDARG00000091552	ENSDARG00000091552	ENSDARG00000091552
1	0	0	0	1	0.5	ENSDARG00000091590	ENSDARG00000091590	ENSDARG00000091590
1	0	0	0	1	0.5	U6 - ENSDARG00000091605	ENSDARG00000091605	ENSDARG00000091605
1	0	0	0	1	0.5	Metazoa_SRP - ENSDARG00000091697	ENSDARG00000091697	ENSDARG00000091697
1	0	0	0	1	0.5	taar14d	ENSDARG00000091705	ENSDARG00000091705
1	0	0	0	1	0.5	taar14b	ENSDARG00000091733	ENSDARG00000091733
1	0	0	0	1	0.5	5S_rRNA - ENSDARG00000091752	ENSDARG00000091752	ENSDARG00000091752
1	0	0	0	1	0.5	ENSDARG00000091775	ENSDARG00000091775	ENSDARG00000091775
1	0	0	0	1	0.5	ENSDARG00000091782	ENSDARG00000091782	ENSDARG00000091782
1	0	0	0	1	0.5	ENSDARG00000091867	ENSDARG00000091867	ENSDARG00000091867
1	0	0	0	1	0.5	ENSDARG00000091877	ENSDARG00000091877	ENSDARG00000091877
1	0	0	0	1	0.5	grnas	ENSDARG00000091885	ENSDARG00000091885
1	0	0	0	1	0.5	ENSDARG00000091890	ENSDARG00000091890	ENSDARG00000091890
1	0	0	0	1	0.5	ENSDARG00000091914	ENSDARG00000091914	ENSDARG00000091914
1	0	0	0	1	0.5	ENSDARG00000091934	ENSDARG00000091934	ENSDARG00000091934
1	0	0	0	1	0.5	ENSDARG00000091937	ENSDARG00000091937	ENSDARG00000091937
1	0	0	0	1	0.5	ENSDARG00000091958	ENSDARG00000091958	ENSDARG00000091958
1	0	0	0	1	0.5	si:ch211-284e13.11	ENSDARG00000091997	ENSDARG00000091997
1	0	0	0	1	0.5	ENSDARG00000092001	ENSDARG00000092001	ENSDARG00000092001
1	0	0	0	1	0.5	ENSDARG00000092005	ENSDARG00000092005	ENSDARG00000092005
1	0	0	0	1	0.5	zgc:173545	ENSDARG00000092026	ENSDARG00000092026
1	0	0	0	1	0.5	ENSDARG00000092034	ENSDARG00000092034	ENSDARG00000092034
1	0	0	0	1	0.5	ENSDARG00000092042	ENSDARG00000092042	ENSDARG00000092042
1	0	0	0	1	0.5	ENSDARG00000092053	ENSDARG00000092053	ENSDARG00000092053
1	0	0	0	1	0.5	ENSDARG00000092065	ENSDARG00000092065	ENSDARG00000092065
1	0	0	0	1	0.5	ENSDARG00000092066	ENSDARG00000092066	ENSDARG00000092066
1	0	0	0	1	0.5	ENSDARG00000092078	ENSDARG00000092078	ENSDARG00000092078
1	0	0	0	1	0.5	ENSDARG00000092086	ENSDARG00000092086	ENSDARG00000092086
1	0	0	0	1	0.5	ENSDARG00000092096	ENSDARG00000092096	ENSDARG00000092096
1	0	0	0	1	0.5	ENSDARG00000092119	ENSDARG00000092119	ENSDARG00000092119
1	0	0	0	1	0.5	ENSDARG00000092125	ENSDARG00000092125	ENSDARG00000092125
1	0	0	0	1	0.5	ENSDARG00000092135	ENSDARG00000092135	ENSDARG00000092135
1	0	0	0	1	0.5	ENSDARG00000092172	ENSDARG00000092172	ENSDARG00000092172
1	0	0	0	1	0.5	ENSDARG00000092191	ENSDARG00000092191	ENSDARG00000092191
1	0	0	0	1	0.5	ENSDARG00000092211	ENSDARG00000092211	ENSDARG00000092211
1	0	0	0	1	0.5	ENSDARG00000092216	ENSDARG00000092216	ENSDARG00000092216
1	0	0	0	1	0.5	or30bt5	ENSDARG00000092218	ENSDARG00000092218
1	0	0	0	1	0.5	ENSDARG00000092232	ENSDARG00000092232	ENSDARG00000092232
1	0	0	0	1	0.5	CHST12 - ENSDARG00000092242	ENSDARG00000092242	ENSDARG00000092242
1	0	0	0	1	0.5	ENSDARG00000092245	ENSDARG00000092245	ENSDARG00000092245
1	0	0	0	1	0.5	ENSDARG00000092255	ENSDARG00000092255	ENSDARG00000092255
1	0	0	0	1	0.5	ENSDARG00000092257	ENSDARG00000092257	ENSDARG00000092257
1	0	0	0	1	0.5	ENSDARG00000092262	ENSDARG00000092262	ENSDARG00000092262
1	0	0	0	1	0.5	ENSDARG00000092278	ENSDARG00000092278	ENSDARG00000092278
1	0	0	0	1	0.5	ENSDARG00000092304	ENSDARG00000092304	ENSDARG00000092304
1	0	0	0	1	0.5	ENSDARG00000092308	ENSDARG00000092308	ENSDARG00000092308
1	0	0	0	1	0.5	ENSDARG00000092317	ENSDARG00000092317	ENSDARG00000092317
1	0	0	0	1	0.5	ENSDARG00000092322	ENSDARG00000092322	ENSDARG00000092322
1	0	0	0	1	0.5	ENSDARG00000092324	ENSDARG00000092324	ENSDARG00000092324
1	0	0	0	1	0.5	ENSDARG00000092335	ENSDARG00000092335	ENSDARG00000092335
1	0	0	0	1	0.5	ENSDARG00000092339	ENSDARG00000092339	ENSDARG00000092339
1	0	0	0	1	0.5	ENSDARG00000092345	ENSDARG00000092345	ENSDARG00000092345
1	0	0	0	1	0.5	ENSDARG00000092351	ENSDARG00000092351	ENSDARG00000092351
1	0	0	0	1	0.5	ENSDARG00000092396	ENSDARG00000092396	ENSDARG00000092396
1	0	0	0	1	0.5	ENSDARG00000092398	ENSDARG00000092398	ENSDARG00000092398
1	0	0	0	1	0.5	ENSDARG00000092399	ENSDARG00000092399	ENSDARG00000092399
1	0	0	0	1	0.5	ENSDARG00000092400	ENSDARG00000092400	ENSDARG00000092400
1	0	0	0	1	0.5	ENSDARG00000092401	ENSDARG00000092401	ENSDARG00000092401
1	0	0	0	1	0.5	or70a16	ENSDARG00000092406	ENSDARG00000092406
1	0	0	0	1	0.5	ENSDARG00000092425	ENSDARG00000092425	ENSDARG00000092425
1	0	0	0	1	0.5	ENSDARG00000092428	ENSDARG00000092428	ENSDARG00000092428
1	0	0	0	1	0.5	ENSDARG00000092433	ENSDARG00000092433	ENSDARG00000092433
1	0	0	0	1	0.5	ENSDARG00000092437	ENSDARG00000092437	ENSDARG00000092437
1	0	0	0	1	0.5	ENSDARG00000092439	ENSDARG00000092439	ENSDARG00000092439
1	0	0	0	1	0.5	ENSDARG00000092444	ENSDARG00000092444	ENSDARG00000092444
1	0	0	0	1	0.5	ENSDARG00000092454	ENSDARG00000092454	ENSDARG00000092454
1	0	0	0	1	0.5	ENSDARG00000092472	ENSDARG00000092472	ENSDARG00000092472
1	0	0	0	1	0.5	ENSDARG00000092487	ENSDARG00000092487	ENSDARG00000092487
1	0	0	0	1	0.5	ENSDARG00000092491	ENSDARG00000092491	ENSDARG00000092491
1	0	0	0	1	0.5	ENSDARG00000092518	ENSDARG00000092518	ENSDARG00000092518
1	0	0	0	1	0.5	ENSDARG00000092537	ENSDARG00000092537	ENSDARG00000092537
1	0	0	0	1	0.5	ENSDARG00000092540	ENSDARG00000092540	ENSDARG00000092540
1	0	0	0	1	0.5	ENSDARG00000092569	ENSDARG00000092569	ENSDARG00000092569
1	0	0	0	1	0.5	ENSDARG00000092573	ENSDARG00000092573	ENSDARG00000092573
1	0	0	0	1	0.5	or62b1	ENSDARG00000092577	ENSDARG00000092577
1	0	0	0	1	0.5	ENSDARG00000092585	ENSDARG00000092585	ENSDARG00000092585
1	0	0	0	1	0.5	ENSDARG00000092593	ENSDARG00000092593	ENSDARG00000092593
1	0	0	0	1	0.5	ENSDARG00000092635	ENSDARG00000092635	ENSDARG00000092635
1	0	0	0	1	0.5	ENSDARG00000092639	ENSDARG00000092639	ENSDARG00000092639
1	0	0	0	1	0.5	ENSDARG00000092645	ENSDARG00000092645	ENSDARG00000092645
1	0	0	0	1	0.5	ENSDARG00000092668	ENSDARG00000092668	ENSDARG00000092668
1	0	0	0	1	0.5	ENSDARG00000092673	ENSDARG00000092673	ENSDARG00000092673
1	0	0	0	1	0.5	ENSDARG00000092695	ENSDARG00000092695	ENSDARG00000092695
1	0	0	0	1	0.5	ENSDARG00000092708	ENSDARG00000092708	ENSDARG00000092708
1	0	0	0	1	0.5	ENSDARG00000092711	ENSDARG00000092711	ENSDARG00000092711
1	0	0	0	1	0.5	ENSDARG00000092740	ENSDARG00000092740	ENSDARG00000092740
1	0	0	0	1	0.5	ENSDARG00000092742	ENSDARG00000092742	ENSDARG00000092742
1	0	0	0	1	0.5	ENSDARG00000092762	ENSDARG00000092762	ENSDARG00000092762
1	0	0	0	1	0.5	ENSDARG00000092764	ENSDARG00000092764	ENSDARG00000092764
1	0	0	0	1	0.5	ENSDARG00000092771	ENSDARG00000092771	ENSDARG00000092771
1	0	0	0	1	0.5	ENSDARG00000092772	ENSDARG00000092772	ENSDARG00000092772
1	0	0	0	1	0.5	ENSDARG00000092779	ENSDARG00000092779	ENSDARG00000092779
1	0	0	0	1	0.5	ENSDARG00000092781	ENSDARG00000092781	ENSDARG00000092781
1	0	0	0	1	0.5	ENSDARG00000092818	ENSDARG00000092818	ENSDARG00000092818
1	0	0	0	1	0.5	ENSDARG00000092853	ENSDARG00000092853	ENSDARG00000092853
1	0	0	0	1	0.5	ENSDARG00000092893	ENSDARG00000092893	ENSDARG00000092893
1	0	0	0	1	0.5	ENSDARG00000092914	ENSDARG00000092914	ENSDARG00000092914
1	0	0	0	1	0.5	ENSDARG00000092923	ENSDARG00000092923	ENSDARG00000092923
1	0	0	0	1	0.5	ENSDARG00000092927	ENSDARG00000092927	ENSDARG00000092927
1	0	0	0	1	0.5	ENSDARG00000092943	ENSDARG00000092943	ENSDARG00000092943
1	0	0	0	1	0.5	ENSDARG00000092944	ENSDARG00000092944	ENSDARG00000092944
1	0	0	0	1	0.5	ENSDARG00000092975	ENSDARG00000092975	ENSDARG00000092975
1	0	0	0	1	0.5	ENSDARG00000092996	ENSDARG00000092996	ENSDARG00000092996
1	0	0	0	1	0.5	ENSDARG00000093001	ENSDARG00000093001	ENSDARG00000093001
1	0	0	0	1	0.5	ENSDARG00000093011	ENSDARG00000093011	ENSDARG00000093011
1	0	0	0	1	0.5	ENSDARG00000093013	ENSDARG00000093013	ENSDARG00000093013
1	0	0	0	1	0.5	ENSDARG00000093020	ENSDARG00000093020	ENSDARG00000093020
1	0	0	0	1	0.5	ENSDARG00000093047	ENSDARG00000093047	ENSDARG00000093047
1	0	0	0	1	0.5	ENSDARG00000093060	ENSDARG00000093060	ENSDARG00000093060
1	0	0	0	1	0.5	ENSDARG00000093061	ENSDARG00000093061	ENSDARG00000093061
1	0	0	0	1	0.5	ENSDARG00000093084	ENSDARG00000093084	ENSDARG00000093084
1	0	0	0	1	0.5	ENSDARG00000093086	ENSDARG00000093086	ENSDARG00000093086
1	0	0	0	1	0.5	ENSDARG00000093087	ENSDARG00000093087	ENSDARG00000093087
1	0	0	0	1	0.5	ENSDARG00000093113	ENSDARG00000093113	ENSDARG00000093113
1	0	0	0	1	0.5	ENSDARG00000093136	ENSDARG00000093136	ENSDARG00000093136
1	0	0	0	1	0.5	ENSDARG00000093164	ENSDARG00000093164	ENSDARG00000093164
1	0	0	0	1	0.5	ENSDARG00000093167	ENSDARG00000093167	ENSDARG00000093167
1	0	0	0	1	0.5	ENSDARG00000093232	ENSDARG00000093232	ENSDARG00000093232
1	0	0	0	1	0.5	ENSDARG00000093239	ENSDARG00000093239	ENSDARG00000093239
1	0	0	0	1	0.5	si:ch211-226h8.11	ENSDARG00000093249	ENSDARG00000093249
1	0	0	0	1	0.5	ENSDARG00000093256	ENSDARG00000093256	ENSDARG00000093256
1	0	0	0	1	0.5	ENSDARG00000093266	ENSDARG00000093266	ENSDARG00000093266
1	0	0	0	1	0.5	ENSDARG00000093274	ENSDARG00000093274	ENSDARG00000093274
1	0	0	0	1	0.5	ENSDARG00000093275	ENSDARG00000093275	ENSDARG00000093275
1	0	0	0	1	0.5	ENSDARG00000093287	ENSDARG00000093287	ENSDARG00000093287
1	0	0	0	1	0.5	ENSDARG00000093326	ENSDARG00000093326	ENSDARG00000093326
1	0	0	0	1	0.5	ENSDARG00000093358	ENSDARG00000093358	ENSDARG00000093358
1	0	0	0	1	0.5	ENSDARG00000093389	ENSDARG00000093389	ENSDARG00000093389
1	0	0	0	1	0.5	ENSDARG00000093391	ENSDARG00000093391	ENSDARG00000093391
1	0	0	0	1	0.5	ENSDARG00000093392	ENSDARG00000093392	ENSDARG00000093392
1	0	0	0	1	0.5	ENSDARG00000093398	ENSDARG00000093398	ENSDARG00000093398
1	0	0	0	1	0.5	ENSDARG00000093407	ENSDARG00000093407	ENSDARG00000093407
1	0	0	0	1	0.5	ENSDARG00000093408	ENSDARG00000093408	ENSDARG00000093408
1	0	0	0	1	0.5	ENSDARG00000093446	ENSDARG00000093446	ENSDARG00000093446
1	0	0	0	1	0.5	ENSDARG00000093450	ENSDARG00000093450	ENSDARG00000093450
1	0	0	0	1	0.5	ENSDARG00000093479	ENSDARG00000093479	ENSDARG00000093479
1	0	0	0	1	0.5	ENSDARG00000093483	ENSDARG00000093483	ENSDARG00000093483
1	0	0	0	1	0.5	ENSDARG00000093485	ENSDARG00000093485	ENSDARG00000093485
1	0	0	0	1	0.5	ENSDARG00000093517	ENSDARG00000093517	ENSDARG00000093517
1	0	0	0	1	0.5	ENSDARG00000093538	ENSDARG00000093538	ENSDARG00000093538
1	0	0	0	1	0.5	ENSDARG00000093548	ENSDARG00000093548	ENSDARG00000093548
1	0	0	0	1	0.5	ENSDARG00000093560	ENSDARG00000093560	ENSDARG00000093560
1	0	0	0	1	0.5	ENSDARG00000093633	ENSDARG00000093633	ENSDARG00000093633
1	0	0	0	1	0.5	ENSDARG00000093639	ENSDARG00000093639	ENSDARG00000093639
1	0	0	0	1	0.5	ENSDARG00000093679	ENSDARG00000093679	ENSDARG00000093679
1	0	0	0	1	0.5	ENSDARG00000093692	ENSDARG00000093692	ENSDARG00000093692
1	0	0	0	1	0.5	ENSDARG00000093703	ENSDARG00000093703	ENSDARG00000093703
1	0	0	0	1	0.5	ENSDARG00000093717	ENSDARG00000093717	ENSDARG00000093717
1	0	0	0	1	0.5	si:dkey-122c11.1	ENSDARG00000093747	ENSDARG00000093747
1	0	0	0	1	0.5	ENSDARG00000093752	ENSDARG00000093752	ENSDARG00000093752
1	0	0	0	1	0.5	ENSDARG00000093777	ENSDARG00000093777	ENSDARG00000093777
1	0	0	0	1	0.5	ENSDARG00000093778	ENSDARG00000093778	ENSDARG00000093778
1	0	0	0	1	0.5	ENSDARG00000093788	ENSDARG00000093788	ENSDARG00000093788
1	0	0	0	1	0.5	ENSDARG00000093794	ENSDARG00000093794	ENSDARG00000093794
1	0	0	0	1	0.5	ENSDARG00000093840	ENSDARG00000093840	ENSDARG00000093840
1	0	0	0	1	0.5	ENSDARG00000093852	ENSDARG00000093852	ENSDARG00000093852
1	0	0	0	1	0.5	ENSDARG00000093855	ENSDARG00000093855	ENSDARG00000093855
1	0	0	0	1	0.5	ENSDARG00000093897	ENSDARG00000093897	ENSDARG00000093897
1	0	0	0	1	0.5	ENSDARG00000093921	ENSDARG00000093921	ENSDARG00000093921
1	0	0	0	1	0.5	ENSDARG00000093958	ENSDARG00000093958	ENSDARG00000093958
1	0	0	0	1	0.5	ENSDARG00000093961	ENSDARG00000093961	ENSDARG00000093961
1	0	0	0	1	0.5	ENSDARG00000093976	ENSDARG00000093976	ENSDARG00000093976
1	0	0	0	1	0.5	ENSDARG00000094009	ENSDARG00000094009	ENSDARG00000094009
1	0	0	0	1	0.5	ENSDARG00000094021	ENSDARG00000094021	ENSDARG00000094021
1	0	0	0	1	0.5	ENSDARG00000094024	ENSDARG00000094024	ENSDARG00000094024
1	0	0	0	1	0.5	ENSDARG00000094030	ENSDARG00000094030	ENSDARG00000094030
1	0	0	0	1	0.5	ENSDARG00000094050	ENSDARG00000094050	ENSDARG00000094050
1	0	0	0	1	0.5	ENSDARG00000094051	ENSDARG00000094051	ENSDARG00000094051
1	0	0	0	1	0.5	si:dkey-21e2.16	ENSDARG00000094077	ENSDARG00000094077
1	0	0	0	1	0.5	ENSDARG00000094078	ENSDARG00000094078	ENSDARG00000094078
1	0	0	0	1	0.5	ENSDARG00000094123	ENSDARG00000094123	ENSDARG00000094123
1	0	0	0	1	0.5	ENSDARG00000094169	ENSDARG00000094169	ENSDARG00000094169
1	0	0	0	1	0.5	ENSDARG00000094186	ENSDARG00000094186	ENSDARG00000094186
1	0	0	0	1	0.5	ENSDARG00000094196	ENSDARG00000094196	ENSDARG00000094196
1	0	0	0	1	0.5	ENSDARG00000094199	ENSDARG00000094199	ENSDARG00000094199
1	0	0	0	1	0.5	ENSDARG00000094211	ENSDARG00000094211	ENSDARG00000094211
1	0	0	0	1	0.5	ENSDARG00000094225	ENSDARG00000094225	ENSDARG00000094225
1	0	0	0	1	0.5	ENSDARG00000094236	ENSDARG00000094236	ENSDARG00000094236
1	0	0	0	1	0.5	taar12h	ENSDARG00000094237	ENSDARG00000094237
1	0	0	0	1	0.5	ENSDARG00000094241	ENSDARG00000094241	ENSDARG00000094241
1	0	0	0	1	0.5	ENSDARG00000094244	ENSDARG00000094244	ENSDARG00000094244
1	0	0	0	1	0.5	ENSDARG00000094252	ENSDARG00000094252	ENSDARG00000094252
1	0	0	0	1	0.5	ENSDARG00000094254	ENSDARG00000094254	ENSDARG00000094254
1	0	0	0	1	0.5	ENSDARG00000094291	ENSDARG00000094291	ENSDARG00000094291
1	0	0	0	1	0.5	ENSDARG00000094294	ENSDARG00000094294	ENSDARG00000094294
1	0	0	0	1	0.5	ENSDARG00000094305	ENSDARG00000094305	ENSDARG00000094305
1	0	0	0	1	0.5	ENSDARG00000094314	ENSDARG00000094314	ENSDARG00000094314
1	0	0	0	1	0.5	ENSDARG00000094331	ENSDARG00000094331	ENSDARG00000094331
1	0	0	0	1	0.5	ENSDARG00000094357	ENSDARG00000094357	ENSDARG00000094357
1	0	0	0	1	0.5	ENSDARG00000094368	ENSDARG00000094368	ENSDARG00000094368
1	0	0	0	1	0.5	si:ch211-125e6.13	ENSDARG00000094370	ENSDARG00000094370
1	0	0	0	1	0.5	ENSDARG00000094442	ENSDARG00000094442	ENSDARG00000094442
1	0	0	0	1	0.5	ENSDARG00000094448	ENSDARG00000094448	ENSDARG00000094448
1	0	0	0	1	0.5	ENSDARG00000094461	ENSDARG00000094461	ENSDARG00000094461
1	0	0	0	1	0.5	or64e1	ENSDARG00000094462	ENSDARG00000094462
1	0	0	0	1	0.5	TXNRD2 - ENSDARG00000094470	ENSDARG00000094470	ENSDARG00000094470
1	0	0	0	1	0.5	ENSDARG00000094471	ENSDARG00000094471	ENSDARG00000094471
1	0	0	0	1	0.5	ENSDARG00000094475	ENSDARG00000094475	ENSDARG00000094475
1	0	0	0	1	0.5	ENSDARG00000094490	ENSDARG00000094490	ENSDARG00000094490
1	0	0	0	1	0.5	ENSDARG00000094492	ENSDARG00000094492	ENSDARG00000094492
1	0	0	0	1	0.5	ENSDARG00000094503	ENSDARG00000094503	ENSDARG00000094503
1	0	0	0	1	0.5	ENSDARG00000094508	ENSDARG00000094508	ENSDARG00000094508
1	0	0	0	1	0.5	ENSDARG00000094527	ENSDARG00000094527	ENSDARG00000094527
1	0	0	0	1	0.5	ENSDARG00000094529	ENSDARG00000094529	ENSDARG00000094529
1	0	0	0	1	0.5	ENSDARG00000094530	ENSDARG00000094530	ENSDARG00000094530
1	0	0	0	1	0.5	taar12a	ENSDARG00000094548	ENSDARG00000094548
1	0	0	0	1	0.5	ENSDARG00000094555	ENSDARG00000094555	ENSDARG00000094555
1	0	0	0	1	0.5	si:ch211-36i19.1	ENSDARG00000094586	ENSDARG00000094586
1	0	0	0	1	0.5	ENSDARG00000094591	ENSDARG00000094591	ENSDARG00000094591
1	0	0	0	1	0.5	ENSDARG00000094593	ENSDARG00000094593	ENSDARG00000094593
1	0	0	0	1	0.5	ENSDARG00000094596	ENSDARG00000094596	ENSDARG00000094596
1	0	0	0	1	0.5	ENSDARG00000094621	ENSDARG00000094621	ENSDARG00000094621
1	0	0	0	1	0.5	ENSDARG00000094625	ENSDARG00000094625	ENSDARG00000094625
1	0	0	0	1	0.5	ENSDARG00000094630	ENSDARG00000094630	ENSDARG00000094630
1	0	0	0	1	0.5	ENSDARG00000094658	ENSDARG00000094658	ENSDARG00000094658
1	0	0	0	1	0.5	ENSDARG00000094662	ENSDARG00000094662	ENSDARG00000094662
1	0	0	0	1	0.5	ENSDARG00000094664	ENSDARG00000094664	ENSDARG00000094664
1	0	0	0	1	0.5	ENSDARG00000094684	ENSDARG00000094684	ENSDARG00000094684
1	0	0	0	1	0.5	cxcl11.6 - ENSDARG00000094706	ENSDARG00000094706	ENSDARG00000094706
1	0	0	0	1	0.5	ENSDARG00000094712	ENSDARG00000094712	ENSDARG00000094712
1	0	0	0	1	0.5	ENSDARG00000094713	ENSDARG00000094713	ENSDARG00000094713
1	0	0	0	1	0.5	ENSDARG00000094734	ENSDARG00000094734	ENSDARG00000094734
1	0	0	0	1	0.5	ENSDARG00000094754	ENSDARG00000094754	ENSDARG00000094754
1	0	0	0	1	0.5	ENSDARG00000094774	ENSDARG00000094774	ENSDARG00000094774
1	0	0	0	1	0.5	ENSDARG00000094797	ENSDARG00000094797	ENSDARG00000094797
1	0	0	0	1	0.5	ENSDARG00000094798	ENSDARG00000094798	ENSDARG00000094798
1	0	0	0	1	0.5	ENSDARG00000094805	ENSDARG00000094805	ENSDARG00000094805
1	0	0	0	1	0.5	ENSDARG00000094855	ENSDARG00000094855	ENSDARG00000094855
1	0	0	0	1	0.5	ENSDARG00000094866	ENSDARG00000094866	ENSDARG00000094866
1	0	0	0	1	0.5	illr2	ENSDARG00000094882	ENSDARG00000094882
1	0	0	0	1	0.5	ENSDARG00000094927	ENSDARG00000094927	ENSDARG00000094927
1	0	0	0	1	0.5	apoa4b.3	ENSDARG00000094929	ENSDARG00000094929
1	0	0	0	1	0.5	ENSDARG00000094957	ENSDARG00000094957	ENSDARG00000094957
1	0	0	0	1	0.5	ENSDARG00000094960	ENSDARG00000094960	ENSDARG00000094960
1	0	0	0	1	0.5	ENSDARG00000095012	ENSDARG00000095012	ENSDARG00000095012
1	0	0	0	1	0.5	ENSDARG00000095037	ENSDARG00000095037	ENSDARG00000095037
1	0	0	0	1	0.5	ENSDARG00000095050	ENSDARG00000095050	ENSDARG00000095050
1	0	0	0	1	0.5	zgc:123060	ENSDARG00000095051	ENSDARG00000095051
1	0	0	0	1	0.5	ENSDARG00000095062	ENSDARG00000095062	ENSDARG00000095062
1	0	0	0	1	0.5	ENSDARG00000095064	ENSDARG00000095064	ENSDARG00000095064
1	0	0	0	1	0.5	ENSDARG00000095066	ENSDARG00000095066	ENSDARG00000095066
1	0	0	0	1	0.5	ENSDARG00000095069	ENSDARG00000095069	ENSDARG00000095069
1	0	0	0	1	0.5	ENSDARG00000095072	ENSDARG00000095072	ENSDARG00000095072
1	0	0	0	1	0.5	ENSDARG00000095089	ENSDARG00000095089	ENSDARG00000095089
1	0	0	0	1	0.5	pimr50	ENSDARG00000095093	ENSDARG00000095093
1	0	0	0	1	0.5	ENSDARG00000095108	ENSDARG00000095108	ENSDARG00000095108
1	0	0	0	1	0.5	ENSDARG00000095118	ENSDARG00000095118	ENSDARG00000095118
1	0	0	0	1	0.5	ENSDARG00000095134	ENSDARG00000095134	ENSDARG00000095134
1	0	0	0	1	0.5	ENSDARG00000095141	ENSDARG00000095141	ENSDARG00000095141
1	0	0	0	1	0.5	ENSDARG00000095144	ENSDARG00000095144	ENSDARG00000095144
1	0	0	0	1	0.5	ENSDARG00000095163	ENSDARG00000095163	ENSDARG00000095163
1	0	0	0	1	0.5	ENSDARG00000095174	ENSDARG00000095174	ENSDARG00000095174
1	0	0	0	1	0.5	ENSDARG00000095186	ENSDARG00000095186	ENSDARG00000095186
1	0	0	0	1	0.5	ENSDARG00000095190	ENSDARG00000095190	ENSDARG00000095190
1	0	0	0	1	0.5	ENSDARG00000095195	ENSDARG00000095195	ENSDARG00000095195
1	0	0	0	1	0.5	ENSDARG00000095205	ENSDARG00000095205	ENSDARG00000095205
1	0	0	0	1	0.5	ENSDARG00000095230	ENSDARG00000095230	ENSDARG00000095230
1	0	0	0	1	0.5	ENSDARG00000095291	ENSDARG00000095291	ENSDARG00000095291
1	0	0	0	1	0.5	si:dkey-22p6.2	ENSDARG00000095306	ENSDARG00000095306
1	0	0	0	1	0.5	ENSDARG00000095309	ENSDARG00000095309	ENSDARG00000095309
1	0	0	0	1	0.5	si:ch211-191i18.4	ENSDARG00000095328	ENSDARG00000095328
1	0	0	0	1	0.5	ENSDARG00000095355	ENSDARG00000095355	ENSDARG00000095355
1	0	0	0	1	0.5	ENSDARG00000095363	ENSDARG00000095363	ENSDARG00000095363
1	0	0	0	1	0.5	ENSDARG00000095380	ENSDARG00000095380	ENSDARG00000095380
1	0	0	0	1	0.5	ENSDARG00000095438	ENSDARG00000095438	ENSDARG00000095438
1	0	0	0	1	0.5	ENSDARG00000095439	ENSDARG00000095439	ENSDARG00000095439
1	0	0	0	1	0.5	ENSDARG00000095449	ENSDARG00000095449	ENSDARG00000095449
1	0	0	0	1	0.5	ENSDARG00000095450	ENSDARG00000095450	ENSDARG00000095450
1	0	0	0	1	0.5	ENSDARG00000095476	ENSDARG00000095476	ENSDARG00000095476
1	0	0	0	1	0.5	ENSDARG00000095516	ENSDARG00000095516	ENSDARG00000095516
1	0	0	0	1	0.5	ENSDARG00000095523	ENSDARG00000095523	ENSDARG00000095523
1	0	0	0	1	0.5	ENSDARG00000095534	ENSDARG00000095534	ENSDARG00000095534
1	0	0	0	1	0.5	ENSDARG00000095571	ENSDARG00000095571	ENSDARG00000095571
1	0	0	0	1	0.5	ENSDARG00000095586	ENSDARG00000095586	ENSDARG00000095586
1	0	0	0	1	0.5	ENSDARG00000095619	ENSDARG00000095619	ENSDARG00000095619
1	0	0	0	1	0.5	ENSDARG00000095646	ENSDARG00000095646	ENSDARG00000095646
1	0	0	0	1	0.5	ENSDARG00000095661	ENSDARG00000095661	ENSDARG00000095661
1	0	0	0	1	0.5	ENSDARG00000095670	ENSDARG00000095670	ENSDARG00000095670
1	0	0	0	1	0.5	ENSDARG00000095689	ENSDARG00000095689	ENSDARG00000095689
1	0	0	0	1	0.5	ENSDARG00000095699	ENSDARG00000095699	ENSDARG00000095699
1	0	0	0	1	0.5	ENSDARG00000095727	ENSDARG00000095727	ENSDARG00000095727
1	0	0	0	1	0.5	ENSDARG00000095729	ENSDARG00000095729	ENSDARG00000095729
1	0	0	0	1	0.5	ENSDARG00000095730	ENSDARG00000095730	ENSDARG00000095730
1	0	0	0	1	0.5	si:ch1073-75o15.3	ENSDARG00000095741	ENSDARG00000095741
1	0	0	0	1	0.5	ENSDARG00000095755	ENSDARG00000095755	ENSDARG00000095755
1	0	0	0	1	0.5	ENSDARG00000095757	ENSDARG00000095757	ENSDARG00000095757
1	0	0	0	1	0.5	ENSDARG00000095780	ENSDARG00000095780	ENSDARG00000095780
1	0	0	0	1	0.5	ENSDARG00000095795	ENSDARG00000095795	ENSDARG00000095795
1	0	0	0	1	0.5	ENSDARG00000095806	ENSDARG00000095806	ENSDARG00000095806
1	0	0	0	1	0.5	ENSDARG00000095829	ENSDARG00000095829	ENSDARG00000095829
1	0	0	0	1	0.5	ENSDARG00000095859	ENSDARG00000095859	ENSDARG00000095859
1	0	0	0	1	0.5	ENSDARG00000095860	ENSDARG00000095860	ENSDARG00000095860
1	0	0	0	1	0.5	ENSDARG00000095868	ENSDARG00000095868	ENSDARG00000095868
1	0	0	0	1	0.5	ENSDARG00000095869	ENSDARG00000095869	ENSDARG00000095869
1	0	0	0	1	0.5	ENSDARG00000095870	ENSDARG00000095870	ENSDARG00000095870
1	0	0	0	1	0.5	ENSDARG00000095902	ENSDARG00000095902	ENSDARG00000095902
1	0	0	0	1	0.5	ENSDARG00000095945	ENSDARG00000095945	ENSDARG00000095945
1	0	0	0	1	0.5	ENSDARG00000095967	ENSDARG00000095967	ENSDARG00000095967
1	0	0	0	1	0.5	ENSDARG00000095989	ENSDARG00000095989	ENSDARG00000095989
1	0	0	0	1	0.5	ENSDARG00000095992	ENSDARG00000095992	ENSDARG00000095992
1	0	0	0	1	0.5	ENSDARG00000095998	ENSDARG00000095998	ENSDARG00000095998
1	0	0	0	1	0.5	ENSDARG00000096017	ENSDARG00000096017	ENSDARG00000096017
1	0	0	0	1	0.5	ENSDARG00000096039	ENSDARG00000096039	ENSDARG00000096039
1	0	0	0	1	0.5	ENSDARG00000096046	ENSDARG00000096046	ENSDARG00000096046
1	0	0	0	1	0.5	ENSDARG00000096053	ENSDARG00000096053	ENSDARG00000096053
1	0	0	0	1	0.5	ENSDARG00000096060	ENSDARG00000096060	ENSDARG00000096060
1	0	0	0	1	0.5	ENSDARG00000096064	ENSDARG00000096064	ENSDARG00000096064
1	0	0	0	1	0.5	ENSDARG00000096067	ENSDARG00000096067	ENSDARG00000096067
1	0	0	0	1	0.5	ENSDARG00000096072	ENSDARG00000096072	ENSDARG00000096072
1	0	0	0	1	0.5	ENSDARG00000096078	ENSDARG00000096078	ENSDARG00000096078
1	0	0	0	1	0.5	ENSDARG00000096085	ENSDARG00000096085	ENSDARG00000096085
1	0	0	0	1	0.5	ENSDARG00000096091	ENSDARG00000096091	ENSDARG00000096091
1	0	0	0	1	0.5	si:dkeyp-98a7.4	ENSDARG00000096097	ENSDARG00000096097
1	0	0	0	1	0.5	ENSDARG00000096098	ENSDARG00000096098	ENSDARG00000096098
1	0	0	0	1	0.5	ENSDARG00000096101	ENSDARG00000096101	ENSDARG00000096101
1	0	0	0	1	0.5	ENSDARG00000096119	ENSDARG00000096119	ENSDARG00000096119
1	0	0	0	1	0.5	ENSDARG00000096138	ENSDARG00000096138	ENSDARG00000096138
1	0	0	0	1	0.5	ENSDARG00000096144	ENSDARG00000096144	ENSDARG00000096144
1	0	0	0	1	0.5	ENSDARG00000096162	ENSDARG00000096162	ENSDARG00000096162
1	0	0	0	1	0.5	ENSDARG00000096207	ENSDARG00000096207	ENSDARG00000096207
1	0	0	0	1	0.5	ENSDARG00000096237	ENSDARG00000096237	ENSDARG00000096237
1	0	0	0	1	0.5	ENSDARG00000096241	ENSDARG00000096241	ENSDARG00000096241
1	0	0	0	1	0.5	ENSDARG00000096243	ENSDARG00000096243	ENSDARG00000096243
1	0	0	0	1	0.5	ENSDARG00000096255	ENSDARG00000096255	ENSDARG00000096255
1	0	0	0	1	0.5	ENSDARG00000096256	ENSDARG00000096256	ENSDARG00000096256
1	0	0	0	1	0.5	ENSDARG00000096260	ENSDARG00000096260	ENSDARG00000096260
1	0	0	0	1	0.5	ENSDARG00000096267	ENSDARG00000096267	ENSDARG00000096267
1	0	0	0	1	0.5	ENSDARG00000096268	ENSDARG00000096268	ENSDARG00000096268
1	0	0	0	1	0.5	ENSDARG00000096286	ENSDARG00000096286	ENSDARG00000096286
1	0	0	0	1	0.5	ENSDARG00000096289	ENSDARG00000096289	ENSDARG00000096289
1	0	0	0	1	0.5	ENSDARG00000096292	ENSDARG00000096292	ENSDARG00000096292
1	0	0	0	1	0.5	ENSDARG00000096300	ENSDARG00000096300	ENSDARG00000096300
1	0	0	0	1	0.5	ENSDARG00000096305	ENSDARG00000096305	ENSDARG00000096305
1	0	0	0	1	0.5	ENSDARG00000096308	ENSDARG00000096308	ENSDARG00000096308
1	0	0	0	1	0.5	ENSDARG00000096316	ENSDARG00000096316	ENSDARG00000096316
1	0	0	0	1	0.5	ENSDARG00000096318	ENSDARG00000096318	ENSDARG00000096318
1	0	0	0	1	0.5	ENSDARG00000096321	ENSDARG00000096321	ENSDARG00000096321
1	0	0	0	1	0.5	ENSDARG00000096326	ENSDARG00000096326	ENSDARG00000096326
1	0	0	0	1	0.5	ENSDARG00000096330	ENSDARG00000096330	ENSDARG00000096330
1	0	0	0	1	0.5	ENSDARG00000096333	ENSDARG00000096333	ENSDARG00000096333
1	0	0	0	1	0.5	ENSDARG00000096337	ENSDARG00000096337	ENSDARG00000096337
1	0	0	0	1	0.5	ENSDARG00000096340	ENSDARG00000096340	ENSDARG00000096340
1	0	0	0	1	0.5	ENSDARG00000096342	ENSDARG00000096342	ENSDARG00000096342
1	0	0	0	1	0.5	ENSDARG00000096345	ENSDARG00000096345	ENSDARG00000096345
1	0	0	0	1	0.5	ENSDARG00000096350	ENSDARG00000096350	ENSDARG00000096350
1	0	0	0	1	0.5	ENSDARG00000096351	ENSDARG00000096351	ENSDARG00000096351
1	0	0	0	1	0.5	ENSDARG00000096357	ENSDARG00000096357	ENSDARG00000096357
1	0	0	0	1	0.5	ENSDARG00000096366	ENSDARG00000096366	ENSDARG00000096366
1	0	0	0	1	0.5	ENSDARG00000096372	ENSDARG00000096372	ENSDARG00000096372
1	0	0	0	1	0.5	ENSDARG00000096376	ENSDARG00000096376	ENSDARG00000096376
1	0	0	0	1	0.5	ENSDARG00000096377	ENSDARG00000096377	ENSDARG00000096377
1	0	0	0	1	0.5	ENSDARG00000096386	ENSDARG00000096386	ENSDARG00000096386
1	0	0	0	1	0.5	ENSDARG00000096387	ENSDARG00000096387	ENSDARG00000096387
1	0	0	0	1	0.5	ENSDARG00000096388	ENSDARG00000096388	ENSDARG00000096388
1	0	0	0	1	0.5	ENSDARG00000096394	ENSDARG00000096394	ENSDARG00000096394
1	0	0	0	1	0.5	ENSDARG00000096395	ENSDARG00000096395	ENSDARG00000096395
1	0	0	0	1	0.5	ENSDARG00000096406	ENSDARG00000096406	ENSDARG00000096406
1	0	0	0	1	0.5	ENSDARG00000096408	ENSDARG00000096408	ENSDARG00000096408
1	0	0	0	1	0.5	ENSDARG00000096418	ENSDARG00000096418	ENSDARG00000096418
1	0	0	0	1	0.5	ENSDARG00000096420	ENSDARG00000096420	ENSDARG00000096420
1	0	0	0	1	0.5	ENSDARG00000096424	ENSDARG00000096424	ENSDARG00000096424
1	0	0	0	1	0.5	ENSDARG00000096430	ENSDARG00000096430	ENSDARG00000096430
1	0	0	0	1	0.5	ENSDARG00000096435	ENSDARG00000096435	ENSDARG00000096435
1	0	0	0	1	0.5	ENSDARG00000096450	ENSDARG00000096450	ENSDARG00000096450
1	0	0	0	1	0.5	ENSDARG00000096458	ENSDARG00000096458	ENSDARG00000096458
1	0	0	0	1	0.5	ENSDARG00000096462	ENSDARG00000096462	ENSDARG00000096462
1	0	0	0	1	0.5	ENSDARG00000096469	ENSDARG00000096469	ENSDARG00000096469
1	0	0	0	1	0.5	ENSDARG00000096472	ENSDARG00000096472	ENSDARG00000096472
1	0	0	0	1	0.5	ENSDARG00000096477	ENSDARG00000096477	ENSDARG00000096477
1	0	0	0	1	0.5	ENSDARG00000096483	ENSDARG00000096483	ENSDARG00000096483
1	0	0	0	1	0.5	ENSDARG00000096494	ENSDARG00000096494	ENSDARG00000096494
1	0	0	0	1	0.5	ENSDARG00000096504	ENSDARG00000096504	ENSDARG00000096504
1	0	0	0	1	0.5	ENSDARG00000096511	ENSDARG00000096511	ENSDARG00000096511
1	0	0	0	1	0.5	ENSDARG00000096527	ENSDARG00000096527	ENSDARG00000096527
1	0	0	0	1	0.5	ENSDARG00000096541	ENSDARG00000096541	ENSDARG00000096541
1	0	0	0	1	0.5	ENSDARG00000096552	ENSDARG00000096552	ENSDARG00000096552
1	0	0	0	1	0.5	ENSDARG00000096568	ENSDARG00000096568	ENSDARG00000096568
1	0	0	0	1	0.5	ENSDARG00000096572	ENSDARG00000096572	ENSDARG00000096572
1	0	0	0	1	0.5	ENSDARG00000096585	ENSDARG00000096585	ENSDARG00000096585
1	0	0	0	1	0.5	mfap4.10	ENSDARG00000096586	ENSDARG00000096586
1	0	0	0	1	0.5	ENSDARG00000096592	ENSDARG00000096592	ENSDARG00000096592
1	0	0	0	1	0.5	ENSDARG00000096595	ENSDARG00000096595	ENSDARG00000096595
1	0	0	0	1	0.5	ENSDARG00000096606	ENSDARG00000096606	ENSDARG00000096606
1	0	0	0	1	0.5	ENSDARG00000096610	ENSDARG00000096610	ENSDARG00000096610
1	0	0	0	1	0.5	ENSDARG00000096695	ENSDARG00000096695	ENSDARG00000096695
1	0	0	0	1	0.5	ENSDARG00000096696	ENSDARG00000096696	ENSDARG00000096696
1	0	0	0	1	0.5	ENSDARG00000096705	ENSDARG00000096705	ENSDARG00000096705
1	0	0	0	1	0.5	ENSDARG00000096707	ENSDARG00000096707	ENSDARG00000096707
1	0	0	0	1	0.5	ENSDARG00000096715	ENSDARG00000096715	ENSDARG00000096715
1	0	0	0	1	0.5	ENSDARG00000096741	ENSDARG00000096741	ENSDARG00000096741
1	0	0	0	1	0.5	ENSDARG00000096768	ENSDARG00000096768	ENSDARG00000096768
1	0	0	0	1	0.5	ENSDARG00000096780	ENSDARG00000096780	ENSDARG00000096780
1	0	0	0	1	0.5	ENSDARG00000096785	ENSDARG00000096785	ENSDARG00000096785
1	0	0	0	1	0.5	ENSDARG00000096795	ENSDARG00000096795	ENSDARG00000096795
1	0	0	0	1	0.5	ENSDARG00000096798	ENSDARG00000096798	ENSDARG00000096798
1	0	0	0	1	0.5	ENSDARG00000096807	ENSDARG00000096807	ENSDARG00000096807
1	0	0	0	1	0.5	ENSDARG00000096831	ENSDARG00000096831	ENSDARG00000096831
1	0	0	0	1	0.5	ENSDARG00000096845	ENSDARG00000096845	ENSDARG00000096845
1	0	0	0	1	0.5	ENSDARG00000096868	ENSDARG00000096868	ENSDARG00000096868
1	0	0	0	1	0.5	ENSDARG00000096880	ENSDARG00000096880	ENSDARG00000096880
1	0	0	0	1	0.5	ENSDARG00000096890	ENSDARG00000096890	ENSDARG00000096890
1	0	0	0	1	0.5	ENSDARG00000096914	ENSDARG00000096914	ENSDARG00000096914
1	0	0	0	1	0.5	ENSDARG00000096918	ENSDARG00000096918	ENSDARG00000096918
1	0	0	0	1	0.5	ENSDARG00000096937	ENSDARG00000096937	ENSDARG00000096937
1	0	0	0	1	0.5	ENSDARG00000096943	ENSDARG00000096943	ENSDARG00000096943
1	0	0	0	1	0.5	ENSDARG00000096965	ENSDARG00000096965	ENSDARG00000096965
1	0	0	0	1	0.5	ENSDARG00000097037	ENSDARG00000097037	ENSDARG00000097037
1	0	0	0	1	0.5	ENSDARG00000097059	ENSDARG00000097059	ENSDARG00000097059
1	0	0	0	1	0.5	ENSDARG00000097067	ENSDARG00000097067	ENSDARG00000097067
1	0	0	0	1	0.5	ENSDARG00000097081	ENSDARG00000097081	ENSDARG00000097081
1	0	0	0	1	0.5	ENSDARG00000097097	ENSDARG00000097097	ENSDARG00000097097
1	0	0	0	1	0.5	ENSDARG00000097124	ENSDARG00000097124	ENSDARG00000097124
1	0	0	0	1	0.5	ENSDARG00000097128	ENSDARG00000097128	ENSDARG00000097128
1	0	0	0	1	0.5	ENSDARG00000097132	ENSDARG00000097132	ENSDARG00000097132
1	0	0	0	1	0.5	ENSDARG00000097133	ENSDARG00000097133	ENSDARG00000097133
1	0	0	0	1	0.5	ENSDARG00000097171	ENSDARG00000097171	ENSDARG00000097171
1	0	0	0	1	0.5	ENSDARG00000097194	ENSDARG00000097194	ENSDARG00000097194
1	0	0	0	1	0.5	ENSDARG00000097212	ENSDARG00000097212	ENSDARG00000097212
1	0	0	0	1	0.5	ENSDARG00000097214	ENSDARG00000097214	ENSDARG00000097214
1	0	0	0	1	0.5	ENSDARG00000097216	ENSDARG00000097216	ENSDARG00000097216
1	0	0	0	1	0.5	ENSDARG00000097227	ENSDARG00000097227	ENSDARG00000097227
1	0	0	0	1	0.5	ENSDARG00000097234	ENSDARG00000097234	ENSDARG00000097234
1	0	0	0	1	0.5	ENSDARG00000097267	ENSDARG00000097267	ENSDARG00000097267
1	0	0	0	1	0.5	ENSDARG00000097271	ENSDARG00000097271	ENSDARG00000097271
1	0	0	0	1	0.5	ENSDARG00000097282	ENSDARG00000097282	ENSDARG00000097282
1	0	0	0	1	0.5	ENSDARG00000097288	ENSDARG00000097288	ENSDARG00000097288
1	0	0	0	1	0.5	ENSDARG00000097291	ENSDARG00000097291	ENSDARG00000097291
1	0	0	0	1	0.5	ENSDARG00000097297	ENSDARG00000097297	ENSDARG00000097297
1	0	0	0	1	0.5	ENSDARG00000097300	ENSDARG00000097300	ENSDARG00000097300
1	0	0	0	1	0.5	ENSDARG00000097306	ENSDARG00000097306	ENSDARG00000097306
1	0	0	0	1	0.5	ENSDARG00000097321	ENSDARG00000097321	ENSDARG00000097321
1	0	0	0	1	0.5	ENSDARG00000097337	ENSDARG00000097337	ENSDARG00000097337
1	0	0	0	1	0.5	ENSDARG00000097380	ENSDARG00000097380	ENSDARG00000097380
1	0	0	0	1	0.5	ENSDARG00000097387	ENSDARG00000097387	ENSDARG00000097387
1	0	0	0	1	0.5	ENSDARG00000097427	ENSDARG00000097427	ENSDARG00000097427
1	0	0	0	1	0.5	ENSDARG00000097429	ENSDARG00000097429	ENSDARG00000097429
1	0	0	0	1	0.5	ENSDARG00000097437	ENSDARG00000097437	ENSDARG00000097437
1	0	0	0	1	0.5	ENSDARG00000097458	ENSDARG00000097458	ENSDARG00000097458
1	0	0	0	1	0.5	ENSDARG00000097459	ENSDARG00000097459	ENSDARG00000097459
1	0	0	0	1	0.5	ENSDARG00000097469	ENSDARG00000097469	ENSDARG00000097469
1	0	0	0	1	0.5	ENSDARG00000097495	ENSDARG00000097495	ENSDARG00000097495
1	0	0	0	1	0.5	ENSDARG00000097499	ENSDARG00000097499	ENSDARG00000097499
1	0	0	0	1	0.5	ENSDARG00000097529	ENSDARG00000097529	ENSDARG00000097529
1	0	0	0	1	0.5	ENSDARG00000097531	ENSDARG00000097531	ENSDARG00000097531
1	0	0	0	1	0.5	ENSDARG00000097540	ENSDARG00000097540	ENSDARG00000097540
1	0	0	0	1	0.5	ENSDARG00000097550	ENSDARG00000097550	ENSDARG00000097550
1	0	0	0	1	0.5	ENSDARG00000097584	ENSDARG00000097584	ENSDARG00000097584
1	0	0	0	1	0.5	ENSDARG00000097588	ENSDARG00000097588	ENSDARG00000097588
1	0	0	0	1	0.5	ENSDARG00000097603	ENSDARG00000097603	ENSDARG00000097603
1	0	0	0	1	0.5	ENSDARG00000097607	ENSDARG00000097607	ENSDARG00000097607
1	0	0	0	1	0.5	ENSDARG00000097616	ENSDARG00000097616	ENSDARG00000097616
1	0	0	0	1	0.5	ENSDARG00000097622	ENSDARG00000097622	ENSDARG00000097622
1	0	0	0	1	0.5	ENSDARG00000097623	ENSDARG00000097623	ENSDARG00000097623
1	0	0	0	1	0.5	ENSDARG00000097641	ENSDARG00000097641	ENSDARG00000097641
1	0	0	0	1	0.5	ENSDARG00000097736	ENSDARG00000097736	ENSDARG00000097736
1	0	0	0	1	0.5	ENSDARG00000097777	ENSDARG00000097777	ENSDARG00000097777
1	0	0	0	1	0.5	ENSDARG00000097781	ENSDARG00000097781	ENSDARG00000097781
1	0	0	0	1	0.5	ENSDARG00000097795	ENSDARG00000097795	ENSDARG00000097795
1	0	0	0	1	0.5	ENSDARG00000097817	ENSDARG00000097817	ENSDARG00000097817
1	0	0	0	1	0.5	ENSDARG00000097837	ENSDARG00000097837	ENSDARG00000097837
1	0	0	0	1	0.5	ENSDARG00000097849	ENSDARG00000097849	ENSDARG00000097849
1	0	0	0	1	0.5	ENSDARG00000097859	ENSDARG00000097859	ENSDARG00000097859
1	0	0	0	1	0.5	ENSDARG00000097870	ENSDARG00000097870	ENSDARG00000097870
1	0	0	0	1	0.5	ENSDARG00000097888	ENSDARG00000097888	ENSDARG00000097888
1	0	0	0	1	0.5	ENSDARG00000097900	ENSDARG00000097900	ENSDARG00000097900
1	0	0	0	1	0.5	ENSDARG00000097935	ENSDARG00000097935	ENSDARG00000097935
1	0	0	0	1	0.5	ENSDARG00000097962	ENSDARG00000097962	ENSDARG00000097962
1	0	0	0	1	0.5	ENSDARG00000097977	ENSDARG00000097977	ENSDARG00000097977
1	0	0	0	1	0.5	ENSDARG00000097983	ENSDARG00000097983	ENSDARG00000097983
1	0	0	0	1	0.5	ENSDARG00000097990	ENSDARG00000097990	ENSDARG00000097990
1	0	0	0	1	0.5	ENSDARG00000098008	ENSDARG00000098008	ENSDARG00000098008
1	0	0	0	1	0.5	ENSDARG00000098053	ENSDARG00000098053	ENSDARG00000098053
1	0	0	0	1	0.5	mir365-1	ENSDARG00000098065	ENSDARG00000098065
1	0	0	0	1	0.5	ENSDARG00000098066	ENSDARG00000098066	ENSDARG00000098066
1	0	0	0	1	0.5	ENSDARG00000098068	ENSDARG00000098068	ENSDARG00000098068
1	0	0	0	1	0.5	mir18a	ENSDARG00000098078	ENSDARG00000098078
1	0	0	0	1	0.5	ENSDARG00000098082	ENSDARG00000098082	ENSDARG00000098082
1	0	0	0	1	0.5	5S_rRNA - ENSDARG00000098086	ENSDARG00000098086	ENSDARG00000098086
1	0	0	0	1	0.5	5S_rRNA - ENSDARG00000098120	ENSDARG00000098120	ENSDARG00000098120
1	0	0	0	1	0.5	ENSDARG00000098121	ENSDARG00000098121	ENSDARG00000098121
1	0	0	0	1	0.5	ENSDARG00000098145	ENSDARG00000098145	ENSDARG00000098145
1	0	0	0	1	0.5	U1 - ENSDARG00000098160	ENSDARG00000098160	ENSDARG00000098160
1	0	0	0	1	0.5	ENSDARG00000098163	ENSDARG00000098163	ENSDARG00000098163
1	0	0	0	1	0.5	ENSDARG00000098172	ENSDARG00000098172	ENSDARG00000098172
1	0	0	0	1	0.5	ENSDARG00000098173	ENSDARG00000098173	ENSDARG00000098173
1	0	0	0	1	0.5	or42a6	ENSDARG00000098178	ENSDARG00000098178
1	0	0	0	1	0.5	5S_rRNA - ENSDARG00000098195	ENSDARG00000098195	ENSDARG00000098195
1	0	0	0	1	0.5	5S_rRNA - ENSDARG00000098198	ENSDARG00000098198	ENSDARG00000098198
1	0	0	0	1	0.5	ENSDARG00000098243	ENSDARG00000098243	ENSDARG00000098243
1	0	0	0	1	0.5	5S_rRNA - ENSDARG00000098259	ENSDARG00000098259	ENSDARG00000098259
1	0	0	0	1	0.5	5S_rRNA - ENSDARG00000098264	ENSDARG00000098264	ENSDARG00000098264
1	0	0	0	1	0.5	ENSDARG00000098274	ENSDARG00000098274	ENSDARG00000098274
1	0	0	0	1	0.5	ENSDARG00000098316	ENSDARG00000098316	ENSDARG00000098316
1	0	0	0	1	0.5	mir193a-1	ENSDARG00000098319	ENSDARG00000098319
1	0	0	0	1	0.5	5S_rRNA - ENSDARG00000098328	ENSDARG00000098328	ENSDARG00000098328
1	0	0	0	1	0.5	U1 - ENSDARG00000098333	ENSDARG00000098333	ENSDARG00000098333
1	0	0	0	1	0.5	5S_rRNA - ENSDARG00000098339	ENSDARG00000098339	ENSDARG00000098339
1	0	0	0	1	0.5	U1 - ENSDARG00000098340	ENSDARG00000098340	ENSDARG00000098340
1	0	0	0	1	0.5	ENSDARG00000098409	ENSDARG00000098409	ENSDARG00000098409
1	0	0	0	1	0.5	SNORD15 - ENSDARG00000098419	ENSDARG00000098419	ENSDARG00000098419
1	0	0	0	1	0.5	U1 - ENSDARG00000098427	ENSDARG00000098427	ENSDARG00000098427
1	0	0	0	1	0.5	U6 - ENSDARG00000098429	ENSDARG00000098429	ENSDARG00000098429
1	0	0	0	1	0.5	ENSDARG00000098436	ENSDARG00000098436	ENSDARG00000098436
1	0	0	0	1	0.5	gig2g	ENSDARG00000098463	ENSDARG00000098463
1	0	0	0	1	0.5	5S_rRNA - ENSDARG00000098473	ENSDARG00000098473	ENSDARG00000098473
1	0	0	0	1	0.5	5S_rRNA - ENSDARG00000098480	ENSDARG00000098480	ENSDARG00000098480
1	0	0	0	1	0.5	Metazoa_SRP - ENSDARG00000098483	ENSDARG00000098483	ENSDARG00000098483
1	0	0	0	1	0.5	ENSDARG00000098489	ENSDARG00000098489	ENSDARG00000098489
1	0	0	0	1	0.5	ENSDARG00000098494	ENSDARG00000098494	ENSDARG00000098494
1	0	0	0	1	0.5	ENSDARG00000098496	ENSDARG00000098496	ENSDARG00000098496
1	0	0	0	1	0.5	ENSDARG00000098498	ENSDARG00000098498	ENSDARG00000098498
1	0	0	0	1	0.5	ENSDARG00000098509	ENSDARG00000098509	ENSDARG00000098509
1	0	0	0	1	0.5	5S_rRNA - ENSDARG00000098516	ENSDARG00000098516	ENSDARG00000098516
1	0	0	0	1	0.5	SNORD15 - ENSDARG00000098534	ENSDARG00000098534	ENSDARG00000098534
1	0	0	0	1	0.5	ENSDARG00000098535	ENSDARG00000098535	ENSDARG00000098535
1	0	0	0	1	0.5	5S_rRNA - ENSDARG00000098556	ENSDARG00000098556	ENSDARG00000098556
1	0	0	0	1	0.5	ENSDARG00000098558	ENSDARG00000098558	ENSDARG00000098558
1	0	0	0	1	0.5	5S_rRNA - ENSDARG00000098565	ENSDARG00000098565	ENSDARG00000098565
1	0	0	0	1	0.5	ENSDARG00000098569	ENSDARG00000098569	ENSDARG00000098569
1	0	0	0	1	0.5	ENSDARG00000098571	ENSDARG00000098571	ENSDARG00000098571
1	0	0	0	1	0.5	U1 - ENSDARG00000098590	ENSDARG00000098590	ENSDARG00000098590
1	0	0	0	1	0.5	ENSDARG00000098593	ENSDARG00000098593	ENSDARG00000098593
1	0	0	0	1	0.5	5S_rRNA - ENSDARG00000098598	ENSDARG00000098598	ENSDARG00000098598
1	0	0	0	1	0.5	5S_rRNA - ENSDARG00000098611	ENSDARG00000098611	ENSDARG00000098611
1	0	0	0	1	0.5	ENSDARG00000098616	ENSDARG00000098616	ENSDARG00000098616
1	0	0	0	1	0.5	U1 - ENSDARG00000098619	ENSDARG00000098619	ENSDARG00000098619
1	0	0	0	1	0.5	ENSDARG00000098624	ENSDARG00000098624	ENSDARG00000098624
1	0	0	0	1	0.5	ENSDARG00000098629	ENSDARG00000098629	ENSDARG00000098629
1	0	0	0	1	0.5	5S_rRNA - ENSDARG00000098630	ENSDARG00000098630	ENSDARG00000098630
1	0	0	0	1	0.5	U6 - ENSDARG00000098633	ENSDARG00000098633	ENSDARG00000098633
1	0	0	0	1	0.5	ENSDARG00000098657	ENSDARG00000098657	ENSDARG00000098657
1	0	0	0	1	0.5	ENSDARG00000098675	ENSDARG00000098675	ENSDARG00000098675
1	0	0	0	1	0.5	ENSDARG00000098681	ENSDARG00000098681	ENSDARG00000098681
1	0	0	0	1	0.5	Metazoa_SRP - ENSDARG00000098682	ENSDARG00000098682	ENSDARG00000098682
1	0	0	0	1	0.5	5S_rRNA - ENSDARG00000098690	ENSDARG00000098690	ENSDARG00000098690
1	0	0	0	1	0.5	dre-mir-365-2	ENSDARG00000098708	ENSDARG00000098708
1	0	0	0	1	0.5	ENSDARG00000098711	ENSDARG00000098711	ENSDARG00000098711
1	0	0	0	1	0.5	dre-mir-2189	ENSDARG00000098723	ENSDARG00000098723
1	0	0	0	1	0.5	ENSDARG00000098727	ENSDARG00000098727	ENSDARG00000098727
1	0	0	0	1	0.5	gig2d	ENSDARG00000098772	ENSDARG00000098772
1	0	0	0	1	0.5	U1 - ENSDARG00000098775	ENSDARG00000098775	ENSDARG00000098775
1	0	0	0	1	0.5	ENSDARG00000098795	ENSDARG00000098795	ENSDARG00000098795
1	0	0	0	1	0.5	5S_rRNA - ENSDARG00000098807	ENSDARG00000098807	ENSDARG00000098807
1	0	0	0	1	0.5	5S_rRNA - ENSDARG00000098812	ENSDARG00000098812	ENSDARG00000098812
1	0	0	0	1	0.5	ENSDARG00000098835	ENSDARG00000098835	ENSDARG00000098835
1	0	0	0	1	0.5	5S_rRNA - ENSDARG00000098854	ENSDARG00000098854	ENSDARG00000098854
1	0	0	0	1	0.5	5S_rRNA - ENSDARG00000098864	ENSDARG00000098864	ENSDARG00000098864
1	0	0	0	1	0.5	ENSDARG00000098865	ENSDARG00000098865	ENSDARG00000098865
1	0	0	0	1	0.5	dre-mir-735 - ENSDARG00000098887	ENSDARG00000098887	ENSDARG00000098887
1	0	0	0	1	0.5	5S_rRNA - ENSDARG00000098895	ENSDARG00000098895	ENSDARG00000098895
1	0	0	0	1	0.5	ENSDARG00000098896	ENSDARG00000098896	ENSDARG00000098896
1	0	0	0	1	0.5	ENSDARG00000098938	ENSDARG00000098938	ENSDARG00000098938
1	0	0	0	1	0.5	dre-mir-7148	ENSDARG00000098943	ENSDARG00000098943
1	0	0	0	1	0.5	ENSDARG00000098945	ENSDARG00000098945	ENSDARG00000098945
1	0	0	0	1	0.5	ENSDARG00000098951	ENSDARG00000098951	ENSDARG00000098951
1	0	0	0	1	0.5	U6 - ENSDARG00000098956	ENSDARG00000098956	ENSDARG00000098956
1	0	0	0	1	0.5	U1 - ENSDARG00000098961	ENSDARG00000098961	ENSDARG00000098961
1	0	0	0	1	0.5	ENSDARG00000098971	ENSDARG00000098971	ENSDARG00000098971
1	0	0	0	1	0.5	dre-mir-126b	ENSDARG00000098981	ENSDARG00000098981
1	0	0	0	1	0.5	5S_rRNA - ENSDARG00000098996	ENSDARG00000098996	ENSDARG00000098996
1	0	0	0	1	0.5	ENSDARG00000098998	ENSDARG00000098998	ENSDARG00000098998
1	0	0	0	1	0.5	5S_rRNA - ENSDARG00000099000	ENSDARG00000099000	ENSDARG00000099000
1	0	0	0	1	0.5	ENSDARG00000099019	ENSDARG00000099019	ENSDARG00000099019
1	0	0	0	1	0.5	5S_rRNA - ENSDARG00000099020	ENSDARG00000099020	ENSDARG00000099020
1	0	0	0	1	0.5	ENSDARG00000099028	ENSDARG00000099028	ENSDARG00000099028
1	0	0	0	1	0.5	ENSDARG00000099052	ENSDARG00000099052	ENSDARG00000099052
1	0	0	0	1	0.5	ENSDARG00000099055	ENSDARG00000099055	ENSDARG00000099055
1	0	0	0	1	0.5	ENSDARG00000099064	ENSDARG00000099064	ENSDARG00000099064
1	0	0	0	1	0.5	ENSDARG00000099066	ENSDARG00000099066	ENSDARG00000099066
1	0	0	0	1	0.5	ENSDARG00000099068	ENSDARG00000099068	ENSDARG00000099068
1	0	0	0	1	0.5	ENSDARG00000099074	ENSDARG00000099074	ENSDARG00000099074
1	0	0	0	1	0.5	ENSDARG00000099081	ENSDARG00000099081	ENSDARG00000099081
1	0	0	0	1	0.5	ENSDARG00000099083	ENSDARG00000099083	ENSDARG00000099083
1	0	0	0	1	0.5	5S_rRNA - ENSDARG00000099085	ENSDARG00000099085	ENSDARG00000099085
1	0	0	0	1	0.5	dre-mir-19a	ENSDARG00000099103	ENSDARG00000099103
1	0	0	0	1	0.5	ENSDARG00000099107	ENSDARG00000099107	ENSDARG00000099107
1	0	0	0	1	0.5	ENSDARG00000099140	ENSDARG00000099140	ENSDARG00000099140
1	0	0	0	1	0.5	ENSDARG00000099142	ENSDARG00000099142	ENSDARG00000099142
1	0	0	0	1	0.5	Metazoa_SRP - ENSDARG00000099163	ENSDARG00000099163	ENSDARG00000099163
1	0	0	0	1	0.5	5S_rRNA - ENSDARG00000099167	ENSDARG00000099167	ENSDARG00000099167
1	0	0	0	1	0.5	ENSDARG00000099170	ENSDARG00000099170	ENSDARG00000099170
1	0	0	0	1	0.5	PURG	ENSDARG00000099187	ENSDARG00000099187
1	0	0	0	1	0.5	ENSDARG00000099198	ENSDARG00000099198	ENSDARG00000099198
1	0	0	0	1	0.5	ENSDARG00000099208	ENSDARG00000099208	ENSDARG00000099208
1	0	0	0	1	0.5	5S_rRNA - ENSDARG00000099228	ENSDARG00000099228	ENSDARG00000099228
1	0	0	0	1	0.5	ENSDARG00000099229	ENSDARG00000099229	ENSDARG00000099229
1	0	0	0	1	0.5	ENSDARG00000099239	ENSDARG00000099239	ENSDARG00000099239
1	0	0	0	1	0.5	ENSDARG00000099249	ENSDARG00000099249	ENSDARG00000099249
1	0	0	0	1	0.5	ENSDARG00000099268	ENSDARG00000099268	ENSDARG00000099268
1	0	0	0	1	0.5	5S_rRNA - ENSDARG00000099285	ENSDARG00000099285	ENSDARG00000099285
1	0	0	0	1	0.5	5S_rRNA - ENSDARG00000099290	ENSDARG00000099290	ENSDARG00000099290
1	0	0	0	1	0.5	ENSDARG00000099293	ENSDARG00000099293	ENSDARG00000099293
1	0	0	0	1	0.5	ENSDARG00000099295	ENSDARG00000099295	ENSDARG00000099295
1	0	0	0	1	0.5	ENSDARG00000099302	ENSDARG00000099302	ENSDARG00000099302
1	0	0	0	1	0.5	5S_rRNA - ENSDARG00000099303	ENSDARG00000099303	ENSDARG00000099303
1	0	0	0	1	0.5	5S_rRNA - ENSDARG00000099305	ENSDARG00000099305	ENSDARG00000099305
1	0	0	0	1	0.5	ENSDARG00000099319	ENSDARG00000099319	ENSDARG00000099319
1	0	0	0	1	0.5	gig2i	ENSDARG00000099325	ENSDARG00000099325
1	0	0	0	1	0.5	U1 - ENSDARG00000099341	ENSDARG00000099341	ENSDARG00000099341
1	0	0	0	1	0.5	ENSDARG00000099347	ENSDARG00000099347	ENSDARG00000099347
1	0	0	0	1	0.5	ENSDARG00000099348	ENSDARG00000099348	ENSDARG00000099348
1	0	0	0	1	0.5	ENSDARG00000099372	ENSDARG00000099372	ENSDARG00000099372
1	0	0	0	1	0.5	ENSDARG00000099394	ENSDARG00000099394	ENSDARG00000099394
1	0	0	0	1	0.5	thrsp	ENSDARG00000099399	ENSDARG00000099399
1	0	0	0	1	0.5	zgc:158343	ENSDARG00000099411	ENSDARG00000099411
1	0	0	0	1	0.5	ENSDARG00000099426	ENSDARG00000099426	ENSDARG00000099426
1	0	0	0	1	0.5	ENSDARG00000099434	ENSDARG00000099434	ENSDARG00000099434
1	0	0	0	1	0.5	U6 - ENSDARG00000099443	ENSDARG00000099443	ENSDARG00000099443
1	0	0	0	1	0.5	dre-mir-455-1	ENSDARG00000099451	ENSDARG00000099451
1	0	0	0	1	0.5	prlh	ENSDARG00000099462	ENSDARG00000099462
1	0	0	0	1	0.5	U6 - ENSDARG00000099467	ENSDARG00000099467	ENSDARG00000099467
1	0	0	0	1	0.5	ENSDARG00000099475	ENSDARG00000099475	ENSDARG00000099475
1	0	0	0	1	0.5	5S_rRNA - ENSDARG00000099477	ENSDARG00000099477	ENSDARG00000099477
1	0	0	0	1	0.5	U1 - ENSDARG00000099501	ENSDARG00000099501	ENSDARG00000099501
1	0	0	0	1	0.5	ENSDARG00000099504	ENSDARG00000099504	ENSDARG00000099504
1	0	0	0	1	0.5	ENSDARG00000099526	ENSDARG00000099526	ENSDARG00000099526
1	0	0	0	1	0.5	ENSDARG00000099529	ENSDARG00000099529	ENSDARG00000099529
1	0	0	0	1	0.5	5S_rRNA - ENSDARG00000099536	ENSDARG00000099536	ENSDARG00000099536
1	0	0	0	1	0.5	U1 - ENSDARG00000099553	ENSDARG00000099553	ENSDARG00000099553
1	0	0	0	1	0.5	mir196a-2	ENSDARG00000099559	ENSDARG00000099559
1	0	0	0	1	0.5	ENSDARG00000099561	ENSDARG00000099561	ENSDARG00000099561
1	0	0	0	1	0.5	5S_rRNA - ENSDARG00000099570	ENSDARG00000099570	ENSDARG00000099570
1	0	0	0	1	0.5	ENSDARG00000099575	ENSDARG00000099575	ENSDARG00000099575
1	0	0	0	1	0.5	5S_rRNA - ENSDARG00000099576	ENSDARG00000099576	ENSDARG00000099576
1	0	0	0	1	0.5	ENSDARG00000099578	ENSDARG00000099578	ENSDARG00000099578
1	0	0	0	1	0.5	5S_rRNA - ENSDARG00000099589	ENSDARG00000099589	ENSDARG00000099589
1	0	0	0	1	0.5	ENSDARG00000099594	ENSDARG00000099594	ENSDARG00000099594
1	0	0	0	1	0.5	5S_rRNA - ENSDARG00000099611	ENSDARG00000099611	ENSDARG00000099611
1	0	0	0	1	0.5	5S_rRNA - ENSDARG00000099615	ENSDARG00000099615	ENSDARG00000099615
1	0	0	0	1	0.5	ENSDARG00000099638	ENSDARG00000099638	ENSDARG00000099638
1	0	0	0	1	0.5	ENSDARG00000099656	ENSDARG00000099656	ENSDARG00000099656
1	0	0	0	1	0.5	ENSDARG00000099688	ENSDARG00000099688	ENSDARG00000099688
1	0	0	0	1	0.5	ENSDARG00000099698	ENSDARG00000099698	ENSDARG00000099698
1	0	0	0	1	0.5	gig2f	ENSDARG00000099735	ENSDARG00000099735
1	0	0	0	1	0.5	ENSDARG00000099769	ENSDARG00000099769	ENSDARG00000099769
1	0	0	0	1	0.5	ENSDARG00000099780	ENSDARG00000099780	ENSDARG00000099780
1	0	0	0	1	0.5	ENSDARG00000099785	ENSDARG00000099785	ENSDARG00000099785
1	0	0	0	1	0.5	5S_rRNA - ENSDARG00000099797	ENSDARG00000099797	ENSDARG00000099797
1	0	0	0	1	0.5	mir202	ENSDARG00000099807	ENSDARG00000099807
1	0	0	0	1	0.5	5S_rRNA - ENSDARG00000099818	ENSDARG00000099818	ENSDARG00000099818
1	0	0	0	1	0.5	ENSDARG00000099827	ENSDARG00000099827	ENSDARG00000099827
1	0	0	0	1	0.5	ENSDARG00000099829	ENSDARG00000099829	ENSDARG00000099829
1	0	0	0	1	0.5	5S_rRNA - ENSDARG00000099857	ENSDARG00000099857	ENSDARG00000099857
1	0	0	0	1	0.5	ENSDARG00000099859	ENSDARG00000099859	ENSDARG00000099859
1	0	0	0	1	0.5	5S_rRNA - ENSDARG00000099863	ENSDARG00000099863	ENSDARG00000099863
1	0	0	0	1	0.5	ENSDARG00000099869	ENSDARG00000099869	ENSDARG00000099869
1	0	0	0	1	0.5	ENSDARG00000099875	ENSDARG00000099875	ENSDARG00000099875
1	0	0	0	1	0.5	5S_rRNA - ENSDARG00000099909	ENSDARG00000099909	ENSDARG00000099909
1	0	0	0	1	0.5	U1 - ENSDARG00000099912	ENSDARG00000099912	ENSDARG00000099912
1	0	0	0	1	0.5	mir222b	ENSDARG00000099922	ENSDARG00000099922
1	0	0	0	1	0.5	ENSDARG00000099932	ENSDARG00000099932	ENSDARG00000099932
1	0	0	0	1	0.5	5S_rRNA - ENSDARG00000099944	ENSDARG00000099944	ENSDARG00000099944
1	0	0	0	1	0.5	ENSDARG00000099987	ENSDARG00000099987	ENSDARG00000099987
1	0	0	0	1	0.5	5S_rRNA - ENSDARG00000099988	ENSDARG00000099988	ENSDARG00000099988
1	0	0	0	1	0.5	5S_rRNA - ENSDARG00000099993	ENSDARG00000099993	ENSDARG00000099993
1	0	0	0	1	0.5	5S_rRNA - ENSDARG00000100008	ENSDARG00000100008	ENSDARG00000100008
1	0	0	0	1	0.5	ENSDARG00000100017	ENSDARG00000100017	ENSDARG00000100017
1	0	0	0	1	0.5	ENSDARG00000100027	ENSDARG00000100027	ENSDARG00000100027
1	0	0	0	1	0.5	ENSDARG00000100049	ENSDARG00000100049	ENSDARG00000100049
1	0	0	0	1	0.5	ENSDARG00000100051	ENSDARG00000100051	ENSDARG00000100051
1	0	0	0	1	0.5	5S_rRNA - ENSDARG00000100059	ENSDARG00000100059	ENSDARG00000100059
1	0	0	0	1	0.5	5S_rRNA - ENSDARG00000100070	ENSDARG00000100070	ENSDARG00000100070
1	0	0	0	1	0.5	dre-mir-137-2	ENSDARG00000100071	ENSDARG00000100071
1	0	0	0	1	0.5	ENSDARG00000100077	ENSDARG00000100077	ENSDARG00000100077
1	0	0	0	1	0.5	U6 - ENSDARG00000100079	ENSDARG00000100079	ENSDARG00000100079
1	0	0	0	1	0.5	5S_rRNA - ENSDARG00000100100	ENSDARG00000100100	ENSDARG00000100100
1	0	0	0	1	0.5	5S_rRNA - ENSDARG00000100101	ENSDARG00000100101	ENSDARG00000100101
1	0	0	0	1	0.5	dre-mir-7146	ENSDARG00000100135	ENSDARG00000100135
1	0	0	0	1	0.5	ENSDARG00000100144	ENSDARG00000100144	ENSDARG00000100144
1	0	0	0	1	0.5	U6 - ENSDARG00000100147	ENSDARG00000100147	ENSDARG00000100147
1	0	0	0	1	0.5	ENSDARG00000100154	ENSDARG00000100154	ENSDARG00000100154
1	0	0	0	1	0.5	ENSDARG00000100158	ENSDARG00000100158	ENSDARG00000100158
1	0	0	0	1	0.5	ENSDARG00000100165	ENSDARG00000100165	ENSDARG00000100165
1	0	0	0	1	0.5	ENSDARG00000100191	ENSDARG00000100191	ENSDARG00000100191
1	0	0	0	1	0.5	5S_rRNA - ENSDARG00000100204	ENSDARG00000100204	ENSDARG00000100204
1	0	0	0	1	0.5	5S_rRNA - ENSDARG00000100212	ENSDARG00000100212	ENSDARG00000100212
1	0	0	0	1	0.5	ENSDARG00000100233	ENSDARG00000100233	ENSDARG00000100233
1	0	0	0	1	0.5	ENSDARG00000100237	ENSDARG00000100237	ENSDARG00000100237
1	0	0	0	1	0.5	ENSDARG00000100245	ENSDARG00000100245	ENSDARG00000100245
1	0	0	0	1	0.5	or42a7	ENSDARG00000100269	ENSDARG00000100269
1	0	0	0	1	0.5	or42a5	ENSDARG00000100272	ENSDARG00000100272
1	0	0	0	1	0.5	dre-mir-19b	ENSDARG00000100273	ENSDARG00000100273
1	0	0	0	1	0.5	ENSDARG00000100318	ENSDARG00000100318	ENSDARG00000100318
1	0	0	0	1	0.5	5S_rRNA - ENSDARG00000100330	ENSDARG00000100330	ENSDARG00000100330
1	0	0	0	1	0.5	5S_rRNA - ENSDARG00000100337	ENSDARG00000100337	ENSDARG00000100337
1	0	0	0	1	0.5	ENSDARG00000100387	ENSDARG00000100387	ENSDARG00000100387
1	0	0	0	1	0.5	5S_rRNA - ENSDARG00000100395	ENSDARG00000100395	ENSDARG00000100395
1	0	0	0	1	0.5	ENSDARG00000100405	ENSDARG00000100405	ENSDARG00000100405
1	0	0	0	1	0.5	or80a9	ENSDARG00000100410	ENSDARG00000100410
1	0	0	0	1	0.5	ENSDARG00000100413	ENSDARG00000100413	ENSDARG00000100413
1	0	0	0	1	0.5	ENSDARG00000100423	ENSDARG00000100423	ENSDARG00000100423
1	0	0	0	1	0.5	U6 - ENSDARG00000100441	ENSDARG00000100441	ENSDARG00000100441
1	0	0	0	1	0.5	U6 - ENSDARG00000100444	ENSDARG00000100444	ENSDARG00000100444
1	0	0	0	1	0.5	ENSDARG00000100445	ENSDARG00000100445	ENSDARG00000100445
1	0	0	0	1	0.5	5S_rRNA - ENSDARG00000100447	ENSDARG00000100447	ENSDARG00000100447
1	0	0	0	1	0.5	ENSDARG00000100449	ENSDARG00000100449	ENSDARG00000100449
1	0	0	0	1	0.5	ENSDARG00000100463	ENSDARG00000100463	ENSDARG00000100463
1	0	0	0	1	0.5	5S_rRNA - ENSDARG00000100469	ENSDARG00000100469	ENSDARG00000100469
1	0	0	0	1	0.5	ENSDARG00000100474	ENSDARG00000100474	ENSDARG00000100474
1	0	0	0	1	0.5	5S_rRNA - ENSDARG00000100488	ENSDARG00000100488	ENSDARG00000100488
1	0	0	0	1	0.5	5S_rRNA - ENSDARG00000100507	ENSDARG00000100507	ENSDARG00000100507
1	0	0	0	1	0.5	ENSDARG00000100516	ENSDARG00000100516	ENSDARG00000100516
1	0	0	0	1	0.5	ENSDARG00000100532	ENSDARG00000100532	ENSDARG00000100532
1	0	0	0	1	0.5	ENSDARG00000100537	ENSDARG00000100537	ENSDARG00000100537
1	0	0	0	1	0.5	ENSDARG00000100538	ENSDARG00000100538	ENSDARG00000100538
1	0	0	0	1	0.5	ENSDARG00000100541	ENSDARG00000100541	ENSDARG00000100541
1	0	0	0	1	0.5	5S_rRNA - ENSDARG00000100542	ENSDARG00000100542	ENSDARG00000100542
1	0	0	0	1	0.5	or41a1	ENSDARG00000100546	ENSDARG00000100546
1	0	0	0	1	0.5	ENSDARG00000100571	ENSDARG00000100571	ENSDARG00000100571
1	0	0	0	1	0.5	5S_rRNA - ENSDARG00000100580	ENSDARG00000100580	ENSDARG00000100580
1	0	0	0	1	0.5	5S_rRNA - ENSDARG00000100600	ENSDARG00000100600	ENSDARG00000100600
1	0	0	0	1	0.5	ENSDARG00000100627	ENSDARG00000100627	ENSDARG00000100627
1	0	0	0	1	0.5	ENSDARG00000100647	ENSDARG00000100647	ENSDARG00000100647
1	0	0	0	1	0.5	dre-mir-723	ENSDARG00000100648	ENSDARG00000100648
1	0	0	0	1	0.5	ENSDARG00000100653	ENSDARG00000100653	ENSDARG00000100653
1	0	0	0	1	0.5	cxcl11.1	ENSDARG00000100662	ENSDARG00000100662
1	0	0	0	1	0.5	5S_rRNA - ENSDARG00000100667	ENSDARG00000100667	ENSDARG00000100667
1	0	0	0	1	0.5	ENSDARG00000100696	ENSDARG00000100696	ENSDARG00000100696
1	0	0	0	1	0.5	ENSDARG00000100699	ENSDARG00000100699	ENSDARG00000100699
1	0	0	0	1	0.5	ENSDARG00000100706	ENSDARG00000100706	ENSDARG00000100706
1	0	0	0	1	0.5	ENSDARG00000100711	ENSDARG00000100711	ENSDARG00000100711
1	0	0	0	1	0.5	5S_rRNA - ENSDARG00000100714	ENSDARG00000100714	ENSDARG00000100714
1	0	0	0	1	0.5	ENSDARG00000100745	ENSDARG00000100745	ENSDARG00000100745
1	0	0	0	1	0.5	5S_rRNA - ENSDARG00000100748	ENSDARG00000100748	ENSDARG00000100748
1	0	0	0	1	0.5	U6 - ENSDARG00000100749	ENSDARG00000100749	ENSDARG00000100749
1	0	0	0	1	0.5	ENSDARG00000100754	ENSDARG00000100754	ENSDARG00000100754
1	0	0	0	1	0.5	U1 - ENSDARG00000100756	ENSDARG00000100756	ENSDARG00000100756
1	0	0	0	1	0.5	5S_rRNA - ENSDARG00000100760	ENSDARG00000100760	ENSDARG00000100760
1	0	0	0	1	0.5	ENSDARG00000100765	ENSDARG00000100765	ENSDARG00000100765
1	0	0	0	1	0.5	ENSDARG00000100768	ENSDARG00000100768	ENSDARG00000100768
1	0	0	0	1	0.5	ENSDARG00000100801	ENSDARG00000100801	ENSDARG00000100801
1	0	0	0	1	0.5	ENSDARG00000100807	ENSDARG00000100807	ENSDARG00000100807
1	0	0	0	1	0.5	ENSDARG00000100811	ENSDARG00000100811	ENSDARG00000100811
1	0	0	0	1	0.5	U1 - ENSDARG00000100820	ENSDARG00000100820	ENSDARG00000100820
1	0	0	0	1	0.5	5S_rRNA - ENSDARG00000100831	ENSDARG00000100831	ENSDARG00000100831
1	0	0	0	1	0.5	ENSDARG00000100836	ENSDARG00000100836	ENSDARG00000100836
1	0	0	0	1	0.5	U1 - ENSDARG00000100840	ENSDARG00000100840	ENSDARG00000100840
1	0	0	0	1	0.5	5S_rRNA - ENSDARG00000100848	ENSDARG00000100848	ENSDARG00000100848
1	0	0	0	1	0.5	ENSDARG00000100857	ENSDARG00000100857	ENSDARG00000100857
1	0	0	0	1	0.5	5S_rRNA - ENSDARG00000100871	ENSDARG00000100871	ENSDARG00000100871
1	0	0	0	1	0.5	5S_rRNA - ENSDARG00000100874	ENSDARG00000100874	ENSDARG00000100874
1	0	0	0	1	0.5	mir19d	ENSDARG00000100879	ENSDARG00000100879
1	0	0	0	1	0.5	5S_rRNA - ENSDARG00000100888	ENSDARG00000100888	ENSDARG00000100888
1	0	0	0	1	0.5	5S_rRNA - ENSDARG00000100898	ENSDARG00000100898	ENSDARG00000100898
1	0	0	0	1	0.5	ENSDARG00000100923	ENSDARG00000100923	ENSDARG00000100923
1	0	0	0	1	0.5	ENSDARG00000100925	ENSDARG00000100925	ENSDARG00000100925
1	0	0	0	1	0.5	5S_rRNA - ENSDARG00000100928	ENSDARG00000100928	ENSDARG00000100928
1	0	0	0	1	0.5	U1 - ENSDARG00000100931	ENSDARG00000100931	ENSDARG00000100931
1	0	0	0	1	0.5	U6 - ENSDARG00000100934	ENSDARG00000100934	ENSDARG00000100934
1	0	0	0	1	0.5	5S_rRNA - ENSDARG00000100943	ENSDARG00000100943	ENSDARG00000100943
1	0	0	0	1	0.5	5S_rRNA - ENSDARG00000100945	ENSDARG00000100945	ENSDARG00000100945
1	0	0	0	1	0.5	ENSDARG00000100949	ENSDARG00000100949	ENSDARG00000100949
1	0	0	0	1	0.5	ENSDARG00000100950	ENSDARG00000100950	ENSDARG00000100950
1	0	0	0	1	0.5	ENSDARG00000100951	ENSDARG00000100951	ENSDARG00000100951
1	0	0	0	1	0.5	ENSDARG00000100970	ENSDARG00000100970	ENSDARG00000100970
1	0	0	0	1	0.5	mir93	ENSDARG00000100982	ENSDARG00000100982
1	0	0	0	1	0.5	5S_rRNA - ENSDARG00000100989	ENSDARG00000100989	ENSDARG00000100989
1	0	0	0	1	0.5	mir725	ENSDARG00000100994	ENSDARG00000100994
1	0	0	0	1	0.5	ENSDARG00000100996	ENSDARG00000100996	ENSDARG00000100996
1	0	0	0	1	0.5	ENSDARG00000100997	ENSDARG00000100997	ENSDARG00000100997
1	0	0	0	1	0.5	U6 - ENSDARG00000101006	ENSDARG00000101006	ENSDARG00000101006
1	0	0	0	1	0.5	5S_rRNA - ENSDARG00000101011	ENSDARG00000101011	ENSDARG00000101011
1	0	0	0	1	0.5	ENSDARG00000101033	ENSDARG00000101033	ENSDARG00000101033
1	0	0	0	1	0.5	ccl39.1	ENSDARG00000101041	ENSDARG00000101041
1	0	0	0	1	0.5	ENSDARG00000101052	ENSDARG00000101052	ENSDARG00000101052
1	0	0	0	1	0.5	ENSDARG00000101058	ENSDARG00000101058	ENSDARG00000101058
1	0	0	0	1	0.5	ENSDARG00000101065	ENSDARG00000101065	ENSDARG00000101065
1	0	0	0	1	0.5	5S_rRNA - ENSDARG00000101092	ENSDARG00000101092	ENSDARG00000101092
1	0	0	0	1	0.5	Metazoa_SRP - ENSDARG00000101099	ENSDARG00000101099	ENSDARG00000101099
1	0	0	0	1	0.5	5S_rRNA - ENSDARG00000101108	ENSDARG00000101108	ENSDARG00000101108
1	0	0	0	1	0.5	ENSDARG00000101121	ENSDARG00000101121	ENSDARG00000101121
1	0	0	0	1	0.5	ENSDARG00000101124	ENSDARG00000101124	ENSDARG00000101124
1	0	0	0	1	0.5	ENSDARG00000101138	ENSDARG00000101138	ENSDARG00000101138
1	0	0	0	1	0.5	ENSDARG00000101155	ENSDARG00000101155	ENSDARG00000101155
1	0	0	0	1	0.5	5S_rRNA - ENSDARG00000101168	ENSDARG00000101168	ENSDARG00000101168
1	0	0	0	1	0.5	5S_rRNA - ENSDARG00000101173	ENSDARG00000101173	ENSDARG00000101173
1	0	0	0	1	0.5	ENSDARG00000101183	ENSDARG00000101183	ENSDARG00000101183
1	0	0	0	1	0.5	ENSDARG00000101221	ENSDARG00000101221	ENSDARG00000101221
1	0	0	0	1	0.5	U1 - ENSDARG00000101237	ENSDARG00000101237	ENSDARG00000101237
1	0	0	0	1	0.5	5S_rRNA - ENSDARG00000101253	ENSDARG00000101253	ENSDARG00000101253
1	0	0	0	1	0.5	U1 - ENSDARG00000101265	ENSDARG00000101265	ENSDARG00000101265
1	0	0	0	1	0.5	5S_rRNA - ENSDARG00000101268	ENSDARG00000101268	ENSDARG00000101268
1	0	0	0	1	0.5	dre-mir-365-3	ENSDARG00000101273	ENSDARG00000101273
1	0	0	0	1	0.5	5S_rRNA - ENSDARG00000101286	ENSDARG00000101286	ENSDARG00000101286
1	0	0	0	1	0.5	spink2.5	ENSDARG00000101290	ENSDARG00000101290
1	0	0	0	1	0.5	ENSDARG00000101296	ENSDARG00000101296	ENSDARG00000101296
1	0	0	0	1	0.5	ENSDARG00000101304	ENSDARG00000101304	ENSDARG00000101304
1	0	0	0	1	0.5	5S_rRNA - ENSDARG00000101311	ENSDARG00000101311	ENSDARG00000101311
1	0	0	0	1	0.5	ENSDARG00000101330	ENSDARG00000101330	ENSDARG00000101330
1	0	0	0	1	0.5	ENSDARG00000101371	ENSDARG00000101371	ENSDARG00000101371
1	0	0	0	1	0.5	ENSDARG00000101382	ENSDARG00000101382	ENSDARG00000101382
1	0	0	0	1	0.5	ENSDARG00000101383	ENSDARG00000101383	ENSDARG00000101383
1	0	0	0	1	0.5	ENSDARG00000101400	ENSDARG00000101400	ENSDARG00000101400
1	0	0	0	1	0.5	U1 - ENSDARG00000101401	ENSDARG00000101401	ENSDARG00000101401
1	0	0	0	1	0.5	ENSDARG00000101403	ENSDARG00000101403	ENSDARG00000101403
1	0	0	0	1	0.5	ENSDARG00000101424	ENSDARG00000101424	ENSDARG00000101424
1	0	0	0	1	0.5	ENSDARG00000101447	ENSDARG00000101447	ENSDARG00000101447
1	0	0	0	1	0.5	ENSDARG00000101453	ENSDARG00000101453	ENSDARG00000101453
1	0	0	0	1	0.5	ENSDARG00000101476	ENSDARG00000101476	ENSDARG00000101476
1	0	0	0	1	0.5	ENSDARG00000101483	ENSDARG00000101483	ENSDARG00000101483
1	0	0	0	1	0.5	U1 - ENSDARG00000101489	ENSDARG00000101489	ENSDARG00000101489
1	0	0	0	1	0.5	5S_rRNA - ENSDARG00000101491	ENSDARG00000101491	ENSDARG00000101491
1	0	0	0	1	0.5	or80a5	ENSDARG00000101554	ENSDARG00000101554
1	0	0	0	1	0.5	dre-mir-7149	ENSDARG00000101558	ENSDARG00000101558
1	0	0	0	1	0.5	5S_rRNA - ENSDARG00000101582	ENSDARG00000101582	ENSDARG00000101582
1	0	0	0	1	0.5	ENSDARG00000101588	ENSDARG00000101588	ENSDARG00000101588
1	0	0	0	1	0.5	ENSDARG00000101591	ENSDARG00000101591	ENSDARG00000101591
1	0	0	0	1	0.5	5S_rRNA - ENSDARG00000101596	ENSDARG00000101596	ENSDARG00000101596
1	0	0	0	1	0.5	ENSDARG00000101600	ENSDARG00000101600	ENSDARG00000101600
1	0	0	0	1	0.5	ENSDARG00000101615	ENSDARG00000101615	ENSDARG00000101615
1	0	0	0	1	0.5	5S_rRNA - ENSDARG00000101620	ENSDARG00000101620	ENSDARG00000101620
1	0	0	0	1	0.5	U1 - ENSDARG00000101647	ENSDARG00000101647	ENSDARG00000101647
1	0	0	0	1	0.5	pcdh1g11	ENSDARG00000101665	ENSDARG00000101665
1	0	0	0	1	0.5	5S_rRNA - ENSDARG00000101673	ENSDARG00000101673	ENSDARG00000101673
1	0	0	0	1	0.5	5S_rRNA - ENSDARG00000101674	ENSDARG00000101674	ENSDARG00000101674
1	0	0	0	1	0.5	ENSDARG00000101681	ENSDARG00000101681	ENSDARG00000101681
1	0	0	0	1	0.5	ENSDARG00000101709	ENSDARG00000101709	ENSDARG00000101709
1	0	0	0	1	0.5	U6 - ENSDARG00000101714	ENSDARG00000101714	ENSDARG00000101714
1	0	0	0	1	0.5	ENSDARG00000101738	ENSDARG00000101738	ENSDARG00000101738
1	0	0	0	1	0.5	ENSDARG00000101745	ENSDARG00000101745	ENSDARG00000101745
1	0	0	0	1	0.5	ENSDARG00000101758	ENSDARG00000101758	ENSDARG00000101758
1	0	0	0	1	0.5	5S_rRNA - ENSDARG00000101761	ENSDARG00000101761	ENSDARG00000101761
1	0	0	0	1	0.5	5S_rRNA - ENSDARG00000101781	ENSDARG00000101781	ENSDARG00000101781
1	0	0	0	1	0.5	ENSDARG00000101795	ENSDARG00000101795	ENSDARG00000101795
1	0	0	0	1	0.5	5S_rRNA - ENSDARG00000101796	ENSDARG00000101796	ENSDARG00000101796
1	0	0	0	1	0.5	ENSDARG00000101803	ENSDARG00000101803	ENSDARG00000101803
1	0	0	0	1	0.5	or30bu1	ENSDARG00000101806	ENSDARG00000101806
1	0	0	0	1	0.5	ENSDARG00000101820	ENSDARG00000101820	ENSDARG00000101820
1	0	0	0	1	0.5	ENSDARG00000101827	ENSDARG00000101827	ENSDARG00000101827
1	0	0	0	1	0.5	ENSDARG00000101830	ENSDARG00000101830	ENSDARG00000101830
1	0	0	0	1	0.5	U1 - ENSDARG00000101834	ENSDARG00000101834	ENSDARG00000101834
1	0	0	0	1	0.5	ENSDARG00000101839	ENSDARG00000101839	ENSDARG00000101839
1	0	0	0	1	0.5	5S_rRNA - ENSDARG00000101850	ENSDARG00000101850	ENSDARG00000101850
1	0	0	0	1	0.5	5S_rRNA - ENSDARG00000101880	ENSDARG00000101880	ENSDARG00000101880
1	0	0	0	1	0.5	ENSDARG00000101882	ENSDARG00000101882	ENSDARG00000101882
1	0	0	0	1	0.5	mir25	ENSDARG00000101889	ENSDARG00000101889
1	0	0	0	1	0.5	ENSDARG00000101902	ENSDARG00000101902	ENSDARG00000101902
1	0	0	0	1	0.5	5S_rRNA - ENSDARG00000101904	ENSDARG00000101904	ENSDARG00000101904
1	0	0	0	1	0.5	ENSDARG00000101912	ENSDARG00000101912	ENSDARG00000101912
1	0	0	0	1	0.5	5S_rRNA - ENSDARG00000101923	ENSDARG00000101923	ENSDARG00000101923
1	0	0	0	1	0.5	ENSDARG00000101937	ENSDARG00000101937	ENSDARG00000101937
1	0	0	0	1	0.5	U6 - ENSDARG00000101971	ENSDARG00000101971	ENSDARG00000101971
1	0	0	0	1	0.5	5S_rRNA - ENSDARG00000102005	ENSDARG00000102005	ENSDARG00000102005
1	0	0	0	1	0.5	ENSDARG00000102031	ENSDARG00000102031	ENSDARG00000102031
1	0	0	0	1	0.5	5S_rRNA - ENSDARG00000102037	ENSDARG00000102037	ENSDARG00000102037
1	0	0	0	1	0.5	5S_rRNA - ENSDARG00000102039	ENSDARG00000102039	ENSDARG00000102039
1	0	0	0	1	0.5	ENSDARG00000102052	ENSDARG00000102052	ENSDARG00000102052
1	0	0	0	1	0.5	ENSDARG00000102069	ENSDARG00000102069	ENSDARG00000102069
1	0	0	0	1	0.5	5S_rRNA - ENSDARG00000102093	ENSDARG00000102093	ENSDARG00000102093
1	0	0	0	1	0.5	ENSDARG00000102108	ENSDARG00000102108	ENSDARG00000102108
1	0	0	0	1	0.5	SNORA74 - ENSDARG00000102120	ENSDARG00000102120	ENSDARG00000102120
1	0	0	0	1	0.5	5S_rRNA - ENSDARG00000102126	ENSDARG00000102126	ENSDARG00000102126
1	0	0	0	1	0.5	ENSDARG00000102130	ENSDARG00000102130	ENSDARG00000102130
1	0	0	0	1	0.5	ENSDARG00000102151	ENSDARG00000102151	ENSDARG00000102151
1	0	0	0	1	0.5	5S_rRNA - ENSDARG00000102166	ENSDARG00000102166	ENSDARG00000102166
1	0	0	0	1	0.5	ENSDARG00000102189	ENSDARG00000102189	ENSDARG00000102189
1	0	0	0	1	0.5	ENSDARG00000102208	ENSDARG00000102208	ENSDARG00000102208
1	0	0	0	1	0.5	U6 - ENSDARG00000102217	ENSDARG00000102217	ENSDARG00000102217
1	0	0	0	1	0.5	U6 - ENSDARG00000102220	ENSDARG00000102220	ENSDARG00000102220
1	0	0	0	1	0.5	5S_rRNA - ENSDARG00000102238	ENSDARG00000102238	ENSDARG00000102238
1	0	0	0	1	0.5	5S_rRNA - ENSDARG00000102244	ENSDARG00000102244	ENSDARG00000102244
1	0	0	0	1	0.5	ENSDARG00000102246	ENSDARG00000102246	ENSDARG00000102246
1	0	0	0	1	0.5	ENSDARG00000102250	ENSDARG00000102250	ENSDARG00000102250
1	0	0	0	1	0.5	ENSDARG00000102259	ENSDARG00000102259	ENSDARG00000102259
1	0	0	0	1	0.5	U6 - ENSDARG00000102285	ENSDARG00000102285	ENSDARG00000102285
1	0	0	0	1	0.5	ENSDARG00000102328	ENSDARG00000102328	ENSDARG00000102328
1	0	0	0	1	0.5	or80a6	ENSDARG00000102329	ENSDARG00000102329
1	0	0	0	1	0.5	ENSDARG00000102342	ENSDARG00000102342	ENSDARG00000102342
1	0	0	0	1	0.5	ENSDARG00000102374	ENSDARG00000102374	ENSDARG00000102374
1	0	0	0	1	0.5	ENSDARG00000102408	ENSDARG00000102408	ENSDARG00000102408
1	0	0	0	1	0.5	ENSDARG00000102409	ENSDARG00000102409	ENSDARG00000102409
1	0	0	0	1	0.5	5S_rRNA - ENSDARG00000102422	ENSDARG00000102422	ENSDARG00000102422
1	0	0	0	1	0.5	5S_rRNA - ENSDARG00000102444	ENSDARG00000102444	ENSDARG00000102444
1	0	0	0	1	0.5	olfcg5	ENSDARG00000102459	ENSDARG00000102459
1	0	0	0	1	0.5	ENSDARG00000102515	ENSDARG00000102515	ENSDARG00000102515
1	0	0	0	1	0.5	ENSDARG00000102522	ENSDARG00000102522	ENSDARG00000102522
1	0	0	0	1	0.5	ENSDARG00000102543	ENSDARG00000102543	ENSDARG00000102543
1	0	0	0	1	0.5	ENSDARG00000102553	ENSDARG00000102553	ENSDARG00000102553
1	0	0	0	1	0.5	5S_rRNA - ENSDARG00000102563	ENSDARG00000102563	ENSDARG00000102563
1	0	0	0	1	0.5	or80a4	ENSDARG00000102614	ENSDARG00000102614
1	0	0	0	1	0.5	ENSDARG00000102625	ENSDARG00000102625	ENSDARG00000102625
1	0	0	0	1	0.5	5S_rRNA - ENSDARG00000102637	ENSDARG00000102637	ENSDARG00000102637
1	0	0	0	1	0.5	ENSDARG00000102644	ENSDARG00000102644	ENSDARG00000102644
1	0	0	0	1	0.5	or80a2	ENSDARG00000102662	ENSDARG00000102662
1	0	0	0	1	0.5	U1 - ENSDARG00000102676	ENSDARG00000102676	ENSDARG00000102676
1	0	0	0	1	0.5	5S_rRNA - ENSDARG00000102677	ENSDARG00000102677	ENSDARG00000102677
1	0	0	0	1	0.5	ENSDARG00000102698	ENSDARG00000102698	ENSDARG00000102698
1	0	0	0	1	0.5	ENSDARG00000102714	ENSDARG00000102714	ENSDARG00000102714
1	0	0	0	1	0.5	U6 - ENSDARG00000102723	ENSDARG00000102723	ENSDARG00000102723
1	0	0	0	1	0.5	ENSDARG00000102726	ENSDARG00000102726	ENSDARG00000102726
1	0	0	0	1	0.5	dre-mir-7147	ENSDARG00000102732	ENSDARG00000102732
1	0	0	0	1	0.5	U1 - ENSDARG00000102775	ENSDARG00000102775	ENSDARG00000102775
1	0	0	0	1	0.5	U6 - ENSDARG00000102779	ENSDARG00000102779	ENSDARG00000102779
1	0	0	0	1	0.5	5S_rRNA - ENSDARG00000102784	ENSDARG00000102784	ENSDARG00000102784
1	0	0	0	1	0.5	ENSDARG00000102809	ENSDARG00000102809	ENSDARG00000102809
1	0	0	0	1	0.5	ENSDARG00000102836	ENSDARG00000102836	ENSDARG00000102836
1	0	0	0	1	0.5	ENSDARG00000102854	ENSDARG00000102854	ENSDARG00000102854
1	0	0	0	1	0.5	ENSDARG00000102868	ENSDARG00000102868	ENSDARG00000102868
1	0	0	0	1	0.5	5S_rRNA - ENSDARG00000102869	ENSDARG00000102869	ENSDARG00000102869
1	0	0	0	1	0.5	ENSDARG00000102880	ENSDARG00000102880	ENSDARG00000102880
1	0	0	0	1	0.5	5S_rRNA - ENSDARG00000102882	ENSDARG00000102882	ENSDARG00000102882
1	0	0	0	1	0.5	mir219-3	ENSDARG00000102905	ENSDARG00000102905
1	0	0	0	1	0.5	ENSDARG00000102909	ENSDARG00000102909	ENSDARG00000102909
1	0	0	0	1	0.5	ENSDARG00000102913	ENSDARG00000102913	ENSDARG00000102913
1	0	0	0	1	0.5	5S_rRNA - ENSDARG00000102918	ENSDARG00000102918	ENSDARG00000102918
1	0	0	0	1	0.5	or80a7	ENSDARG00000102921	ENSDARG00000102921
1	0	0	0	1	0.5	ENSDARG00000102930	ENSDARG00000102930	ENSDARG00000102930
1	0	0	0	1	0.5	ENSDARG00000102931	ENSDARG00000102931	ENSDARG00000102931
1	0	0	0	1	0.5	or80a11	ENSDARG00000102933	ENSDARG00000102933
1	0	0	0	1	0.5	ENSDARG00000102957	ENSDARG00000102957	ENSDARG00000102957
1	0	0	0	1	0.5	ENSDARG00000102969	ENSDARG00000102969	ENSDARG00000102969
1	0	0	0	1	0.5	or42a2	ENSDARG00000102990	ENSDARG00000102990
1	0	0	0	1	0.5	ENSDARG00000103009	ENSDARG00000103009	ENSDARG00000103009
1	0	0	0	1	0.5	5S_rRNA - ENSDARG00000103041	ENSDARG00000103041	ENSDARG00000103041
1	0	0	0	1	0.5	ENSDARG00000103045	ENSDARG00000103045	ENSDARG00000103045
1	0	0	0	1	0.5	ENSDARG00000103059	ENSDARG00000103059	ENSDARG00000103059
1	0	0	0	1	0.5	ENSDARG00000103079	ENSDARG00000103079	ENSDARG00000103079
1	0	0	0	1	0.5	ENSDARG00000103096	ENSDARG00000103096	ENSDARG00000103096
1	0	0	0	1	0.5	ENSDARG00000103100	ENSDARG00000103100	ENSDARG00000103100
1	0	0	0	1	0.5	ENSDARG00000103104	ENSDARG00000103104	ENSDARG00000103104
1	0	0	0	1	0.5	ENSDARG00000103120	ENSDARG00000103120	ENSDARG00000103120
1	0	0	0	1	0.5	ENSDARG00000103121	ENSDARG00000103121	ENSDARG00000103121
1	0	0	0	1	0.5	5S_rRNA - ENSDARG00000103152	ENSDARG00000103152	ENSDARG00000103152
1	0	0	0	1	0.5	ENSDARG00000103160	ENSDARG00000103160	ENSDARG00000103160
1	0	0	0	1	0.5	or80a3	ENSDARG00000103192	ENSDARG00000103192
1	0	0	0	1	0.5	ENSDARG00000103201	ENSDARG00000103201	ENSDARG00000103201
1	0	0	0	1	0.5	5S_rRNA - ENSDARG00000103212	ENSDARG00000103212	ENSDARG00000103212
1	0	0	0	1	0.5	ENSDARG00000103217	ENSDARG00000103217	ENSDARG00000103217
1	0	0	0	1	0.5	ENSDARG00000103227	ENSDARG00000103227	ENSDARG00000103227
1	0	0	0	1	0.5	5S_rRNA - ENSDARG00000103228	ENSDARG00000103228	ENSDARG00000103228
1	0	0	0	1	0.5	si:busm1-169i8.11	ENSDARG00000103252	ENSDARG00000103252
1	0	0	0	1	0.5	5S_rRNA - ENSDARG00000103262	ENSDARG00000103262	ENSDARG00000103262
1	0	0	0	1	0.5	dre-mir-733	ENSDARG00000103263	ENSDARG00000103263
1	0	0	0	1	0.5	U6 - ENSDARG00000103267	ENSDARG00000103267	ENSDARG00000103267
1	0	0	0	1	0.5	ENSDARG00000103273	ENSDARG00000103273	ENSDARG00000103273
1	0	0	0	1	0.5	ENSDARG00000103300	ENSDARG00000103300	ENSDARG00000103300
1	0	0	0	1	0.5	5S_rRNA - ENSDARG00000103321	ENSDARG00000103321	ENSDARG00000103321
1	0	0	0	1	0.5	dre-mir-338-1	ENSDARG00000103334	ENSDARG00000103334
1	0	0	0	1	0.5	ENSDARG00000103336	ENSDARG00000103336	ENSDARG00000103336
1	0	0	0	1	0.5	mir1-2	ENSDARG00000103352	ENSDARG00000103352
1	0	0	0	1	0.5	ENSDARG00000103355	ENSDARG00000103355	ENSDARG00000103355
1	0	0	0	1	0.5	ENSDARG00000103358	ENSDARG00000103358	ENSDARG00000103358
1	0	0	0	1	0.5	ENSDARG00000103384	ENSDARG00000103384	ENSDARG00000103384
1	0	0	0	1	0.5	ENSDARG00000103386	ENSDARG00000103386	ENSDARG00000103386
1	0	0	0	1	0.5	5S_rRNA - ENSDARG00000103410	ENSDARG00000103410	ENSDARG00000103410
1	0	0	0	1	0.5	ENSDARG00000103411	ENSDARG00000103411	ENSDARG00000103411
1	0	0	0	1	0.5	5S_rRNA - ENSDARG00000103412	ENSDARG00000103412	ENSDARG00000103412
1	0	0	0	1	0.5	U1 - ENSDARG00000103431	ENSDARG00000103431	ENSDARG00000103431
1	0	0	0	1	0.5	ENSDARG00000103438	ENSDARG00000103438	ENSDARG00000103438
1	0	0	0	1	0.5	ENSDARG00000103451	ENSDARG00000103451	ENSDARG00000103451
1	0	0	0	1	0.5	5S_rRNA - ENSDARG00000103465	ENSDARG00000103465	ENSDARG00000103465
1	0	0	0	1	0.5	ENSDARG00000103474	ENSDARG00000103474	ENSDARG00000103474
1	0	0	0	1	0.5	ENSDARG00000103499	ENSDARG00000103499	ENSDARG00000103499
1	0	0	0	1	0.5	SCARNA8	ENSDARG00000103500	ENSDARG00000103500
1	0	0	0	1	0.5	5S_rRNA - ENSDARG00000103502	ENSDARG00000103502	ENSDARG00000103502
1	0	0	0	1	0.5	ENSDARG00000103506	ENSDARG00000103506	ENSDARG00000103506
1	0	0	0	1	0.5	ENSDARG00000103508	ENSDARG00000103508	ENSDARG00000103508
1	0	0	0	1	0.5	ENSDARG00000103510	ENSDARG00000103510	ENSDARG00000103510
1	0	0	0	1	0.5	si:dkey-148a17.5	ENSDARG00000103520	ENSDARG00000103520
1	0	0	0	1	0.5	ENSDARG00000103536	ENSDARG00000103536	ENSDARG00000103536
1	0	0	0	1	0.5	ENSDARG00000103548	ENSDARG00000103548	ENSDARG00000103548
1	0	0	0	1	0.5	5S_rRNA - ENSDARG00000103550	ENSDARG00000103550	ENSDARG00000103550
1	0	0	0	1	0.5	ENSDARG00000103552	ENSDARG00000103552	ENSDARG00000103552
1	0	0	0	1	0.5	ENSDARG00000103583	ENSDARG00000103583	ENSDARG00000103583
1	0	0	0	1	0.5	5S_rRNA - ENSDARG00000103622	ENSDARG00000103622	ENSDARG00000103622
1	0	0	0	1	0.5	ENSDARG00000103626	ENSDARG00000103626	ENSDARG00000103626
1	0	0	0	1	0.5	ENSDARG00000103635	ENSDARG00000103635	ENSDARG00000103635
1	0	0	0	1	0.5	ENSDARG00000103644	ENSDARG00000103644	ENSDARG00000103644
1	0	0	0	1	0.5	5S_rRNA - ENSDARG00000103660	ENSDARG00000103660	ENSDARG00000103660
1	0	0	0	1	0.5	or80a1	ENSDARG00000103685	ENSDARG00000103685
1	0	0	0	1	0.5	5S_rRNA - ENSDARG00000103686	ENSDARG00000103686	ENSDARG00000103686
1	0	0	0	1	0.5	5S_rRNA - ENSDARG00000103695	ENSDARG00000103695	ENSDARG00000103695
1	0	0	0	1	0.5	ENSDARG00000103707	ENSDARG00000103707	ENSDARG00000103707
1	0	0	0	1	0.5	mhc2dga	ENSDARG00000103716	ENSDARG00000103716
1	0	0	0	1	0.5	ENSDARG00000103719	ENSDARG00000103719	ENSDARG00000103719
1	0	0	0	1	0.5	U3 - ENSDARG00000103728	ENSDARG00000103728	ENSDARG00000103728
1	0	0	0	1	0.5	U6 - ENSDARG00000103749	ENSDARG00000103749	ENSDARG00000103749
1	0	0	0	1	0.5	U6 - ENSDARG00000103753	ENSDARG00000103753	ENSDARG00000103753
1	0	0	0	1	0.5	ENSDARG00000103756	ENSDARG00000103756	ENSDARG00000103756
1	0	0	0	1	0.5	ugt1b6p	ENSDARG00000103761	ENSDARG00000103761
1	0	0	0	1	0.5	ENSDARG00000103769	ENSDARG00000103769	ENSDARG00000103769
1	0	0	0	1	0.5	5S_rRNA - ENSDARG00000103782	ENSDARG00000103782	ENSDARG00000103782
1	0	0	0	1	0.5	U1 - ENSDARG00000103784	ENSDARG00000103784	ENSDARG00000103784
1	0	0	0	1	0.5	5S_rRNA - ENSDARG00000103835	ENSDARG00000103835	ENSDARG00000103835
1	0	0	0	1	0.5	ENSDARG00000103841	ENSDARG00000103841	ENSDARG00000103841
1	0	0	0	1	0.5	ENSDARG00000103847	ENSDARG00000103847	ENSDARG00000103847
1	0	0	0	1	0.5	5S_rRNA - ENSDARG00000103857	ENSDARG00000103857	ENSDARG00000103857
1	0	0	0	1	0.5	5S_rRNA - ENSDARG00000103861	ENSDARG00000103861	ENSDARG00000103861
1	0	0	0	1	0.5	ENSDARG00000103872	ENSDARG00000103872	ENSDARG00000103872
1	0	0	0	1	0.5	ENSDARG00000103885	ENSDARG00000103885	ENSDARG00000103885
1	0	0	0	1	0.5	5S_rRNA - ENSDARG00000103888	ENSDARG00000103888	ENSDARG00000103888
1	0	0	0	1	0.5	ENSDARG00000103890	ENSDARG00000103890	ENSDARG00000103890
1	0	0	0	1	0.5	ENSDARG00000103897	ENSDARG00000103897	ENSDARG00000103897
1	0	0	0	1	0.5	ENSDARG00000103910	ENSDARG00000103910	ENSDARG00000103910
1	0	0	0	1	0.5	5S_rRNA - ENSDARG00000103916	ENSDARG00000103916	ENSDARG00000103916
1	0	0	0	1	0.5	ENSDARG00000103921	ENSDARG00000103921	ENSDARG00000103921
1	0	0	0	1	0.5	5S_rRNA - ENSDARG00000103925	ENSDARG00000103925	ENSDARG00000103925
1	0	0	0	1	0.5	ENSDARG00000103936	ENSDARG00000103936	ENSDARG00000103936
1	0	0	0	1	0.5	5S_rRNA - ENSDARG00000103948	ENSDARG00000103948	ENSDARG00000103948
1	0	0	0	1	0.5	ENSDARG00000103960	ENSDARG00000103960	ENSDARG00000103960
1	0	0	0	1	0.5	U6 - ENSDARG00000103968	ENSDARG00000103968	ENSDARG00000103968
1	0	0	0	1	0.5	5S_rRNA - ENSDARG00000103974	ENSDARG00000103974	ENSDARG00000103974
1	0	0	0	1	0.5	ENSDARG00000103998	ENSDARG00000103998	ENSDARG00000103998
1	0	0	0	1	0.5	Metazoa_SRP - ENSDARG00000103999	ENSDARG00000103999	ENSDARG00000103999
1	0	0	0	1	0.5	5S_rRNA - ENSDARG00000104019	ENSDARG00000104019	ENSDARG00000104019
1	0	0	0	1	0.5	ENSDARG00000104046	ENSDARG00000104046	ENSDARG00000104046
1	0	0	0	1	0.5	MCHR1 - ENSDARG00000104093	ENSDARG00000104093	ENSDARG00000104093
1	0	0	0	1	0.5	SNORD68	ENSDARG00000104104	ENSDARG00000104104
1	0	0	0	1	0.5	ENSDARG00000104131	ENSDARG00000104131	ENSDARG00000104131
1	0	0	0	1	0.5	5S_rRNA - ENSDARG00000104133	ENSDARG00000104133	ENSDARG00000104133
1	0	0	0	1	0.5	ENSDARG00000104137	ENSDARG00000104137	ENSDARG00000104137
1	0	0	0	1	0.5	ENSDARG00000104167	ENSDARG00000104167	ENSDARG00000104167
1	0	0	0	1	0.5	ENSDARG00000104194	ENSDARG00000104194	ENSDARG00000104194
1	0	0	0	1	0.5	zgc:172128	ENSDARG00000104208	ENSDARG00000104208
1	0	0	0	1	0.5	ENSDARG00000104211	ENSDARG00000104211	ENSDARG00000104211
1	0	0	0	1	0.5	5S_rRNA - ENSDARG00000104212	ENSDARG00000104212	ENSDARG00000104212
1	0	0	0	1	0.5	5S_rRNA - ENSDARG00000104224	ENSDARG00000104224	ENSDARG00000104224
1	0	0	0	1	0.5	U6 - ENSDARG00000104226	ENSDARG00000104226	ENSDARG00000104226
1	0	0	0	1	0.5	olfcs1	ENSDARG00000104241	ENSDARG00000104241
1	0	0	0	1	0.5	ENSDARG00000104249	ENSDARG00000104249	ENSDARG00000104249
1	0	0	0	1	0.5	ENSDARG00000104258	ENSDARG00000104258	ENSDARG00000104258
1	0	0	0	1	0.5	dicp1.17	ENSDARG00000104275	ENSDARG00000104275
1	0	0	0	1	0.5	ENSDARG00000104351	ENSDARG00000104351	ENSDARG00000104351
1	0	0	0	1	0.5	ENSDARG00000104366	ENSDARG00000104366	ENSDARG00000104366
1	0	0	0	1	0.5	5S_rRNA - ENSDARG00000104383	ENSDARG00000104383	ENSDARG00000104383
1	0	0	0	1	0.5	KCNJ2	ENSDARG00000104389	ENSDARG00000104389
1	0	0	0	1	0.5	5S_rRNA - ENSDARG00000104395	ENSDARG00000104395	ENSDARG00000104395
1	0	0	0	1	0.5	ENSDARG00000104418	ENSDARG00000104418	ENSDARG00000104418
1	0	0	0	1	0.5	ENSDARG00000104420	ENSDARG00000104420	ENSDARG00000104420
1	0	0	0	1	0.5	5S_rRNA - ENSDARG00000104433	ENSDARG00000104433	ENSDARG00000104433
1	0	0	0	1	0.5	ENSDARG00000104481	ENSDARG00000104481	ENSDARG00000104481
1	0	0	0	1	0.5	ENSDARG00000104486	ENSDARG00000104486	ENSDARG00000104486
1	0	0	0	1	0.5	ENSDARG00000104490	ENSDARG00000104490	ENSDARG00000104490
1	0	0	0	1	0.5	mir219-2	ENSDARG00000104506	ENSDARG00000104506
1	0	0	0	1	0.5	ENSDARG00000104511	ENSDARG00000104511	ENSDARG00000104511
1	0	0	0	1	0.5	ENSDARG00000104512	ENSDARG00000104512	ENSDARG00000104512
1	0	0	0	1	0.5	5S_rRNA - ENSDARG00000104532	ENSDARG00000104532	ENSDARG00000104532
1	0	0	0	1	0.5	5S_rRNA - ENSDARG00000104544	ENSDARG00000104544	ENSDARG00000104544
1	0	0	0	1	0.5	ENSDARG00000104547	ENSDARG00000104547	ENSDARG00000104547
1	0	0	0	1	0.5	mir133a-1	ENSDARG00000104548	ENSDARG00000104548
1	0	0	0	1	0.5	5S_rRNA - ENSDARG00000104556	ENSDARG00000104556	ENSDARG00000104556
1	0	0	0	1	0.5	ENSDARG00000104558	ENSDARG00000104558	ENSDARG00000104558
1	0	0	0	1	0.5	U6 - ENSDARG00000104565	ENSDARG00000104565	ENSDARG00000104565
1	0	0	0	1	0.5	5S_rRNA - ENSDARG00000104585	ENSDARG00000104585	ENSDARG00000104585
1	0	0	0	1	0.5	si:ch73-368j24.8	ENSDARG00000104588	ENSDARG00000104588
1	0	0	0	1	0.5	ENSDARG00000104590	ENSDARG00000104590	ENSDARG00000104590
1	0	0	0	1	0.5	ENSDARG00000104591	ENSDARG00000104591	ENSDARG00000104591
1	0	0	0	1	0.5	5S_rRNA - ENSDARG00000104602	ENSDARG00000104602	ENSDARG00000104602
1	0	0	0	1	0.5	ENSDARG00000104603	ENSDARG00000104603	ENSDARG00000104603
1	0	0	0	1	0.5	U1 - ENSDARG00000104616	ENSDARG00000104616	ENSDARG00000104616
1	0	0	0	1	0.5	ENSDARG00000104648	ENSDARG00000104648	ENSDARG00000104648
1	0	0	0	1	0.5	ENSDARG00000104650	ENSDARG00000104650	ENSDARG00000104650
1	0	0	0	1	0.5	ENSDARG00000104662	ENSDARG00000104662	ENSDARG00000104662
1	0	0	0	1	0.5	ENSDARG00000104679	ENSDARG00000104679	ENSDARG00000104679
1	0	0	0	1	0.5	5S_rRNA - ENSDARG00000104711	ENSDARG00000104711	ENSDARG00000104711
1	0	0	0	1	0.5	5S_rRNA - ENSDARG00000104720	ENSDARG00000104720	ENSDARG00000104720
1	0	0	0	1	0.5	5S_rRNA - ENSDARG00000104764	ENSDARG00000104764	ENSDARG00000104764
1	0	0	0	1	0.5	5S_rRNA - ENSDARG00000104803	ENSDARG00000104803	ENSDARG00000104803
1	0	0	0	1	0.5	mir92a-1	ENSDARG00000104805	ENSDARG00000104805
1	0	0	0	1	0.5	ENSDARG00000104867	ENSDARG00000104867	ENSDARG00000104867
1	0	0	0	1	0.5	ENSDARG00000104873	ENSDARG00000104873	ENSDARG00000104873
1	0	0	0	1	0.5	5S_rRNA - ENSDARG00000104876	ENSDARG00000104876	ENSDARG00000104876
1	0	0	0	1	0.5	ENSDARG00000104878	ENSDARG00000104878	ENSDARG00000104878
1	0	0	0	1	0.5	ENSDARG00000104881	ENSDARG00000104881	ENSDARG00000104881
1	0	0	0	1	0.5	ENSDARG00000104884	ENSDARG00000104884	ENSDARG00000104884
1	0	0	0	1	0.5	U6 - ENSDARG00000104896	ENSDARG00000104896	ENSDARG00000104896
1	0	0	0	1	0.5	5S_rRNA - ENSDARG00000104900	ENSDARG00000104900	ENSDARG00000104900
1	0	0	0	1	0.5	si:dkey-71l4.4	ENSDARG00000104916	ENSDARG00000104916
1	0	0	0	1	0.5	ENSDARG00000104928	ENSDARG00000104928	ENSDARG00000104928
1	0	0	0	1	0.5	5S_rRNA - ENSDARG00000104931	ENSDARG00000104931	ENSDARG00000104931
1	0	0	0	1	0.5	U1 - ENSDARG00000104948	ENSDARG00000104948	ENSDARG00000104948
1	0	0	0	1	0.5	mir193b	ENSDARG00000104984	ENSDARG00000104984
1	0	0	0	1	0.5	5S_rRNA - ENSDARG00000104987	ENSDARG00000104987	ENSDARG00000104987
1	0	0	0	1	0.5	ENSDARG00000105016	ENSDARG00000105016	ENSDARG00000105016
1	0	0	0	1	0.5	U6 - ENSDARG00000105032	ENSDARG00000105032	ENSDARG00000105032
1	0	0	0	1	0.5	5S_rRNA - ENSDARG00000105051	ENSDARG00000105051	ENSDARG00000105051
1	0	0	0	1	0.5	ENSDARG00000105055	ENSDARG00000105055	ENSDARG00000105055
1	0	0	0	1	0.5	U1 - ENSDARG00000105076	ENSDARG00000105076	ENSDARG00000105076
1	0	0	0	1	0.5	ENSDARG00000105078	ENSDARG00000105078	ENSDARG00000105078
1	0	0	0	1	0.5	ENSDARG00000105103	ENSDARG00000105103	ENSDARG00000105103
1	0	0	0	1	0.5	mir193a-2	ENSDARG00000105128	ENSDARG00000105128
1	0	0	0	1	0.5	mir7a-1	ENSDARG00000105133	ENSDARG00000105133
1	0	0	0	1	0.5	EGLN1 - ENSDARG00000105156	ENSDARG00000105156	ENSDARG00000105156
1	0	0	0	1	0.5	SCARNA14	ENSDARG00000105169	ENSDARG00000105169
1	0	0	0	1	0.5	ENSDARG00000105193	ENSDARG00000105193	ENSDARG00000105193
1	0	0	0	1	0.5	ENSDARG00000105200	ENSDARG00000105200	ENSDARG00000105200
1	0	0	0	1	0.5	5S_rRNA - ENSDARG00000105205	ENSDARG00000105205	ENSDARG00000105205
1	0	0	0	1	0.5	5S_rRNA - ENSDARG00000105227	ENSDARG00000105227	ENSDARG00000105227
1	0	0	0	1	0.5	ENSDARG00000105228	ENSDARG00000105228	ENSDARG00000105228
1	0	0	0	1	0.5	U1 - ENSDARG00000105235	ENSDARG00000105235	ENSDARG00000105235
1	0	0	0	1	0.5	ENSDARG00000105245	ENSDARG00000105245	ENSDARG00000105245
1	0	0	0	1	0.5	ENSDARG00000105246	ENSDARG00000105246	ENSDARG00000105246
1	0	0	0	1	0.5	ENSDARG00000105247	ENSDARG00000105247	ENSDARG00000105247
1	0	0	0	1	0.5	5S_rRNA - ENSDARG00000105250	ENSDARG00000105250	ENSDARG00000105250
1	0	0	0	1	0.5	U1 - ENSDARG00000105262	ENSDARG00000105262	ENSDARG00000105262
1	0	0	0	1	0.5	5S_rRNA - ENSDARG00000105268	ENSDARG00000105268	ENSDARG00000105268
1	0	0	0	1	0.5	U1 - ENSDARG00000105282	ENSDARG00000105282	ENSDARG00000105282
1	0	0	0	1	0.5	5S_rRNA - ENSDARG00000105298	ENSDARG00000105298	ENSDARG00000105298
1	0	0	0	1	0.5	ENSDARG00000105300	ENSDARG00000105300	ENSDARG00000105300
1	0	0	0	1	0.5	ENSDARG00000105330	ENSDARG00000105330	ENSDARG00000105330
1	0	0	0	1	0.5	si:dkey-241l7.2	ENSDARG00000105335	ENSDARG00000105335
1	0	0	0	1	0.5	ENSDARG00000105337	ENSDARG00000105337	ENSDARG00000105337
1	0	0	0	1	0.5	ENSDARG00000105342	ENSDARG00000105342	ENSDARG00000105342
1	0	0	0	1	0.5	si:dkeyp-32g11.8	ENSDARG00000105358	ENSDARG00000105358
1	0	0	0	1	0.5	ENSDARG00000105361	ENSDARG00000105361	ENSDARG00000105361
1	0	0	0	1	0.5	ENSDARG00000105378	ENSDARG00000105378	ENSDARG00000105378
1	0	0	0	1	0.5	ENSDARG00000105407	ENSDARG00000105407	ENSDARG00000105407
1	0	0	0	1	0.5	si:ch73-269m14.3	ENSDARG00000105410	ENSDARG00000105410
1	0	0	0	1	0.5	ENSDARG00000105419	ENSDARG00000105419	ENSDARG00000105419
1	0	0	0	1	0.5	ENSDARG00000105421	ENSDARG00000105421	ENSDARG00000105421
1	0	0	0	1	0.5	ENSDARG00000105428	ENSDARG00000105428	ENSDARG00000105428
1	0	0	0	1	0.5	ENSDARG00000105436	ENSDARG00000105436	ENSDARG00000105436
1	0	0	0	1	0.5	si:dkey-273g18.1	ENSDARG00000105439	ENSDARG00000105439
1	0	0	0	1	0.5	ENSDARG00000105454	ENSDARG00000105454	ENSDARG00000105454
1	0	0	0	1	0.5	ENSDARG00000105469	ENSDARG00000105469	ENSDARG00000105469
1	0	0	0	1	0.5	si:ch1073-153i20.5	ENSDARG00000105478	ENSDARG00000105478
1	0	0	0	1	0.5	ENSDARG00000105496	ENSDARG00000105496	ENSDARG00000105496
1	0	0	0	1	0.5	ENSDARG00000105497	ENSDARG00000105497	ENSDARG00000105497
1	0	0	0	1	0.5	zgc:175135	ENSDARG00000105499	ENSDARG00000105499
1	0	0	0	1	0.5	si:ch73-368j24.12	ENSDARG00000105502	ENSDARG00000105502
1	0	0	0	1	0.5	ENSDARG00000105514	ENSDARG00000105514	ENSDARG00000105514
1	0	0	0	1	0.5	ENSDARG00000105519	ENSDARG00000105519	ENSDARG00000105519
1	0	0	0	1	0.5	ENSDARG00000105520	ENSDARG00000105520	ENSDARG00000105520
1	0	0	0	1	0.5	ENSDARG00000105525	ENSDARG00000105525	ENSDARG00000105525
1	0	0	0	1	0.5	ENSDARG00000105534	ENSDARG00000105534	ENSDARG00000105534
1	0	0	0	1	0.5	ENSDARG00000105538	ENSDARG00000105538	ENSDARG00000105538
1	0	0	0	1	0.5	ENSDARG00000105539	ENSDARG00000105539	ENSDARG00000105539
1	0	0	0	1	0.5	ENSDARG00000105543	ENSDARG00000105543	ENSDARG00000105543
1	0	0	0	1	0.5	ENSDARG00000105546	ENSDARG00000105546	ENSDARG00000105546
1	0	0	0	1	0.5	ENSDARG00000105554	ENSDARG00000105554	ENSDARG00000105554
1	0	0	0	1	0.5	ENSDARG00000105563	ENSDARG00000105563	ENSDARG00000105563
1	0	0	0	1	0.5	ENSDARG00000105566	ENSDARG00000105566	ENSDARG00000105566
1	0	0	0	1	0.5	ENSDARG00000105567	ENSDARG00000105567	ENSDARG00000105567
1	0	0	0	1	0.5	ENSDARG00000105582	ENSDARG00000105582	ENSDARG00000105582
1	0	0	0	1	0.5	ENSDARG00000105602	ENSDARG00000105602	ENSDARG00000105602
1	0	0	0	1	0.5	ENSDARG00000105613	ENSDARG00000105613	ENSDARG00000105613
1	0	0	0	1	0.5	ENSDARG00000105628	ENSDARG00000105628	ENSDARG00000105628
1	0	0	0	1	0.5	ENSDARG00000105642	ENSDARG00000105642	ENSDARG00000105642
1	0	0	0	1	0.5	ENSDARG00000105652	ENSDARG00000105652	ENSDARG00000105652
1	0	0	0	1	0.5	ENSDARG00000105662	ENSDARG00000105662	ENSDARG00000105662
1	0	0	0	1	0.5	ENSDARG00000105666	ENSDARG00000105666	ENSDARG00000105666
1	0	0	0	1	0.5	ENSDARG00000105672	ENSDARG00000105672	ENSDARG00000105672
1	0	0	0	1	0.5	ENSDARG00000105677	ENSDARG00000105677	ENSDARG00000105677
1	0	0	0	1	0.5	ENSDARG00000105703	ENSDARG00000105703	ENSDARG00000105703
1	0	0	0	1	0.5	ENSDARG00000105704	ENSDARG00000105704	ENSDARG00000105704
1	0	0	0	1	0.5	or42a4	ENSDARG00000105708	ENSDARG00000105708
1	0	0	0	1	0.5	or55a2	ENSDARG00000105711	ENSDARG00000105711
1	0	0	0	1	0.5	or62c6	ENSDARG00000105722	ENSDARG00000105722
1	0	0	0	1	0.5	ENSDARG00000105740	ENSDARG00000105740	ENSDARG00000105740
1	0	0	0	1	0.5	ENSDARG00000105750	ENSDARG00000105750	ENSDARG00000105750
1	0	0	0	1	0.5	ENSDARG00000105758	ENSDARG00000105758	ENSDARG00000105758
1	0	0	0	1	0.5	ENSDARG00000105759	ENSDARG00000105759	ENSDARG00000105759
1	0	0	0	1	0.5	ENSDARG00000105761	ENSDARG00000105761	ENSDARG00000105761
1	0	0	0	1	0.5	ENSDARG00000105765	ENSDARG00000105765	ENSDARG00000105765
1	0	0	0	1	0.5	ENSDARG00000105766	ENSDARG00000105766	ENSDARG00000105766
1	0	0	0	1	0.5	ENSDARG00000105771	ENSDARG00000105771	ENSDARG00000105771
1	0	0	0	1	0.5	ENSDARG00000105774	ENSDARG00000105774	ENSDARG00000105774
1	0	0	0	1	0.5	or109-6	ENSDARG00000105775	ENSDARG00000105775
1	0	0	0	1	0.5	ENSDARG00000105777	ENSDARG00000105777	ENSDARG00000105777
1	0	0	0	1	0.5	or42a1	ENSDARG00000105796	ENSDARG00000105796
1	0	0	0	1	0.5	ENSDARG00000105802	ENSDARG00000105802	ENSDARG00000105802
1	0	0	0	1	0.5	or64g2	ENSDARG00000105808	ENSDARG00000105808
1	0	0	0	1	0.5	ENSDARG00000105813	ENSDARG00000105813	ENSDARG00000105813
1	0	0	0	1	0.5	ENSDARG00000105821	ENSDARG00000105821	ENSDARG00000105821
1	0	0	0	1	0.5	ENSDARG00000105823	ENSDARG00000105823	ENSDARG00000105823
1	0	0	0	1	0.5	or42a8	ENSDARG00000105828	ENSDARG00000105828
1	0	0	0	1	0.5	5S_rRNA - ENSDARG00000105841	ENSDARG00000105841	ENSDARG00000105841
1	0	0	0	1	0.5	5S_rRNA - ENSDARG00000105842	ENSDARG00000105842	ENSDARG00000105842
1	0	0	0	1	0.5	5S_rRNA - ENSDARG00000105851	ENSDARG00000105851	ENSDARG00000105851
1	0	0	0	1	0.5	5S_rRNA - ENSDARG00000105852	ENSDARG00000105852	ENSDARG00000105852
1	0	0	0	1	0.5	5S_rRNA - ENSDARG00000105854	ENSDARG00000105854	ENSDARG00000105854
1	0	0	0	1	0.5	5S_rRNA - ENSDARG00000105860	ENSDARG00000105860	ENSDARG00000105860
1	0	0	0	1	0.5	5S_rRNA - ENSDARG00000105865	ENSDARG00000105865	ENSDARG00000105865
1	0	0	0	1	0.5	5S_rRNA - ENSDARG00000105869	ENSDARG00000105869	ENSDARG00000105869
1	0	0	0	1	0.5	5S_rRNA - ENSDARG00000105872	ENSDARG00000105872	ENSDARG00000105872
1	0	0	0	1	0.5	5S_rRNA - ENSDARG00000105873	ENSDARG00000105873	ENSDARG00000105873
1	0	0	0	1	0.5	5S_rRNA - ENSDARG00000105888	ENSDARG00000105888	ENSDARG00000105888
1	0	0	0	1	0.5	5S_rRNA - ENSDARG00000105892	ENSDARG00000105892	ENSDARG00000105892
1	0	0	0	1	0.5	5S_rRNA - ENSDARG00000105894	ENSDARG00000105894	ENSDARG00000105894
1	0	0	0	1	0.5	5S_rRNA - ENSDARG00000105912	ENSDARG00000105912	ENSDARG00000105912
1	0	0	0	1	0.5	5S_rRNA - ENSDARG00000105923	ENSDARG00000105923	ENSDARG00000105923
1	0	0	0	1	0.5	5S_rRNA - ENSDARG00000105925	ENSDARG00000105925	ENSDARG00000105925
1	0	0	0	1	0.5	5S_rRNA - ENSDARG00000105934	ENSDARG00000105934	ENSDARG00000105934
1	0	0	0	1	0.5	5S_rRNA - ENSDARG00000105937	ENSDARG00000105937	ENSDARG00000105937
1	0	0	0	1	0.5	5S_rRNA - ENSDARG00000105957	ENSDARG00000105957	ENSDARG00000105957
1	0	0	0	1	0.5	5S_rRNA - ENSDARG00000105958	ENSDARG00000105958	ENSDARG00000105958
1	0	0	0	1	0.5	5S_rRNA - ENSDARG00000105967	ENSDARG00000105967	ENSDARG00000105967
1	0	0	0	1	0.5	ENSDARG00000105974	ENSDARG00000105974	ENSDARG00000105974
1	0	0	0	1	0.5	5S_rRNA - ENSDARG00000105986	ENSDARG00000105986	ENSDARG00000105986
1	0	0	0	1	0.5	5S_rRNA - ENSDARG00000105988	ENSDARG00000105988	ENSDARG00000105988
1	0	0	0	1	0.5	5S_rRNA - ENSDARG00000105989	ENSDARG00000105989	ENSDARG00000105989
1	0	0	0	1	0.5	5S_rRNA - ENSDARG00000106000	ENSDARG00000106000	ENSDARG00000106000
1	0	0	0	1	0.5	5S_rRNA - ENSDARG00000106003	ENSDARG00000106003	ENSDARG00000106003
1	0	0	0	1	0.5	5S_rRNA - ENSDARG00000106008	ENSDARG00000106008	ENSDARG00000106008
1	0	0	0	1	0.5	5S_rRNA - ENSDARG00000106013	ENSDARG00000106013	ENSDARG00000106013
1	0	0	0	1	0.5	5S_rRNA - ENSDARG00000106019	ENSDARG00000106019	ENSDARG00000106019
1	0	0	0	1	0.5	ENSDARG00000106022	ENSDARG00000106022	ENSDARG00000106022
1	0	0	0	1	0.5	5S_rRNA - ENSDARG00000106025	ENSDARG00000106025	ENSDARG00000106025
1	0	0	0	1	0.5	5S_rRNA - ENSDARG00000106033	ENSDARG00000106033	ENSDARG00000106033
1	0	0	0	1	0.5	5S_rRNA - ENSDARG00000106039	ENSDARG00000106039	ENSDARG00000106039
1	0	0	0	1	0.5	5S_rRNA - ENSDARG00000106042	ENSDARG00000106042	ENSDARG00000106042
1	0	0	0	1	0.5	5S_rRNA - ENSDARG00000106045	ENSDARG00000106045	ENSDARG00000106045
1	0	0	0	1	0.5	5S_rRNA - ENSDARG00000106047	ENSDARG00000106047	ENSDARG00000106047
1	0	0	0	1	0.5	5S_rRNA - ENSDARG00000106072	ENSDARG00000106072	ENSDARG00000106072
1	0	0	0	1	0.5	5S_rRNA - ENSDARG00000106074	ENSDARG00000106074	ENSDARG00000106074
1	0	0	0	1	0.5	5S_rRNA - ENSDARG00000106077	ENSDARG00000106077	ENSDARG00000106077
1	0	0	0	1	0.5	5S_rRNA - ENSDARG00000106085	ENSDARG00000106085	ENSDARG00000106085
1	0	0	0	1	0.5	5S_rRNA - ENSDARG00000106095	ENSDARG00000106095	ENSDARG00000106095
1	0	0	0	1	0.5	5S_rRNA - ENSDARG00000106101	ENSDARG00000106101	ENSDARG00000106101
1	0	0	0	1	0.5	5S_rRNA - ENSDARG00000106109	ENSDARG00000106109	ENSDARG00000106109
1	0	0	0	1	0.5	5S_rRNA - ENSDARG00000106113	ENSDARG00000106113	ENSDARG00000106113
1	0	0	0	1	0.5	5S_rRNA - ENSDARG00000106121	ENSDARG00000106121	ENSDARG00000106121
1	0	0	0	1	0.5	5S_rRNA - ENSDARG00000106124	ENSDARG00000106124	ENSDARG00000106124
1	0	0	0	1	0.5	5S_rRNA - ENSDARG00000106128	ENSDARG00000106128	ENSDARG00000106128
1	0	0	0	1	0.5	5S_rRNA - ENSDARG00000106129	ENSDARG00000106129	ENSDARG00000106129
1	0	0	0	1	0.5	5S_rRNA - ENSDARG00000106131	ENSDARG00000106131	ENSDARG00000106131
1	0	0	0	1	0.5	5S_rRNA - ENSDARG00000106135	ENSDARG00000106135	ENSDARG00000106135
1	0	0	0	1	0.5	5S_rRNA - ENSDARG00000106145	ENSDARG00000106145	ENSDARG00000106145
1	0	0	0	1	0.5	ENSDARG00000106150	ENSDARG00000106150	ENSDARG00000106150
1	0	0	0	1	0.5	5S_rRNA - ENSDARG00000106151	ENSDARG00000106151	ENSDARG00000106151
1	0	0	0	1	0.5	5S_rRNA - ENSDARG00000106159	ENSDARG00000106159	ENSDARG00000106159
1	0	0	0	1	0.5	5S_rRNA - ENSDARG00000106165	ENSDARG00000106165	ENSDARG00000106165
1	0	0	0	1	0.5	5S_rRNA - ENSDARG00000106169	ENSDARG00000106169	ENSDARG00000106169
1	0	0	0	1	0.5	5S_rRNA - ENSDARG00000106182	ENSDARG00000106182	ENSDARG00000106182
1	0	0	0	1	0.5	5S_rRNA - ENSDARG00000106184	ENSDARG00000106184	ENSDARG00000106184
1	0	0	0	1	0.5	5S_rRNA - ENSDARG00000106186	ENSDARG00000106186	ENSDARG00000106186
1	0	0	0	1	0.5	5S_rRNA - ENSDARG00000106188	ENSDARG00000106188	ENSDARG00000106188
1	0	0	0	1	0.5	5S_rRNA - ENSDARG00000106193	ENSDARG00000106193	ENSDARG00000106193
1	0	0	0	1	0.5	5S_rRNA - ENSDARG00000106195	ENSDARG00000106195	ENSDARG00000106195
1	0	0	0	1	0.5	5S_rRNA - ENSDARG00000106215	ENSDARG00000106215	ENSDARG00000106215
1	0	0	0	1	0.5	5S_rRNA - ENSDARG00000106217	ENSDARG00000106217	ENSDARG00000106217
1	0	0	0	1	0.5	5S_rRNA - ENSDARG00000106223	ENSDARG00000106223	ENSDARG00000106223
1	0	0	0	1	0.5	5S_rRNA - ENSDARG00000106225	ENSDARG00000106225	ENSDARG00000106225
1	0	0	0	1	0.5	5S_rRNA - ENSDARG00000106229	ENSDARG00000106229	ENSDARG00000106229
1	0	0	0	1	0.5	5S_rRNA - ENSDARG00000106234	ENSDARG00000106234	ENSDARG00000106234
1	0	0	0	1	0.5	5S_rRNA - ENSDARG00000106236	ENSDARG00000106236	ENSDARG00000106236
1	0	0	0	1	0.5	ENSDARG00000106243	ENSDARG00000106243	ENSDARG00000106243
1	0	0	0	1	0.5	5S_rRNA - ENSDARG00000106244	ENSDARG00000106244	ENSDARG00000106244
1	0	0	0	1	0.5	5S_rRNA - ENSDARG00000106253	ENSDARG00000106253	ENSDARG00000106253
1	0	0	0	1	0.5	5S_rRNA - ENSDARG00000106266	ENSDARG00000106266	ENSDARG00000106266
1	0	0	0	1	0.5	5S_rRNA - ENSDARG00000106269	ENSDARG00000106269	ENSDARG00000106269
1	0	0	0	1	0.5	5S_rRNA - ENSDARG00000106273	ENSDARG00000106273	ENSDARG00000106273
1	0	0	0	1	0.5	5S_rRNA - ENSDARG00000106275	ENSDARG00000106275	ENSDARG00000106275
1	0	0	0	1	0.5	5S_rRNA - ENSDARG00000106283	ENSDARG00000106283	ENSDARG00000106283
1	0	0	0	1	0.5	SNORD38A	ENSDARG00000106293	ENSDARG00000106293
1	0	0	0	1	0.5	5S_rRNA - ENSDARG00000106302	ENSDARG00000106302	ENSDARG00000106302
1	0	0	0	1	0.5	5S_rRNA - ENSDARG00000106308	ENSDARG00000106308	ENSDARG00000106308
1	0	0	0	1	0.5	5S_rRNA - ENSDARG00000106311	ENSDARG00000106311	ENSDARG00000106311
1	0	0	0	1	0.5	5S_rRNA - ENSDARG00000106312	ENSDARG00000106312	ENSDARG00000106312
1	0	0	0	1	0.5	5S_rRNA - ENSDARG00000106314	ENSDARG00000106314	ENSDARG00000106314
1	0	0	0	1	0.5	5S_rRNA - ENSDARG00000106315	ENSDARG00000106315	ENSDARG00000106315
1	0	0	0	1	0.5	5S_rRNA - ENSDARG00000106318	ENSDARG00000106318	ENSDARG00000106318
1	0	0	0	1	0.5	5S_rRNA - ENSDARG00000106327	ENSDARG00000106327	ENSDARG00000106327
1	0	0	0	1	0.5	5S_rRNA - ENSDARG00000106333	ENSDARG00000106333	ENSDARG00000106333
1	0	0	0	1	0.5	5S_rRNA - ENSDARG00000106340	ENSDARG00000106340	ENSDARG00000106340
1	0	0	0	1	0.5	ENSDARG00000106343	ENSDARG00000106343	ENSDARG00000106343
1	0	0	0	1	0.5	5S_rRNA - ENSDARG00000106344	ENSDARG00000106344	ENSDARG00000106344
1	0	0	0	1	0.5	5S_rRNA - ENSDARG00000106350	ENSDARG00000106350	ENSDARG00000106350
1	0	0	0	1	0.5	5S_rRNA - ENSDARG00000106354	ENSDARG00000106354	ENSDARG00000106354
1	0	0	0	1	0.5	ENSDARG00000106357	ENSDARG00000106357	ENSDARG00000106357
1	0	0	0	1	0.5	5S_rRNA - ENSDARG00000106364	ENSDARG00000106364	ENSDARG00000106364
1	0	0	0	1	0.5	5S_rRNA - ENSDARG00000106375	ENSDARG00000106375	ENSDARG00000106375
1	0	0	0	1	0.5	5S_rRNA - ENSDARG00000106387	ENSDARG00000106387	ENSDARG00000106387
1	0	0	0	1	0.5	5S_rRNA - ENSDARG00000106389	ENSDARG00000106389	ENSDARG00000106389
1	0	0	0	1	0.5	5S_rRNA - ENSDARG00000106395	ENSDARG00000106395	ENSDARG00000106395
1	0	0	0	1	0.5	5S_rRNA - ENSDARG00000106397	ENSDARG00000106397	ENSDARG00000106397
1	0	0	0	1	0.5	5S_rRNA - ENSDARG00000106398	ENSDARG00000106398	ENSDARG00000106398
1	0	0	0	1	0.5	5S_rRNA - ENSDARG00000106401	ENSDARG00000106401	ENSDARG00000106401
1	0	0	0	1	0.5	5S_rRNA - ENSDARG00000106411	ENSDARG00000106411	ENSDARG00000106411
1	0	0	0	1	0.5	5S_rRNA - ENSDARG00000106421	ENSDARG00000106421	ENSDARG00000106421
1	0	0	0	1	0.5	5S_rRNA - ENSDARG00000106424	ENSDARG00000106424	ENSDARG00000106424
1	0	0	0	1	0.5	5S_rRNA - ENSDARG00000106425	ENSDARG00000106425	ENSDARG00000106425
1	0	0	0	1	0.5	5S_rRNA - ENSDARG00000106433	ENSDARG00000106433	ENSDARG00000106433
1	0	0	0	1	0.5	5S_rRNA - ENSDARG00000106434	ENSDARG00000106434	ENSDARG00000106434
1	0	0	0	1	0.5	5S_rRNA - ENSDARG00000106436	ENSDARG00000106436	ENSDARG00000106436
1	0	0	0	1	0.5	5S_rRNA - ENSDARG00000106456	ENSDARG00000106456	ENSDARG00000106456
1	0	0	0	1	0.5	5S_rRNA - ENSDARG00000106457	ENSDARG00000106457	ENSDARG00000106457
1	0	0	0	1	0.5	5S_rRNA - ENSDARG00000106466	ENSDARG00000106466	ENSDARG00000106466
1	0	0	0	1	0.5	5S_rRNA - ENSDARG00000106471	ENSDARG00000106471	ENSDARG00000106471
1	0	0	0	1	0.5	5S_rRNA - ENSDARG00000106476	ENSDARG00000106476	ENSDARG00000106476
1	0	0	0	1	0.5	5S_rRNA - ENSDARG00000106483	ENSDARG00000106483	ENSDARG00000106483
1	0	0	0	1	0.5	5S_rRNA - ENSDARG00000106489	ENSDARG00000106489	ENSDARG00000106489
1	0	0	0	1	0.5	5S_rRNA - ENSDARG00000106503	ENSDARG00000106503	ENSDARG00000106503
1	0	0	0	1	0.5	5S_rRNA - ENSDARG00000106504	ENSDARG00000106504	ENSDARG00000106504
1	0	0	0	1	0.5	5S_rRNA - ENSDARG00000106506	ENSDARG00000106506	ENSDARG00000106506
1	0	0	0	1	0.5	5S_rRNA - ENSDARG00000106508	ENSDARG00000106508	ENSDARG00000106508
1	0	0	0	1	0.5	5S_rRNA - ENSDARG00000106511	ENSDARG00000106511	ENSDARG00000106511
1	0	0	0	1	0.5	ENSDARG00000106515	ENSDARG00000106515	ENSDARG00000106515
1	0	0	0	1	0.5	5S_rRNA - ENSDARG00000106518	ENSDARG00000106518	ENSDARG00000106518
1	0	0	0	1	0.5	5S_rRNA - ENSDARG00000106525	ENSDARG00000106525	ENSDARG00000106525
1	0	0	0	1	0.5	5S_rRNA - ENSDARG00000106545	ENSDARG00000106545	ENSDARG00000106545
1	0	0	0	1	0.5	5S_rRNA - ENSDARG00000106551	ENSDARG00000106551	ENSDARG00000106551
1	0	0	0	1	0.5	5S_rRNA - ENSDARG00000106559	ENSDARG00000106559	ENSDARG00000106559
1	0	0	0	1	0.5	5S_rRNA - ENSDARG00000106572	ENSDARG00000106572	ENSDARG00000106572
1	0	0	0	1	0.5	5S_rRNA - ENSDARG00000106596	ENSDARG00000106596	ENSDARG00000106596
1	0	0	0	1	0.5	5S_rRNA - ENSDARG00000106607	ENSDARG00000106607	ENSDARG00000106607
1	0	0	0	1	0.5	5S_rRNA - ENSDARG00000106627	ENSDARG00000106627	ENSDARG00000106627
1	0	0	0	1	0.5	5S_rRNA - ENSDARG00000106639	ENSDARG00000106639	ENSDARG00000106639
1	0	0	0	1	0.5	5S_rRNA - ENSDARG00000106642	ENSDARG00000106642	ENSDARG00000106642
1	0	0	0	1	0.5	5S_rRNA - ENSDARG00000106657	ENSDARG00000106657	ENSDARG00000106657
1	0	0	0	1	0.5	5S_rRNA - ENSDARG00000106670	ENSDARG00000106670	ENSDARG00000106670
1	0	0	0	1	0.5	5S_rRNA - ENSDARG00000106671	ENSDARG00000106671	ENSDARG00000106671
1	0	0	0	1	0.5	5S_rRNA - ENSDARG00000106689	ENSDARG00000106689	ENSDARG00000106689
1	0	0	0	1	0.5	5S_rRNA - ENSDARG00000106710	ENSDARG00000106710	ENSDARG00000106710
1	0	0	0	1	0.5	5S_rRNA - ENSDARG00000106712	ENSDARG00000106712	ENSDARG00000106712
1	0	0	0	1	0.5	5S_rRNA - ENSDARG00000106726	ENSDARG00000106726	ENSDARG00000106726
1	0	0	0	1	0.5	5S_rRNA - ENSDARG00000106729	ENSDARG00000106729	ENSDARG00000106729
1	0	0	0	1	0.5	5S_rRNA - ENSDARG00000106746	ENSDARG00000106746	ENSDARG00000106746
1	0	0	0	1	0.5	5S_rRNA - ENSDARG00000106754	ENSDARG00000106754	ENSDARG00000106754
1	0	0	0	1	0.5	5S_rRNA - ENSDARG00000106756	ENSDARG00000106756	ENSDARG00000106756
1	0	0	0	1	0.5	5S_rRNA - ENSDARG00000106762	ENSDARG00000106762	ENSDARG00000106762
1	0	0	0	1	0.5	5S_rRNA - ENSDARG00000106763	ENSDARG00000106763	ENSDARG00000106763
1	0	0	0	1	0.5	ENSDARG00000106768	ENSDARG00000106768	ENSDARG00000106768
1	0	0	0	1	0.5	5S_rRNA - ENSDARG00000106769	ENSDARG00000106769	ENSDARG00000106769
1	0	0	0	1	0.5	5S_rRNA - ENSDARG00000106775	ENSDARG00000106775	ENSDARG00000106775
1	0	0	0	1	0.5	5S_rRNA - ENSDARG00000106786	ENSDARG00000106786	ENSDARG00000106786
1	0	0	0	1	0.5	5S_rRNA - ENSDARG00000106791	ENSDARG00000106791	ENSDARG00000106791
1	0	0	0	1	0.5	5S_rRNA - ENSDARG00000106796	ENSDARG00000106796	ENSDARG00000106796
1	0	0	0	1	0.5	5S_rRNA - ENSDARG00000106802	ENSDARG00000106802	ENSDARG00000106802
1	0	0	0	1	0.5	ENSDARG00000106803	ENSDARG00000106803	ENSDARG00000106803
1	0	0	0	1	0.5	5S_rRNA - ENSDARG00000106809	ENSDARG00000106809	ENSDARG00000106809
1	0	0	0	1	0.5	5S_rRNA - ENSDARG00000106810	ENSDARG00000106810	ENSDARG00000106810
1	0	0	0	1	0.5	5S_rRNA - ENSDARG00000106813	ENSDARG00000106813	ENSDARG00000106813
1	0	0	0	1	0.5	5S_rRNA - ENSDARG00000106819	ENSDARG00000106819	ENSDARG00000106819
1	0	0	0	1	0.5	5S_rRNA - ENSDARG00000106837	ENSDARG00000106837	ENSDARG00000106837
1	0	0	0	1	0.5	mir196c	ENSDARG00000106838	ENSDARG00000106838
1	0	0	0	1	0.5	5S_rRNA - ENSDARG00000106840	ENSDARG00000106840	ENSDARG00000106840
1	0	0	0	1	0.5	ENSDARG00000106841	ENSDARG00000106841	ENSDARG00000106841
1	0	0	0	1	0.5	5S_rRNA - ENSDARG00000106853	ENSDARG00000106853	ENSDARG00000106853
1	0	0	0	1	0.5	ENSDARG00000106858	ENSDARG00000106858	ENSDARG00000106858
1	0	0	0	1	0.5	5S_rRNA - ENSDARG00000106861	ENSDARG00000106861	ENSDARG00000106861
1	0	0	0	1	0.5	5S_rRNA - ENSDARG00000106862	ENSDARG00000106862	ENSDARG00000106862
1	0	0	0	1	0.5	5S_rRNA - ENSDARG00000106866	ENSDARG00000106866	ENSDARG00000106866
1	0	0	0	1	0.5	5S_rRNA - ENSDARG00000106867	ENSDARG00000106867	ENSDARG00000106867
1	0	0	0	1	0.5	5S_rRNA - ENSDARG00000106869	ENSDARG00000106869	ENSDARG00000106869
1	0	0	0	1	0.5	5S_rRNA - ENSDARG00000106879	ENSDARG00000106879	ENSDARG00000106879
1	0	0	0	1	0.5	5S_rRNA - ENSDARG00000106898	ENSDARG00000106898	ENSDARG00000106898
1	0	0	0	1	0.5	5S_rRNA - ENSDARG00000106928	ENSDARG00000106928	ENSDARG00000106928
1	0	0	0	1	0.5	5S_rRNA - ENSDARG00000106940	ENSDARG00000106940	ENSDARG00000106940
1	0	0	0	1	0.5	ENSDARG00000106947	ENSDARG00000106947	ENSDARG00000106947
1	0	0	0	1	0.5	5S_rRNA - ENSDARG00000106953	ENSDARG00000106953	ENSDARG00000106953
1	0	0	0	1	0.5	5S_rRNA - ENSDARG00000106966	ENSDARG00000106966	ENSDARG00000106966
1	0	0	0	1	0.5	5S_rRNA - ENSDARG00000106969	ENSDARG00000106969	ENSDARG00000106969
1	0	0	0	1	0.5	5S_rRNA - ENSDARG00000106972	ENSDARG00000106972	ENSDARG00000106972
1	0	0	0	1	0.5	5S_rRNA - ENSDARG00000106976	ENSDARG00000106976	ENSDARG00000106976
1	0	0	0	1	0.5	5S_rRNA - ENSDARG00000106981	ENSDARG00000106981	ENSDARG00000106981
1	0	0	0	1	0.5	5S_rRNA - ENSDARG00000106982	ENSDARG00000106982	ENSDARG00000106982
1	0	0	0	1	0.5	5S_rRNA - ENSDARG00000106996	ENSDARG00000106996	ENSDARG00000106996
1	0	0	0	1	0.5	5S_rRNA - ENSDARG00000106997	ENSDARG00000106997	ENSDARG00000106997
1	0	0	0	1	0.5	5S_rRNA - ENSDARG00000107000	ENSDARG00000107000	ENSDARG00000107000
1	0	0	0	1	0.5	5S_rRNA - ENSDARG00000107005	ENSDARG00000107005	ENSDARG00000107005
1	0	0	0	1	0.5	5S_rRNA - ENSDARG00000107007	ENSDARG00000107007	ENSDARG00000107007
1	0	0	0	1	0.5	5S_rRNA - ENSDARG00000107017	ENSDARG00000107017	ENSDARG00000107017
1	0	0	0	1	0.5	5S_rRNA - ENSDARG00000107018	ENSDARG00000107018	ENSDARG00000107018
1	0	0	0	1	0.5	5S_rRNA - ENSDARG00000107021	ENSDARG00000107021	ENSDARG00000107021
1	0	0	0	1	0.5	ENSDARG00000107022	ENSDARG00000107022	ENSDARG00000107022
1	0	0	0	1	0.5	5S_rRNA - ENSDARG00000107023	ENSDARG00000107023	ENSDARG00000107023
1	0	0	0	1	0.5	5S_rRNA - ENSDARG00000107024	ENSDARG00000107024	ENSDARG00000107024
1	0	0	0	1	0.5	5S_rRNA - ENSDARG00000107029	ENSDARG00000107029	ENSDARG00000107029
1	0	0	0	1	0.5	SNORD82	ENSDARG00000107036	ENSDARG00000107036
1	0	0	0	1	0.5	5S_rRNA - ENSDARG00000107038	ENSDARG00000107038	ENSDARG00000107038
1	0	0	0	1	0.5	5S_rRNA - ENSDARG00000107054	ENSDARG00000107054	ENSDARG00000107054
1	0	0	0	1	0.5	5S_rRNA - ENSDARG00000107059	ENSDARG00000107059	ENSDARG00000107059
1	0	0	0	1	0.5	5S_rRNA - ENSDARG00000107060	ENSDARG00000107060	ENSDARG00000107060
1	0	0	0	1	0.5	5S_rRNA - ENSDARG00000107069	ENSDARG00000107069	ENSDARG00000107069
1	0	0	0	1	0.5	5S_rRNA - ENSDARG00000107073	ENSDARG00000107073	ENSDARG00000107073
1	0	0	0	1	0.5	5S_rRNA - ENSDARG00000107092	ENSDARG00000107092	ENSDARG00000107092
1	0	0	0	1	0.5	5S_rRNA - ENSDARG00000107114	ENSDARG00000107114	ENSDARG00000107114
1	0	0	0	1	0.5	5S_rRNA - ENSDARG00000107143	ENSDARG00000107143	ENSDARG00000107143
1	0	0	0	1	0.5	5S_rRNA - ENSDARG00000107150	ENSDARG00000107150	ENSDARG00000107150
1	0	0	0	1	0.5	5S_rRNA - ENSDARG00000107157	ENSDARG00000107157	ENSDARG00000107157
1	0	0	0	1	0.5	5S_rRNA - ENSDARG00000107158	ENSDARG00000107158	ENSDARG00000107158
1	0	0	0	1	0.5	5S_rRNA - ENSDARG00000107164	ENSDARG00000107164	ENSDARG00000107164
1	0	0	0	1	0.5	5S_rRNA - ENSDARG00000107168	ENSDARG00000107168	ENSDARG00000107168
1	0	0	0	1	0.5	5S_rRNA - ENSDARG00000107169	ENSDARG00000107169	ENSDARG00000107169
1	0	0	0	1	0.5	5S_rRNA - ENSDARG00000107172	ENSDARG00000107172	ENSDARG00000107172
1	0	0	0	1	0.5	5S_rRNA - ENSDARG00000107174	ENSDARG00000107174	ENSDARG00000107174
1	0	0	0	1	0.5	5S_rRNA - ENSDARG00000107175	ENSDARG00000107175	ENSDARG00000107175
1	0	0	0	1	0.5	5S_rRNA - ENSDARG00000107179	ENSDARG00000107179	ENSDARG00000107179
1	0	0	0	1	0.5	5S_rRNA - ENSDARG00000107180	ENSDARG00000107180	ENSDARG00000107180
1	0	0	0	1	0.5	5S_rRNA - ENSDARG00000107182	ENSDARG00000107182	ENSDARG00000107182
1	0	0	0	1	0.5	5S_rRNA - ENSDARG00000107196	ENSDARG00000107196	ENSDARG00000107196
1	0	0	0	1	0.5	5S_rRNA - ENSDARG00000107203	ENSDARG00000107203	ENSDARG00000107203
1	0	0	0	1	0.5	5S_rRNA - ENSDARG00000107205	ENSDARG00000107205	ENSDARG00000107205
1	0	0	0	1	0.5	5S_rRNA - ENSDARG00000107213	ENSDARG00000107213	ENSDARG00000107213
1	0	0	0	1	0.5	5S_rRNA - ENSDARG00000107215	ENSDARG00000107215	ENSDARG00000107215
1	0	0	0	1	0.5	ENSDARG00000107226	ENSDARG00000107226	ENSDARG00000107226
1	0	0	0	1	0.5	5S_rRNA - ENSDARG00000107234	ENSDARG00000107234	ENSDARG00000107234
1	0	0	0	1	0.5	5S_rRNA - ENSDARG00000107236	ENSDARG00000107236	ENSDARG00000107236
1	0	0	0	1	0.5	5S_rRNA - ENSDARG00000107246	ENSDARG00000107246	ENSDARG00000107246
1	0	0	0	1	0.5	5S_rRNA - ENSDARG00000107247	ENSDARG00000107247	ENSDARG00000107247
1	0	0	0	1	0.5	5S_rRNA - ENSDARG00000107253	ENSDARG00000107253	ENSDARG00000107253
1	0	0	0	1	0.5	5S_rRNA - ENSDARG00000107258	ENSDARG00000107258	ENSDARG00000107258
1	0	0	0	1	0.5	5S_rRNA - ENSDARG00000107261	ENSDARG00000107261	ENSDARG00000107261
1	0	0	0	1	0.5	5S_rRNA - ENSDARG00000107265	ENSDARG00000107265	ENSDARG00000107265
1	0	0	0	1	0.5	5S_rRNA - ENSDARG00000107267	ENSDARG00000107267	ENSDARG00000107267
1	0	0	0	1	0.5	5S_rRNA - ENSDARG00000107268	ENSDARG00000107268	ENSDARG00000107268
1	0	0	0	1	0.5	5S_rRNA - ENSDARG00000107282	ENSDARG00000107282	ENSDARG00000107282
1	0	0	0	1	0.5	5S_rRNA - ENSDARG00000107286	ENSDARG00000107286	ENSDARG00000107286
1	0	0	0	1	0.5	5S_rRNA - ENSDARG00000107291	ENSDARG00000107291	ENSDARG00000107291
1	0	0	0	1	0.5	5S_rRNA - ENSDARG00000107292	ENSDARG00000107292	ENSDARG00000107292
1	0	0	0	1	0.5	5S_rRNA - ENSDARG00000107303	ENSDARG00000107303	ENSDARG00000107303
1	0	0	0	1	0.5	5S_rRNA - ENSDARG00000107309	ENSDARG00000107309	ENSDARG00000107309
1	0	0	0	1	0.5	5S_rRNA - ENSDARG00000107312	ENSDARG00000107312	ENSDARG00000107312
1	0	0	0	1	0.5	5S_rRNA - ENSDARG00000107314	ENSDARG00000107314	ENSDARG00000107314
1	0	0	0	1	0.5	5S_rRNA - ENSDARG00000107316	ENSDARG00000107316	ENSDARG00000107316
1	0	0	0	1	0.5	5S_rRNA - ENSDARG00000107318	ENSDARG00000107318	ENSDARG00000107318
1	0	0	0	1	0.5	5S_rRNA - ENSDARG00000107324	ENSDARG00000107324	ENSDARG00000107324
1	0	0	0	1	0.5	5S_rRNA - ENSDARG00000107327	ENSDARG00000107327	ENSDARG00000107327
1	0	0	0	1	0.5	5S_rRNA - ENSDARG00000107336	ENSDARG00000107336	ENSDARG00000107336
1	0	0	0	1	0.5	ENSDARG00000107337	ENSDARG00000107337	ENSDARG00000107337
1	0	0	0	1	0.5	5S_rRNA - ENSDARG00000107345	ENSDARG00000107345	ENSDARG00000107345
1	0	0	0	1	0.5	5S_rRNA - ENSDARG00000107356	ENSDARG00000107356	ENSDARG00000107356
1	0	0	0	1	0.5	5S_rRNA - ENSDARG00000107368	ENSDARG00000107368	ENSDARG00000107368
1	0	0	0	1	0.5	5S_rRNA - ENSDARG00000107376	ENSDARG00000107376	ENSDARG00000107376
1	0	0	0	1	0.5	5S_rRNA - ENSDARG00000107379	ENSDARG00000107379	ENSDARG00000107379
1	0	0	0	1	0.5	5S_rRNA - ENSDARG00000107394	ENSDARG00000107394	ENSDARG00000107394
1	0	0	0	1	0.5	5S_rRNA - ENSDARG00000107397	ENSDARG00000107397	ENSDARG00000107397
1	0	0	0	1	0.5	5S_rRNA - ENSDARG00000107403	ENSDARG00000107403	ENSDARG00000107403
1	0	0	0	1	0.5	5S_rRNA - ENSDARG00000107416	ENSDARG00000107416	ENSDARG00000107416
1	0	0	0	1	0.5	5S_rRNA - ENSDARG00000107418	ENSDARG00000107418	ENSDARG00000107418
1	0	0	0	1	0.5	5S_rRNA - ENSDARG00000107423	ENSDARG00000107423	ENSDARG00000107423
1	0	0	0	1	0.5	5S_rRNA - ENSDARG00000107439	ENSDARG00000107439	ENSDARG00000107439
1	0	0	0	1	0.5	5S_rRNA - ENSDARG00000107445	ENSDARG00000107445	ENSDARG00000107445
1	0	0	0	1	0.5	5S_rRNA - ENSDARG00000107448	ENSDARG00000107448	ENSDARG00000107448
1	0	0	0	1	0.5	5S_rRNA - ENSDARG00000107453	ENSDARG00000107453	ENSDARG00000107453
1	0	0	0	1	0.5	5S_rRNA - ENSDARG00000107454	ENSDARG00000107454	ENSDARG00000107454
1	0	0	0	1	0.5	5S_rRNA - ENSDARG00000107462	ENSDARG00000107462	ENSDARG00000107462
1	0	0	0	1	0.5	5S_rRNA - ENSDARG00000107472	ENSDARG00000107472	ENSDARG00000107472
1	0	0	0	1	0.5	5S_rRNA - ENSDARG00000107479	ENSDARG00000107479	ENSDARG00000107479
1	0	0	0	1	0.5	5S_rRNA - ENSDARG00000107482	ENSDARG00000107482	ENSDARG00000107482
1	0	0	0	1	0.5	5S_rRNA - ENSDARG00000107487	ENSDARG00000107487	ENSDARG00000107487
1	0	0	0	1	0.5	5S_rRNA - ENSDARG00000107490	ENSDARG00000107490	ENSDARG00000107490
1	0	0	0	1	0.5	5S_rRNA - ENSDARG00000107502	ENSDARG00000107502	ENSDARG00000107502
1	0	0	0	1	0.5	5S_rRNA - ENSDARG00000107507	ENSDARG00000107507	ENSDARG00000107507
1	0	0	0	1	0.5	5S_rRNA - ENSDARG00000107514	ENSDARG00000107514	ENSDARG00000107514
1	0	0	0	1	0.5	5S_rRNA - ENSDARG00000107521	ENSDARG00000107521	ENSDARG00000107521
1	0	0	0	1	0.5	5S_rRNA - ENSDARG00000107525	ENSDARG00000107525	ENSDARG00000107525
1	0	0	0	1	0.5	5S_rRNA - ENSDARG00000107556	ENSDARG00000107556	ENSDARG00000107556
1	0	0	0	1	0.5	5S_rRNA - ENSDARG00000107560	ENSDARG00000107560	ENSDARG00000107560
1	0	0	0	1	0.5	5S_rRNA - ENSDARG00000107593	ENSDARG00000107593	ENSDARG00000107593
1	0	0	0	1	0.5	5S_rRNA - ENSDARG00000107595	ENSDARG00000107595	ENSDARG00000107595
1	0	0	0	1	0.5	5S_rRNA - ENSDARG00000107613	ENSDARG00000107613	ENSDARG00000107613
1	0	0	0	1	0.5	5S_rRNA - ENSDARG00000107622	ENSDARG00000107622	ENSDARG00000107622
1	0	0	0	1	0.5	5S_rRNA - ENSDARG00000107629	ENSDARG00000107629	ENSDARG00000107629
1	0	0	0	1	0.5	5S_rRNA - ENSDARG00000107630	ENSDARG00000107630	ENSDARG00000107630
1	0	0	0	1	0.5	5S_rRNA - ENSDARG00000107631	ENSDARG00000107631	ENSDARG00000107631
1	0	0	0	1	0.5	5S_rRNA - ENSDARG00000107642	ENSDARG00000107642	ENSDARG00000107642
1	0	0	0	1	0.5	5S_rRNA - ENSDARG00000107646	ENSDARG00000107646	ENSDARG00000107646
1	0	0	0	1	0.5	5S_rRNA - ENSDARG00000107649	ENSDARG00000107649	ENSDARG00000107649
1	0	0	0	1	0.5	5S_rRNA - ENSDARG00000107663	ENSDARG00000107663	ENSDARG00000107663
1	0	0	0	1	0.5	5S_rRNA - ENSDARG00000107678	ENSDARG00000107678	ENSDARG00000107678
1	0	0	0	1	0.5	5S_rRNA - ENSDARG00000107680	ENSDARG00000107680	ENSDARG00000107680
1	0	0	0	1	0.5	5S_rRNA - ENSDARG00000107682	ENSDARG00000107682	ENSDARG00000107682
1	0	0	0	1	0.5	5S_rRNA - ENSDARG00000107688	ENSDARG00000107688	ENSDARG00000107688
1	0	0	0	1	0.5	5S_rRNA - ENSDARG00000107692	ENSDARG00000107692	ENSDARG00000107692
1	0	0	0	1	0.5	5S_rRNA - ENSDARG00000107702	ENSDARG00000107702	ENSDARG00000107702
1	0	0	0	1	0.5	5S_rRNA - ENSDARG00000107704	ENSDARG00000107704	ENSDARG00000107704
1	0	0	0	1	0.5	5S_rRNA - ENSDARG00000107707	ENSDARG00000107707	ENSDARG00000107707
1	0	0	0	1	0.5	5S_rRNA - ENSDARG00000107724	ENSDARG00000107724	ENSDARG00000107724
1	0	0	0	1	0.5	5S_rRNA - ENSDARG00000107728	ENSDARG00000107728	ENSDARG00000107728
1	0	0	0	1	0.5	5S_rRNA - ENSDARG00000107729	ENSDARG00000107729	ENSDARG00000107729
1	0	0	0	1	0.5	5S_rRNA - ENSDARG00000107731	ENSDARG00000107731	ENSDARG00000107731
1	0	0	0	1	0.5	5S_rRNA - ENSDARG00000107732	ENSDARG00000107732	ENSDARG00000107732
1	0	0	0	1	0.5	5S_rRNA - ENSDARG00000107737	ENSDARG00000107737	ENSDARG00000107737
1	0	0	0	1	0.5	5S_rRNA - ENSDARG00000107742	ENSDARG00000107742	ENSDARG00000107742
1	0	0	0	1	0.5	5S_rRNA - ENSDARG00000107753	ENSDARG00000107753	ENSDARG00000107753
1	0	0	0	1	0.5	5S_rRNA - ENSDARG00000107769	ENSDARG00000107769	ENSDARG00000107769
1	0	0	0	1	0.5	5S_rRNA - ENSDARG00000107770	ENSDARG00000107770	ENSDARG00000107770
1	0	0	0	1	0.5	5S_rRNA - ENSDARG00000107773	ENSDARG00000107773	ENSDARG00000107773
1	0	0	0	1	0.5	5S_rRNA - ENSDARG00000107778	ENSDARG00000107778	ENSDARG00000107778
1	0	0	0	1	0.5	5S_rRNA - ENSDARG00000107781	ENSDARG00000107781	ENSDARG00000107781
1	0	0	0	1	0.5	5S_rRNA - ENSDARG00000107783	ENSDARG00000107783	ENSDARG00000107783
1	0	0	0	1	0.5	5S_rRNA - ENSDARG00000107785	ENSDARG00000107785	ENSDARG00000107785
1	0	0	0	1	0.5	5S_rRNA - ENSDARG00000107793	ENSDARG00000107793	ENSDARG00000107793
1	0	0	0	1	0.5	5S_rRNA - ENSDARG00000107795	ENSDARG00000107795	ENSDARG00000107795
1	0	0	0	1	0.5	5S_rRNA - ENSDARG00000107805	ENSDARG00000107805	ENSDARG00000107805
1	0	0	0	1	0.5	5S_rRNA - ENSDARG00000107807	ENSDARG00000107807	ENSDARG00000107807
1	0	0	0	1	0.5	5S_rRNA - ENSDARG00000107812	ENSDARG00000107812	ENSDARG00000107812
1	0	0	0	1	0.5	5S_rRNA - ENSDARG00000107819	ENSDARG00000107819	ENSDARG00000107819
1	0	0	0	1	0.5	5S_rRNA - ENSDARG00000107820	ENSDARG00000107820	ENSDARG00000107820
1	0	0	0	1	0.5	5S_rRNA - ENSDARG00000107826	ENSDARG00000107826	ENSDARG00000107826
1	0	0	0	1	0.5	5S_rRNA - ENSDARG00000107829	ENSDARG00000107829	ENSDARG00000107829
1	0	0	0	1	0.5	5S_rRNA - ENSDARG00000107835	ENSDARG00000107835	ENSDARG00000107835
1	0	0	0	1	0.5	5S_rRNA - ENSDARG00000107839	ENSDARG00000107839	ENSDARG00000107839
1	0	0	0	1	0.5	5S_rRNA - ENSDARG00000107847	ENSDARG00000107847	ENSDARG00000107847
1	0	0	0	1	0.5	5S_rRNA - ENSDARG00000107850	ENSDARG00000107850	ENSDARG00000107850
1	0	0	0	1	0.5	5S_rRNA - ENSDARG00000107860	ENSDARG00000107860	ENSDARG00000107860
1	0	0	0	1	0.5	5S_rRNA - ENSDARG00000107867	ENSDARG00000107867	ENSDARG00000107867
1	0	0	0	1	0.5	5S_rRNA - ENSDARG00000107885	ENSDARG00000107885	ENSDARG00000107885
1	0	0	0	1	0.5	5S_rRNA - ENSDARG00000107888	ENSDARG00000107888	ENSDARG00000107888
1	0	0	0	1	0.5	5S_rRNA - ENSDARG00000107892	ENSDARG00000107892	ENSDARG00000107892
1	0	0	0	1	0.5	5S_rRNA - ENSDARG00000107913	ENSDARG00000107913	ENSDARG00000107913
1	0	0	0	1	0.5	5S_rRNA - ENSDARG00000107917	ENSDARG00000107917	ENSDARG00000107917
1	0	0	0	1	0.5	5S_rRNA - ENSDARG00000107921	ENSDARG00000107921	ENSDARG00000107921
1	0	0	0	1	0.5	5S_rRNA - ENSDARG00000107923	ENSDARG00000107923	ENSDARG00000107923
1	0	0	0	1	0.5	dre-mir-124-4	ENSDARG00000107926	ENSDARG00000107926
1	0	0	0	1	0.5	5S_rRNA - ENSDARG00000107930	ENSDARG00000107930	ENSDARG00000107930
1	0	0	0	1	0.5	5S_rRNA - ENSDARG00000107934	ENSDARG00000107934	ENSDARG00000107934
1	0	0	0	1	0.5	5S_rRNA - ENSDARG00000107936	ENSDARG00000107936	ENSDARG00000107936
1	0	0	0	1	0.5	5S_rRNA - ENSDARG00000107942	ENSDARG00000107942	ENSDARG00000107942
1	0	0	0	1	0.5	5S_rRNA - ENSDARG00000107950	ENSDARG00000107950	ENSDARG00000107950
1	0	0	0	1	0.5	5S_rRNA - ENSDARG00000107957	ENSDARG00000107957	ENSDARG00000107957
1	0	0	0	1	0.5	5S_rRNA - ENSDARG00000107962	ENSDARG00000107962	ENSDARG00000107962
1	0	0	0	1	0.5	5S_rRNA - ENSDARG00000107970	ENSDARG00000107970	ENSDARG00000107970
1	0	0	0	1	0.5	5S_rRNA - ENSDARG00000107977	ENSDARG00000107977	ENSDARG00000107977
1	0	0	0	1	0.5	5S_rRNA - ENSDARG00000107978	ENSDARG00000107978	ENSDARG00000107978
1	0	0	0	1	0.5	5S_rRNA - ENSDARG00000107988	ENSDARG00000107988	ENSDARG00000107988
1	0	0	0	1	0.5	5S_rRNA - ENSDARG00000108005	ENSDARG00000108005	ENSDARG00000108005
1	0	0	0	1	0.5	5S_rRNA - ENSDARG00000108016	ENSDARG00000108016	ENSDARG00000108016
1	0	0	0	1	0.5	5S_rRNA - ENSDARG00000108019	ENSDARG00000108019	ENSDARG00000108019
1	0	0	0	1	0.5	5S_rRNA - ENSDARG00000108024	ENSDARG00000108024	ENSDARG00000108024
1	0	0	0	1	0.5	5S_rRNA - ENSDARG00000108025	ENSDARG00000108025	ENSDARG00000108025
1	0	0	0	1	0.5	5S_rRNA - ENSDARG00000108028	ENSDARG00000108028	ENSDARG00000108028
1	0	0	0	1	0.5	5S_rRNA - ENSDARG00000108030	ENSDARG00000108030	ENSDARG00000108030
1	0	0	0	1	0.5	5S_rRNA - ENSDARG00000108036	ENSDARG00000108036	ENSDARG00000108036
1	0	0	0	1	0.5	5S_rRNA - ENSDARG00000108044	ENSDARG00000108044	ENSDARG00000108044
1	0	0	0	1	0.5	ENSDARG00000108047	ENSDARG00000108047	ENSDARG00000108047
1	0	0	0	1	0.5	5S_rRNA - ENSDARG00000108052	ENSDARG00000108052	ENSDARG00000108052
1	0	0	0	1	0.5	5S_rRNA - ENSDARG00000108055	ENSDARG00000108055	ENSDARG00000108055
1	0	0	0	1	0.5	5S_rRNA - ENSDARG00000108057	ENSDARG00000108057	ENSDARG00000108057
1	0	0	0	1	0.5	5S_rRNA - ENSDARG00000108061	ENSDARG00000108061	ENSDARG00000108061
1	0	0	0	1	0.5	5S_rRNA - ENSDARG00000108063	ENSDARG00000108063	ENSDARG00000108063
1	0	0	0	1	0.5	ENSDARG00000108067	ENSDARG00000108067	ENSDARG00000108067
1	0	0	0	1	0.5	5S_rRNA - ENSDARG00000108078	ENSDARG00000108078	ENSDARG00000108078
1	0	0	0	1	0.5	5S_rRNA - ENSDARG00000108079	ENSDARG00000108079	ENSDARG00000108079
1	0	0	0	1	0.5	5S_rRNA - ENSDARG00000108087	ENSDARG00000108087	ENSDARG00000108087
1	0	0	0	1	0.5	5S_rRNA - ENSDARG00000108098	ENSDARG00000108098	ENSDARG00000108098
1	0	0	0	1	0.5	5S_rRNA - ENSDARG00000108106	ENSDARG00000108106	ENSDARG00000108106
1	0	0	0	1	0.5	5S_rRNA - ENSDARG00000108110	ENSDARG00000108110	ENSDARG00000108110
1	0	0	0	1	0.5	5S_rRNA - ENSDARG00000108115	ENSDARG00000108115	ENSDARG00000108115
1	0	0	0	1	0.5	5S_rRNA - ENSDARG00000108120	ENSDARG00000108120	ENSDARG00000108120
1	0	0	0	1	0.5	5S_rRNA - ENSDARG00000108141	ENSDARG00000108141	ENSDARG00000108141
1	0	0	0	1	0.5	5S_rRNA - ENSDARG00000108154	ENSDARG00000108154	ENSDARG00000108154
1	0	0	0	1	0.5	5S_rRNA - ENSDARG00000108158	ENSDARG00000108158	ENSDARG00000108158
1	0	0	0	1	0.5	5S_rRNA - ENSDARG00000108162	ENSDARG00000108162	ENSDARG00000108162
1	0	0	0	1	0.5	ENSDARG00000108165	ENSDARG00000108165	ENSDARG00000108165
1	0	0	0	1	0.5	ENSDARG00000108175	ENSDARG00000108175	ENSDARG00000108175
1	0	0	0	1	0.5	5S_rRNA - ENSDARG00000108180	ENSDARG00000108180	ENSDARG00000108180
1	0	0	0	1	0.5	5S_rRNA - ENSDARG00000108183	ENSDARG00000108183	ENSDARG00000108183
1	0	0	0	1	0.5	5S_rRNA - ENSDARG00000108189	ENSDARG00000108189	ENSDARG00000108189
1	0	0	0	1	0.5	5S_rRNA - ENSDARG00000108192	ENSDARG00000108192	ENSDARG00000108192
1	0	0	0	1	0.5	5S_rRNA - ENSDARG00000108194	ENSDARG00000108194	ENSDARG00000108194
1	0	0	0	1	0.5	5S_rRNA - ENSDARG00000108200	ENSDARG00000108200	ENSDARG00000108200
1	0	0	0	1	0.5	5S_rRNA - ENSDARG00000108206	ENSDARG00000108206	ENSDARG00000108206
1	0	0	0	1	0.5	5S_rRNA - ENSDARG00000108209	ENSDARG00000108209	ENSDARG00000108209
1	0	0	0	1	0.5	5S_rRNA - ENSDARG00000108217	ENSDARG00000108217	ENSDARG00000108217
1	0	0	0	1	0.5	5S_rRNA - ENSDARG00000108221	ENSDARG00000108221	ENSDARG00000108221
1	0	0	0	1	0.5	5S_rRNA - ENSDARG00000108223	ENSDARG00000108223	ENSDARG00000108223
1	0	0	0	1	0.5	5S_rRNA - ENSDARG00000108229	ENSDARG00000108229	ENSDARG00000108229
1	0	0	0	1	0.5	5S_rRNA - ENSDARG00000108236	ENSDARG00000108236	ENSDARG00000108236
1	0	0	0	1	0.5	5S_rRNA - ENSDARG00000108240	ENSDARG00000108240	ENSDARG00000108240
1	0	0	0	1	0.5	5S_rRNA - ENSDARG00000108241	ENSDARG00000108241	ENSDARG00000108241
1	0	0	0	1	0.5	5S_rRNA - ENSDARG00000108243	ENSDARG00000108243	ENSDARG00000108243
1	0	0	0	1	0.5	5S_rRNA - ENSDARG00000108250	ENSDARG00000108250	ENSDARG00000108250
1	0	0	0	1	0.5	5S_rRNA - ENSDARG00000108253	ENSDARG00000108253	ENSDARG00000108253
1	0	0	0	1	0.5	5S_rRNA - ENSDARG00000108259	ENSDARG00000108259	ENSDARG00000108259
1	0	0	0	1	0.5	5S_rRNA - ENSDARG00000108261	ENSDARG00000108261	ENSDARG00000108261
1	0	0	0	1	0.5	5S_rRNA - ENSDARG00000108262	ENSDARG00000108262	ENSDARG00000108262
1	0	0	0	1	0.5	5S_rRNA - ENSDARG00000108264	ENSDARG00000108264	ENSDARG00000108264
1	0	0	0	1	0.5	5S_rRNA - ENSDARG00000108269	ENSDARG00000108269	ENSDARG00000108269
1	0	0	0	1	0.5	5S_rRNA - ENSDARG00000108279	ENSDARG00000108279	ENSDARG00000108279
1	0	0	0	1	0.5	5S_rRNA - ENSDARG00000108281	ENSDARG00000108281	ENSDARG00000108281
1	0	0	0	1	0.5	5S_rRNA - ENSDARG00000108287	ENSDARG00000108287	ENSDARG00000108287
1	0	0	0	1	0.5	5S_rRNA - ENSDARG00000108290	ENSDARG00000108290	ENSDARG00000108290
1	0	0	0	1	0.5	5S_rRNA - ENSDARG00000108294	ENSDARG00000108294	ENSDARG00000108294
1	0	0	0	1	0.5	5S_rRNA - ENSDARG00000108299	ENSDARG00000108299	ENSDARG00000108299
1	0	0	0	1	0.5	5S_rRNA - ENSDARG00000108300	ENSDARG00000108300	ENSDARG00000108300
1	0	0	0	1	0.5	5S_rRNA - ENSDARG00000108301	ENSDARG00000108301	ENSDARG00000108301
1	0	0	0	1	0.5	5S_rRNA - ENSDARG00000108302	ENSDARG00000108302	ENSDARG00000108302
1	0	0	0	1	0.5	5S_rRNA - ENSDARG00000108309	ENSDARG00000108309	ENSDARG00000108309
1	0	0	0	1	0.5	5S_rRNA - ENSDARG00000108310	ENSDARG00000108310	ENSDARG00000108310
1	0	0	0	1	0.5	5S_rRNA - ENSDARG00000108314	ENSDARG00000108314	ENSDARG00000108314
1	0	0	0	1	0.5	5S_rRNA - ENSDARG00000108319	ENSDARG00000108319	ENSDARG00000108319
1	0	0	0	1	0.5	5S_rRNA - ENSDARG00000108327	ENSDARG00000108327	ENSDARG00000108327
1	0	0	0	1	0.5	5S_rRNA - ENSDARG00000108328	ENSDARG00000108328	ENSDARG00000108328
1	0	0	0	1	0.5	5S_rRNA - ENSDARG00000108339	ENSDARG00000108339	ENSDARG00000108339
1	0	0	0	1	0.5	5S_rRNA - ENSDARG00000108349	ENSDARG00000108349	ENSDARG00000108349
1	0	0	0	1	0.5	5S_rRNA - ENSDARG00000108358	ENSDARG00000108358	ENSDARG00000108358
1	0	0	0	1	0.5	5S_rRNA - ENSDARG00000108365	ENSDARG00000108365	ENSDARG00000108365
1	0	0	0	1	0.5	5S_rRNA - ENSDARG00000108367	ENSDARG00000108367	ENSDARG00000108367
1	0	0	0	1	0.5	5S_rRNA - ENSDARG00000108373	ENSDARG00000108373	ENSDARG00000108373
1	0	0	0	1	0.5	5S_rRNA - ENSDARG00000108388	ENSDARG00000108388	ENSDARG00000108388
1	0	0	0	1	0.5	5S_rRNA - ENSDARG00000108417	ENSDARG00000108417	ENSDARG00000108417
1	0	0	0	1	0.5	U6 - ENSDARG00000108420	ENSDARG00000108420	ENSDARG00000108420
1	0	0	0	1	0.5	5S_rRNA - ENSDARG00000108421	ENSDARG00000108421	ENSDARG00000108421
1	0	0	0	1	0.5	5S_rRNA - ENSDARG00000108422	ENSDARG00000108422	ENSDARG00000108422
1	0	0	0	1	0.5	5S_rRNA - ENSDARG00000108431	ENSDARG00000108431	ENSDARG00000108431
1	0	0	0	1	0.5	ENSDARG00000108434	ENSDARG00000108434	ENSDARG00000108434
1	0	0	0	1	0.5	5S_rRNA - ENSDARG00000108447	ENSDARG00000108447	ENSDARG00000108447
1	0	0	0	1	0.5	5S_rRNA - ENSDARG00000108454	ENSDARG00000108454	ENSDARG00000108454
1	0	0	0	1	0.5	5S_rRNA - ENSDARG00000108458	ENSDARG00000108458	ENSDARG00000108458
1	0	0	0	1	0.5	5S_rRNA - ENSDARG00000108481	ENSDARG00000108481	ENSDARG00000108481
1	0	0	0	1	0.5	5S_rRNA - ENSDARG00000108486	ENSDARG00000108486	ENSDARG00000108486
1	0	0	0	1	0.5	5S_rRNA - ENSDARG00000108502	ENSDARG00000108502	ENSDARG00000108502
1	0	0	0	1	0.5	5S_rRNA - ENSDARG00000108506	ENSDARG00000108506	ENSDARG00000108506
1	0	0	0	1	0.5	5S_rRNA - ENSDARG00000108513	ENSDARG00000108513	ENSDARG00000108513
1	0	0	0	1	0.5	5S_rRNA - ENSDARG00000108515	ENSDARG00000108515	ENSDARG00000108515
1	0	0	0	1	0.5	5S_rRNA - ENSDARG00000108522	ENSDARG00000108522	ENSDARG00000108522
1	0	0	0	1	0.5	5S_rRNA - ENSDARG00000108526	ENSDARG00000108526	ENSDARG00000108526
1	0	0	0	1	0.5	5S_rRNA - ENSDARG00000108536	ENSDARG00000108536	ENSDARG00000108536
1	0	0	0	1	0.5	5S_rRNA - ENSDARG00000108541	ENSDARG00000108541	ENSDARG00000108541
1	0	0	0	1	0.5	5S_rRNA - ENSDARG00000108551	ENSDARG00000108551	ENSDARG00000108551
1	0	0	0	1	0.5	5S_rRNA - ENSDARG00000108552	ENSDARG00000108552	ENSDARG00000108552
1	0	0	0	1	0.5	5S_rRNA - ENSDARG00000108556	ENSDARG00000108556	ENSDARG00000108556
1	0	0	0	1	0.5	5S_rRNA - ENSDARG00000108561	ENSDARG00000108561	ENSDARG00000108561
1	0	0	0	1	0.5	5S_rRNA - ENSDARG00000108566	ENSDARG00000108566	ENSDARG00000108566
1	0	0	0	1	0.5	5S_rRNA - ENSDARG00000108568	ENSDARG00000108568	ENSDARG00000108568
1	0	0	0	1	0.5	5S_rRNA - ENSDARG00000108569	ENSDARG00000108569	ENSDARG00000108569
1	0	0	0	1	0.5	5S_rRNA - ENSDARG00000108578	ENSDARG00000108578	ENSDARG00000108578
1	0	0	0	1	0.5	5S_rRNA - ENSDARG00000108589	ENSDARG00000108589	ENSDARG00000108589
1	0	0	0	1	0.5	5S_rRNA - ENSDARG00000108590	ENSDARG00000108590	ENSDARG00000108590
1	0	0	0	1	0.5	5S_rRNA - ENSDARG00000108595	ENSDARG00000108595	ENSDARG00000108595
1	0	0	0	1	0.5	5S_rRNA - ENSDARG00000108596	ENSDARG00000108596	ENSDARG00000108596
1	0	0	0	1	0.5	5S_rRNA - ENSDARG00000108597	ENSDARG00000108597	ENSDARG00000108597
1	0	0	0	1	0.5	5S_rRNA - ENSDARG00000108602	ENSDARG00000108602	ENSDARG00000108602
1	0	0	0	1	0.5	ENSDARG00000108627	ENSDARG00000108627	ENSDARG00000108627
1	0	0	0	1	0.5	5S_rRNA - ENSDARG00000108635	ENSDARG00000108635	ENSDARG00000108635
1	0	0	0	1	0.5	5S_rRNA - ENSDARG00000108637	ENSDARG00000108637	ENSDARG00000108637
1	0	0	0	1	0.5	5S_rRNA - ENSDARG00000108643	ENSDARG00000108643	ENSDARG00000108643
1	0	0	0	1	0.5	ENSDARG00000108644	ENSDARG00000108644	ENSDARG00000108644
1	0	0	0	1	0.5	5S_rRNA - ENSDARG00000108659	ENSDARG00000108659	ENSDARG00000108659
1	0	0	0	1	0.5	5S_rRNA - ENSDARG00000108662	ENSDARG00000108662	ENSDARG00000108662
1	0	0	0	1	0.5	5S_rRNA - ENSDARG00000108672	ENSDARG00000108672	ENSDARG00000108672
1	0	0	0	1	0.5	5S_rRNA - ENSDARG00000108673	ENSDARG00000108673	ENSDARG00000108673
1	0	0	0	1	0.5	5S_rRNA - ENSDARG00000108678	ENSDARG00000108678	ENSDARG00000108678
1	0	0	0	1	0.5	5S_rRNA - ENSDARG00000108688	ENSDARG00000108688	ENSDARG00000108688
1	0	0	0	1	0.5	5S_rRNA - ENSDARG00000108692	ENSDARG00000108692	ENSDARG00000108692
1	0	0	0	1	0.5	5S_rRNA - ENSDARG00000108693	ENSDARG00000108693	ENSDARG00000108693
1	0	0	0	1	0.5	5S_rRNA - ENSDARG00000108707	ENSDARG00000108707	ENSDARG00000108707
1	0	0	0	1	0.5	5S_rRNA - ENSDARG00000108712	ENSDARG00000108712	ENSDARG00000108712
1	0	0	0	1	0.5	5S_rRNA - ENSDARG00000108714	ENSDARG00000108714	ENSDARG00000108714
1	0	0	0	1	0.5	5S_rRNA - ENSDARG00000108715	ENSDARG00000108715	ENSDARG00000108715
1	0	0	0	1	0.5	5S_rRNA - ENSDARG00000108723	ENSDARG00000108723	ENSDARG00000108723
1	0	0	0	1	0.5	5S_rRNA - ENSDARG00000108730	ENSDARG00000108730	ENSDARG00000108730
1	0	0	0	1	0.5	5S_rRNA - ENSDARG00000108731	ENSDARG00000108731	ENSDARG00000108731
1	0	0	0	1	0.5	5S_rRNA - ENSDARG00000108732	ENSDARG00000108732	ENSDARG00000108732
1	0	0	0	1	0.5	ENSDARG00000108739	ENSDARG00000108739	ENSDARG00000108739
1	0	0	0	1	0.5	5S_rRNA - ENSDARG00000108744	ENSDARG00000108744	ENSDARG00000108744
1	0	0	0	1	0.5	5S_rRNA - ENSDARG00000108746	ENSDARG00000108746	ENSDARG00000108746
1	0	0	0	1	0.5	5S_rRNA - ENSDARG00000108752	ENSDARG00000108752	ENSDARG00000108752
1	0	0	0	1	0.5	5S_rRNA - ENSDARG00000108760	ENSDARG00000108760	ENSDARG00000108760
1	0	0	0	1	0.5	5S_rRNA - ENSDARG00000108767	ENSDARG00000108767	ENSDARG00000108767
1	0	0	0	1	0.5	5S_rRNA - ENSDARG00000108769	ENSDARG00000108769	ENSDARG00000108769
1	0	0	0	1	0.5	5S_rRNA - ENSDARG00000108776	ENSDARG00000108776	ENSDARG00000108776
1	0	0	0	1	0.5	5S_rRNA - ENSDARG00000108789	ENSDARG00000108789	ENSDARG00000108789
1	0	0	0	1	0.5	5S_rRNA - ENSDARG00000108806	ENSDARG00000108806	ENSDARG00000108806
1	0	0	0	1	0.5	5S_rRNA - ENSDARG00000108819	ENSDARG00000108819	ENSDARG00000108819
1	0	0	0	1	0.5	5S_rRNA - ENSDARG00000108823	ENSDARG00000108823	ENSDARG00000108823
1	0	0	0	1	0.5	5S_rRNA - ENSDARG00000108843	ENSDARG00000108843	ENSDARG00000108843
1	0	0	0	1	0.5	5S_rRNA - ENSDARG00000108884	ENSDARG00000108884	ENSDARG00000108884
1	0	0	0	1	0.5	5S_rRNA - ENSDARG00000108889	ENSDARG00000108889	ENSDARG00000108889
1	0	0	0	1	0.5	5S_rRNA - ENSDARG00000108908	ENSDARG00000108908	ENSDARG00000108908
1	0	0	0	1	0.5	5S_rRNA - ENSDARG00000108911	ENSDARG00000108911	ENSDARG00000108911
1	0	0	0	1	0.5	5S_rRNA - ENSDARG00000108920	ENSDARG00000108920	ENSDARG00000108920
1	0	0	0	1	0.5	5S_rRNA - ENSDARG00000108928	ENSDARG00000108928	ENSDARG00000108928
1	0	0	0	1	0.5	5S_rRNA - ENSDARG00000108935	ENSDARG00000108935	ENSDARG00000108935
1	0	0	0	1	0.5	5S_rRNA - ENSDARG00000108942	ENSDARG00000108942	ENSDARG00000108942
1	0	0	0	1	0.5	5S_rRNA - ENSDARG00000108956	ENSDARG00000108956	ENSDARG00000108956
1	0	0	0	1	0.5	5S_rRNA - ENSDARG00000108960	ENSDARG00000108960	ENSDARG00000108960
1	0	0	0	1	0.5	5S_rRNA - ENSDARG00000108967	ENSDARG00000108967	ENSDARG00000108967
1	0	0	0	1	0.5	5S_rRNA - ENSDARG00000108974	ENSDARG00000108974	ENSDARG00000108974
1	0	0	0	1	0.5	5S_rRNA - ENSDARG00000108978	ENSDARG00000108978	ENSDARG00000108978
1	0	0	0	1	0.5	5S_rRNA - ENSDARG00000108989	ENSDARG00000108989	ENSDARG00000108989
1	0	0	0	1	0.5	5S_rRNA - ENSDARG00000108995	ENSDARG00000108995	ENSDARG00000108995
1	0	0	0	1	0.5	5S_rRNA - ENSDARG00000108997	ENSDARG00000108997	ENSDARG00000108997
1	0	0	0	1	0.5	5S_rRNA - ENSDARG00000108999	ENSDARG00000108999	ENSDARG00000108999
1	0	0	0	1	0.5	5S_rRNA - ENSDARG00000109011	ENSDARG00000109011	ENSDARG00000109011
1	0	0	0	1	0.5	5S_rRNA - ENSDARG00000109017	ENSDARG00000109017	ENSDARG00000109017
1	0	0	0	1	0.5	5S_rRNA - ENSDARG00000109031	ENSDARG00000109031	ENSDARG00000109031
1	0	0	0	1	0.5	5S_rRNA - ENSDARG00000109033	ENSDARG00000109033	ENSDARG00000109033
1	0	0	0	1	0.5	5S_rRNA - ENSDARG00000109042	ENSDARG00000109042	ENSDARG00000109042
1	0	0	0	1	0.5	5S_rRNA - ENSDARG00000109043	ENSDARG00000109043	ENSDARG00000109043
1	0	0	0	1	0.5	5S_rRNA - ENSDARG00000109046	ENSDARG00000109046	ENSDARG00000109046
1	0	0	0	1	0.5	5S_rRNA - ENSDARG00000109054	ENSDARG00000109054	ENSDARG00000109054
1	0	0	0	1	0.5	5S_rRNA - ENSDARG00000109058	ENSDARG00000109058	ENSDARG00000109058
1	0	0	0	1	0.5	5S_rRNA - ENSDARG00000109060	ENSDARG00000109060	ENSDARG00000109060
1	0	0	0	1	0.5	5S_rRNA - ENSDARG00000109068	ENSDARG00000109068	ENSDARG00000109068
1	0	0	0	1	0.5	5S_rRNA - ENSDARG00000109069	ENSDARG00000109069	ENSDARG00000109069
1	0	0	0	1	0.5	5S_rRNA - ENSDARG00000109073	ENSDARG00000109073	ENSDARG00000109073
1	0	0	0	1	0.5	5S_rRNA - ENSDARG00000109082	ENSDARG00000109082	ENSDARG00000109082
1	0	0	0	1	0.5	5S_rRNA - ENSDARG00000109088	ENSDARG00000109088	ENSDARG00000109088
1	0	0	0	1	0.5	5S_rRNA - ENSDARG00000109107	ENSDARG00000109107	ENSDARG00000109107
1	0	0	0	1	0.5	5S_rRNA - ENSDARG00000109110	ENSDARG00000109110	ENSDARG00000109110
1	0	0	0	1	0.5	5S_rRNA - ENSDARG00000109122	ENSDARG00000109122	ENSDARG00000109122
1	0	0	0	1	0.5	5S_rRNA - ENSDARG00000109126	ENSDARG00000109126	ENSDARG00000109126
1	0	0	0	1	0.5	5S_rRNA - ENSDARG00000109129	ENSDARG00000109129	ENSDARG00000109129
1	0	0	0	1	0.5	5S_rRNA - ENSDARG00000109130	ENSDARG00000109130	ENSDARG00000109130
1	0	0	0	1	0.5	5S_rRNA - ENSDARG00000109133	ENSDARG00000109133	ENSDARG00000109133
1	0	0	0	1	0.5	5S_rRNA - ENSDARG00000109138	ENSDARG00000109138	ENSDARG00000109138
1	0	0	0	1	0.5	5S_rRNA - ENSDARG00000109150	ENSDARG00000109150	ENSDARG00000109150
1	0	0	0	1	0.5	5S_rRNA - ENSDARG00000109157	ENSDARG00000109157	ENSDARG00000109157
1	0	0	0	1	0.5	5S_rRNA - ENSDARG00000109159	ENSDARG00000109159	ENSDARG00000109159
1	0	0	0	1	0.5	5S_rRNA - ENSDARG00000109167	ENSDARG00000109167	ENSDARG00000109167
1	0	0	0	1	0.5	5S_rRNA - ENSDARG00000109176	ENSDARG00000109176	ENSDARG00000109176
1	0	0	0	1	0.5	5S_rRNA - ENSDARG00000109190	ENSDARG00000109190	ENSDARG00000109190
1	0	0	0	1	0.5	5S_rRNA - ENSDARG00000109194	ENSDARG00000109194	ENSDARG00000109194
1	0	0	0	1	0.5	5S_rRNA - ENSDARG00000109195	ENSDARG00000109195	ENSDARG00000109195
1	0	0	0	1	0.5	5S_rRNA - ENSDARG00000109196	ENSDARG00000109196	ENSDARG00000109196
1	0	0	0	1	0.5	5S_rRNA - ENSDARG00000109198	ENSDARG00000109198	ENSDARG00000109198
1	0	0	0	1	0.5	5S_rRNA - ENSDARG00000109203	ENSDARG00000109203	ENSDARG00000109203
1	0	0	0	1	0.5	U6 - ENSDARG00000109213	ENSDARG00000109213	ENSDARG00000109213
1	0	0	0	1	0.5	ENSDARG00000109214	ENSDARG00000109214	ENSDARG00000109214
1	0	0	0	1	0.5	5S_rRNA - ENSDARG00000109216	ENSDARG00000109216	ENSDARG00000109216
1	0	0	0	1	0.5	5S_rRNA - ENSDARG00000109217	ENSDARG00000109217	ENSDARG00000109217
1	0	0	0	1	0.5	U6 - ENSDARG00000109221	ENSDARG00000109221	ENSDARG00000109221
1	0	0	0	1	0.5	U1 - ENSDARG00000109227	ENSDARG00000109227	ENSDARG00000109227
1	0	0	0	1	0.5	ENSDARG00000109231	ENSDARG00000109231	ENSDARG00000109231
1	0	0	0	1	0.5	5S_rRNA - ENSDARG00000109241	ENSDARG00000109241	ENSDARG00000109241
1	0	0	0	1	0.5	U6 - ENSDARG00000109244	ENSDARG00000109244	ENSDARG00000109244
1	0	0	0	1	0.5	5S_rRNA - ENSDARG00000109246	ENSDARG00000109246	ENSDARG00000109246
1	0	0	0	1	0.5	U6 - ENSDARG00000109254	ENSDARG00000109254	ENSDARG00000109254
1	0	0	0	1	0.5	5S_rRNA - ENSDARG00000109260	ENSDARG00000109260	ENSDARG00000109260
1	0	0	0	1	0.5	SNORD24 - ENSDARG00000109264	ENSDARG00000109264	ENSDARG00000109264
1	0	0	0	1	0.5	5S_rRNA - ENSDARG00000109265	ENSDARG00000109265	ENSDARG00000109265
1	0	0	0	1	0.5	5S_rRNA - ENSDARG00000109266	ENSDARG00000109266	ENSDARG00000109266
1	0	0	0	1	0.5	5S_rRNA - ENSDARG00000109269	ENSDARG00000109269	ENSDARG00000109269
1	0	0	0	1	0.5	U3 - ENSDARG00000109270	ENSDARG00000109270	ENSDARG00000109270
1	0	0	0	1	0.5	5S_rRNA - ENSDARG00000109280	ENSDARG00000109280	ENSDARG00000109280
1	0	0	0	1	0.5	U5 - ENSDARG00000109284	ENSDARG00000109284	ENSDARG00000109284
1	0	0	0	1	0.5	5S_rRNA - ENSDARG00000109288	ENSDARG00000109288	ENSDARG00000109288
1	0	0	0	1	0.5	ENSDARG00000109294	ENSDARG00000109294	ENSDARG00000109294
1	0	0	0	1	0.5	ENSDARG00000109296	ENSDARG00000109296	ENSDARG00000109296
1	0	0	0	1	0.5	5S_rRNA - ENSDARG00000109303	ENSDARG00000109303	ENSDARG00000109303
1	0	0	0	1	0.5	ENSDARG00000109304	ENSDARG00000109304	ENSDARG00000109304
1	0	0	0	1	0.5	U6 - ENSDARG00000109305	ENSDARG00000109305	ENSDARG00000109305
1	0	0	0	1	0.5	5S_rRNA - ENSDARG00000109321	ENSDARG00000109321	ENSDARG00000109321
1	0	0	0	1	0.5	U1 - ENSDARG00000109322	ENSDARG00000109322	ENSDARG00000109322
1	0	0	0	1	0.5	U1 - ENSDARG00000109323	ENSDARG00000109323	ENSDARG00000109323
1	0	0	0	1	0.5	5S_rRNA - ENSDARG00000109325	ENSDARG00000109325	ENSDARG00000109325
1	0	0	0	1	0.5	U1 - ENSDARG00000109330	ENSDARG00000109330	ENSDARG00000109330
1	0	0	0	1	0.5	5S_rRNA - ENSDARG00000109346	ENSDARG00000109346	ENSDARG00000109346
1	0	0	0	1	0.5	5S_rRNA - ENSDARG00000109354	ENSDARG00000109354	ENSDARG00000109354
1	0	0	0	1	0.5	5S_rRNA - ENSDARG00000109357	ENSDARG00000109357	ENSDARG00000109357
1	0	0	0	1	0.5	5S_rRNA - ENSDARG00000109364	ENSDARG00000109364	ENSDARG00000109364
1	0	0	0	1	0.5	U6 - ENSDARG00000109367	ENSDARG00000109367	ENSDARG00000109367
1	0	0	0	1	0.5	5S_rRNA - ENSDARG00000109376	ENSDARG00000109376	ENSDARG00000109376
1	0	0	0	1	0.5	5S_rRNA - ENSDARG00000109377	ENSDARG00000109377	ENSDARG00000109377
1	0	0	0	1	0.5	Metazoa_SRP - ENSDARG00000109379	ENSDARG00000109379	ENSDARG00000109379
1	0	0	0	1	0.5	dre-mir-430b-6	ENSDARG00000109380	ENSDARG00000109380
1	0	0	0	1	0.5	U1 - ENSDARG00000109385	ENSDARG00000109385	ENSDARG00000109385
1	0	0	0	1	0.5	5S_rRNA - ENSDARG00000109398	ENSDARG00000109398	ENSDARG00000109398
1	0	0	0	1	0.5	ENSDARG00000109399	ENSDARG00000109399	ENSDARG00000109399
1	0	0	0	1	0.5	Metazoa_SRP - ENSDARG00000109401	ENSDARG00000109401	ENSDARG00000109401
1	0	0	0	1	0.5	5S_rRNA - ENSDARG00000109416	ENSDARG00000109416	ENSDARG00000109416
1	0	0	0	1	0.5	U1 - ENSDARG00000109421	ENSDARG00000109421	ENSDARG00000109421
1	0	0	0	1	0.5	5S_rRNA - ENSDARG00000109429	ENSDARG00000109429	ENSDARG00000109429
1	0	0	0	1	0.5	U1 - ENSDARG00000109433	ENSDARG00000109433	ENSDARG00000109433
1	0	0	0	1	0.5	ENSDARG00000109437	ENSDARG00000109437	ENSDARG00000109437
1	0	0	0	1	0.5	5S_rRNA - ENSDARG00000109440	ENSDARG00000109440	ENSDARG00000109440
1	0	0	0	1	0.5	U6 - ENSDARG00000109445	ENSDARG00000109445	ENSDARG00000109445
1	0	0	0	1	0.5	U6 - ENSDARG00000109457	ENSDARG00000109457	ENSDARG00000109457
1	0	0	0	1	0.5	Metazoa_SRP - ENSDARG00000109470	ENSDARG00000109470	ENSDARG00000109470
1	0	0	0	1	0.5	5S_rRNA - ENSDARG00000109475	ENSDARG00000109475	ENSDARG00000109475
1	0	0	0	1	0.5	5S_rRNA - ENSDARG00000109479	ENSDARG00000109479	ENSDARG00000109479
1	0	0	0	1	0.5	5S_rRNA - ENSDARG00000109483	ENSDARG00000109483	ENSDARG00000109483
1	0	0	0	1	0.5	U4 - ENSDARG00000109494	ENSDARG00000109494	ENSDARG00000109494
1	0	0	0	1	0.5	Metazoa_SRP - ENSDARG00000109500	ENSDARG00000109500	ENSDARG00000109500
1	0	0	0	1	0.5	5S_rRNA - ENSDARG00000109501	ENSDARG00000109501	ENSDARG00000109501
1	0	0	0	1	0.5	5S_rRNA - ENSDARG00000109506	ENSDARG00000109506	ENSDARG00000109506
1	0	0	0	1	0.5	5S_rRNA - ENSDARG00000109511	ENSDARG00000109511	ENSDARG00000109511
1	0	0	0	1	0.5	U8 - ENSDARG00000109514	ENSDARG00000109514	ENSDARG00000109514
1	0	0	0	1	0.5	U6 - ENSDARG00000109515	ENSDARG00000109515	ENSDARG00000109515
1	0	0	0	1	0.5	5S_rRNA - ENSDARG00000109529	ENSDARG00000109529	ENSDARG00000109529
1	0	0	0	1	0.5	U1 - ENSDARG00000109530	ENSDARG00000109530	ENSDARG00000109530
1	0	0	0	1	0.5	U3 - ENSDARG00000109533	ENSDARG00000109533	ENSDARG00000109533
1	0	0	0	1	0.5	ENSDARG00000109539	ENSDARG00000109539	ENSDARG00000109539
1	0	0	0	1	0.5	dre-mir-430b-8	ENSDARG00000109546	ENSDARG00000109546
1	0	0	0	1	0.5	ENSDARG00000109557	ENSDARG00000109557	ENSDARG00000109557
1	0	0	0	1	0.5	5S_rRNA - ENSDARG00000109572	ENSDARG00000109572	ENSDARG00000109572
1	0	0	0	1	0.5	5S_rRNA - ENSDARG00000109575	ENSDARG00000109575	ENSDARG00000109575
1	0	0	0	1	0.5	5S_rRNA - ENSDARG00000109587	ENSDARG00000109587	ENSDARG00000109587
1	0	0	0	1	0.5	ENSDARG00000109589	ENSDARG00000109589	ENSDARG00000109589
1	0	0	0	1	0.5	5S_rRNA - ENSDARG00000109590	ENSDARG00000109590	ENSDARG00000109590
1	0	0	0	1	0.5	ENSDARG00000109592	ENSDARG00000109592	ENSDARG00000109592
1	0	0	0	1	0.5	5S_rRNA - ENSDARG00000109594	ENSDARG00000109594	ENSDARG00000109594
1	0	0	0	1	0.5	5S_rRNA - ENSDARG00000109595	ENSDARG00000109595	ENSDARG00000109595
1	0	0	0	1	0.5	5S_rRNA - ENSDARG00000109613	ENSDARG00000109613	ENSDARG00000109613
1	0	0	0	1	0.5	ENSDARG00000109652	ENSDARG00000109652	ENSDARG00000109652
1	0	0	0	1	0.5	ENSDARG00000109656	ENSDARG00000109656	ENSDARG00000109656
1	0	0	0	1	0.5	U1 - ENSDARG00000109664	ENSDARG00000109664	ENSDARG00000109664
1	0	0	0	1	0.5	5S_rRNA - ENSDARG00000109667	ENSDARG00000109667	ENSDARG00000109667
1	0	0	0	1	0.5	5S_rRNA - ENSDARG00000109681	ENSDARG00000109681	ENSDARG00000109681
1	0	0	0	1	0.5	ENSDARG00000109682	ENSDARG00000109682	ENSDARG00000109682
1	0	0	0	1	0.5	ENSDARG00000109683	ENSDARG00000109683	ENSDARG00000109683
1	0	0	0	1	0.5	5S_rRNA - ENSDARG00000109691	ENSDARG00000109691	ENSDARG00000109691
1	0	0	0	1	0.5	ENSDARG00000109695	ENSDARG00000109695	ENSDARG00000109695
1	0	0	0	1	0.5	5S_rRNA - ENSDARG00000109699	ENSDARG00000109699	ENSDARG00000109699
1	0	0	0	1	0.5	ENSDARG00000109704	ENSDARG00000109704	ENSDARG00000109704
1	0	0	0	1	0.5	5S_rRNA - ENSDARG00000109707	ENSDARG00000109707	ENSDARG00000109707
1	0	0	0	1	0.5	dre-mir-430b-13	ENSDARG00000109709	ENSDARG00000109709
1	0	0	0	1	0.5	ENSDARG00000109710	ENSDARG00000109710	ENSDARG00000109710
1	0	0	0	1	0.5	5S_rRNA - ENSDARG00000109722	ENSDARG00000109722	ENSDARG00000109722
1	0	0	0	1	0.5	5S_rRNA - ENSDARG00000109727	ENSDARG00000109727	ENSDARG00000109727
1	0	0	0	1	0.5	U1 - ENSDARG00000109735	ENSDARG00000109735	ENSDARG00000109735
1	0	0	0	1	0.5	5S_rRNA - ENSDARG00000109736	ENSDARG00000109736	ENSDARG00000109736
1	0	0	0	1	0.5	ENSDARG00000109743	ENSDARG00000109743	ENSDARG00000109743
1	0	0	0	1	0.5	ENSDARG00000109747	ENSDARG00000109747	ENSDARG00000109747
1	0	0	0	1	0.5	ENSDARG00000109748	ENSDARG00000109748	ENSDARG00000109748
1	0	0	0	1	0.5	ENSDARG00000109754	ENSDARG00000109754	ENSDARG00000109754
1	0	0	0	1	0.5	5S_rRNA - ENSDARG00000109758	ENSDARG00000109758	ENSDARG00000109758
1	0	0	0	1	0.5	5S_rRNA - ENSDARG00000109759	ENSDARG00000109759	ENSDARG00000109759
1	0	0	0	1	0.5	5S_rRNA - ENSDARG00000109764	ENSDARG00000109764	ENSDARG00000109764
1	0	0	0	1	0.5	5S_rRNA - ENSDARG00000109765	ENSDARG00000109765	ENSDARG00000109765
1	0	0	0	1	0.5	ENSDARG00000109778	ENSDARG00000109778	ENSDARG00000109778
1	0	0	0	1	0.5	U1 - ENSDARG00000109780	ENSDARG00000109780	ENSDARG00000109780
1	0	0	0	1	0.5	U6 - ENSDARG00000109781	ENSDARG00000109781	ENSDARG00000109781
1	0	0	0	1	0.5	5S_rRNA - ENSDARG00000109795	ENSDARG00000109795	ENSDARG00000109795
1	0	0	0	1	0.5	ENSDARG00000109806	ENSDARG00000109806	ENSDARG00000109806
1	0	0	0	1	0.5	5S_rRNA - ENSDARG00000109807	ENSDARG00000109807	ENSDARG00000109807
1	0	0	0	1	0.5	5S_rRNA - ENSDARG00000109808	ENSDARG00000109808	ENSDARG00000109808
1	0	0	0	1	0.5	5S_rRNA - ENSDARG00000109809	ENSDARG00000109809	ENSDARG00000109809
1	0	0	0	1	0.5	5S_rRNA - ENSDARG00000109812	ENSDARG00000109812	ENSDARG00000109812
1	0	0	0	1	0.5	U1 - ENSDARG00000109822	ENSDARG00000109822	ENSDARG00000109822
1	0	0	0	1	0.5	5S_rRNA - ENSDARG00000109825	ENSDARG00000109825	ENSDARG00000109825
1	0	0	0	1	0.5	U5 - ENSDARG00000109845	ENSDARG00000109845	ENSDARG00000109845
1	0	0	0	1	0.5	5S_rRNA - ENSDARG00000109853	ENSDARG00000109853	ENSDARG00000109853
1	0	0	0	1	0.5	U6 - ENSDARG00000109860	ENSDARG00000109860	ENSDARG00000109860
1	0	0	0	1	0.5	ENSDARG00000109863	ENSDARG00000109863	ENSDARG00000109863
1	0	0	0	1	0.5	5S_rRNA - ENSDARG00000109870	ENSDARG00000109870	ENSDARG00000109870
1	0	0	0	1	0.5	U1 - ENSDARG00000109871	ENSDARG00000109871	ENSDARG00000109871
1	0	0	0	1	0.5	5S_rRNA - ENSDARG00000109874	ENSDARG00000109874	ENSDARG00000109874
1	0	0	0	1	0.5	5S_rRNA - ENSDARG00000109883	ENSDARG00000109883	ENSDARG00000109883
1	0	0	0	1	0.5	dre-mir-430a-2 - ENSDARG00000109889	ENSDARG00000109889	ENSDARG00000109889
1	0	0	0	1	0.5	ENSDARG00000109891	ENSDARG00000109891	ENSDARG00000109891
1	0	0	0	1	0.5	U1 - ENSDARG00000109894	ENSDARG00000109894	ENSDARG00000109894
1	0	0	0	1	0.5	U1 - ENSDARG00000109896	ENSDARG00000109896	ENSDARG00000109896
1	0	0	0	1	0.5	ENSDARG00000109897	ENSDARG00000109897	ENSDARG00000109897
1	0	0	0	1	0.5	5S_rRNA - ENSDARG00000109901	ENSDARG00000109901	ENSDARG00000109901
1	0	0	0	1	0.5	ENSDARG00000109903	ENSDARG00000109903	ENSDARG00000109903
1	0	0	0	1	0.5	ENSDARG00000109910	ENSDARG00000109910	ENSDARG00000109910
1	0	0	0	1	0.5	ENSDARG00000109911	ENSDARG00000109911	ENSDARG00000109911
1	0	0	0	1	0.5	5S_rRNA - ENSDARG00000109913	ENSDARG00000109913	ENSDARG00000109913
1	0	0	0	1	0.5	U6 - ENSDARG00000109917	ENSDARG00000109917	ENSDARG00000109917
1	0	0	0	1	0.5	5S_rRNA - ENSDARG00000109918	ENSDARG00000109918	ENSDARG00000109918
1	0	0	0	1	0.5	ENSDARG00000109922	ENSDARG00000109922	ENSDARG00000109922
1	0	0	0	1	0.5	5S_rRNA - ENSDARG00000109923	ENSDARG00000109923	ENSDARG00000109923
1	0	0	0	1	0.5	5S_rRNA - ENSDARG00000109927	ENSDARG00000109927	ENSDARG00000109927
1	0	0	0	1	0.5	ENSDARG00000109933	ENSDARG00000109933	ENSDARG00000109933
1	0	0	0	1	0.5	U3 - ENSDARG00000109939	ENSDARG00000109939	ENSDARG00000109939
1	0	0	0	1	0.5	ENSDARG00000109940	ENSDARG00000109940	ENSDARG00000109940
1	0	0	0	1	0.5	dre-mir-430b-14	ENSDARG00000109941	ENSDARG00000109941
1	0	0	0	1	0.5	5S_rRNA - ENSDARG00000109943	ENSDARG00000109943	ENSDARG00000109943
1	0	0	0	1	0.5	ENSDARG00000109946	ENSDARG00000109946	ENSDARG00000109946
1	0	0	0	1	0.5	U6 - ENSDARG00000109951	ENSDARG00000109951	ENSDARG00000109951
1	0	0	0	1	0.5	5S_rRNA - ENSDARG00000109959	ENSDARG00000109959	ENSDARG00000109959
1	0	0	0	1	0.5	5S_rRNA - ENSDARG00000109960	ENSDARG00000109960	ENSDARG00000109960
1	0	0	0	1	0.5	mir430b-15	ENSDARG00000109967	ENSDARG00000109967
1	0	0	0	1	0.5	5S_rRNA - ENSDARG00000109981	ENSDARG00000109981	ENSDARG00000109981
1	0	0	0	1	0.5	U1 - ENSDARG00000109985	ENSDARG00000109985	ENSDARG00000109985
1	0	0	0	1	0.5	5S_rRNA - ENSDARG00000109986	ENSDARG00000109986	ENSDARG00000109986
1	0	0	0	1	0.5	U6 - ENSDARG00000109987	ENSDARG00000109987	ENSDARG00000109987
1	0	0	0	1	0.5	5S_rRNA - ENSDARG00000109988	ENSDARG00000109988	ENSDARG00000109988
1	0	0	0	1	0.5	ENSDARG00000109993	ENSDARG00000109993	ENSDARG00000109993
1	0	0	0	1	0.5	5S_rRNA - ENSDARG00000109995	ENSDARG00000109995	ENSDARG00000109995
1	0	0	0	1	0.5	5S_rRNA - ENSDARG00000109997	ENSDARG00000109997	ENSDARG00000109997
1	0	0	0	1	0.5	5S_rRNA - ENSDARG00000109999	ENSDARG00000109999	ENSDARG00000109999
1	0	0	0	1	0.5	U6 - ENSDARG00000110006	ENSDARG00000110006	ENSDARG00000110006
1	0	0	0	1	0.5	dre-mir-430c-1 - ENSDARG00000110007	ENSDARG00000110007	ENSDARG00000110007
1	0	0	0	1	0.5	5S_rRNA - ENSDARG00000110014	ENSDARG00000110014	ENSDARG00000110014
1	0	0	0	1	0.5	5S_rRNA - ENSDARG00000110021	ENSDARG00000110021	ENSDARG00000110021
1	0	0	0	1	0.5	5S_rRNA - ENSDARG00000110027	ENSDARG00000110027	ENSDARG00000110027
1	0	0	0	1	0.5	ENSDARG00000110028	ENSDARG00000110028	ENSDARG00000110028
1	0	0	0	1	0.5	ENSDARG00000110031	ENSDARG00000110031	ENSDARG00000110031
1	0	0	0	1	0.5	5S_rRNA - ENSDARG00000110037	ENSDARG00000110037	ENSDARG00000110037
1	0	0	0	1	0.5	5S_rRNA - ENSDARG00000110038	ENSDARG00000110038	ENSDARG00000110038
1	0	0	0	1	0.5	5S_rRNA - ENSDARG00000110044	ENSDARG00000110044	ENSDARG00000110044
1	0	0	0	1	0.5	ENSDARG00000110046	ENSDARG00000110046	ENSDARG00000110046
1	0	0	0	1	0.5	U1 - ENSDARG00000110052	ENSDARG00000110052	ENSDARG00000110052
1	0	0	0	1	0.5	dre-mir-430a-15	ENSDARG00000110053	ENSDARG00000110053
1	0	0	0	1	0.5	5S_rRNA - ENSDARG00000110057	ENSDARG00000110057	ENSDARG00000110057
1	0	0	0	1	0.5	U1 - ENSDARG00000110062	ENSDARG00000110062	ENSDARG00000110062
1	0	0	0	1	0.5	5S_rRNA - ENSDARG00000110066	ENSDARG00000110066	ENSDARG00000110066
1	0	0	0	1	0.5	U1 - ENSDARG00000110070	ENSDARG00000110070	ENSDARG00000110070
1	0	0	0	1	0.5	ENSDARG00000110071	ENSDARG00000110071	ENSDARG00000110071
1	0	0	0	1	0.5	U6 - ENSDARG00000110080	ENSDARG00000110080	ENSDARG00000110080
1	0	0	0	1	0.5	5S_rRNA - ENSDARG00000110081	ENSDARG00000110081	ENSDARG00000110081
1	0	0	0	1	0.5	5S_rRNA - ENSDARG00000110084	ENSDARG00000110084	ENSDARG00000110084
1	0	0	0	1	0.5	5S_rRNA - ENSDARG00000110091	ENSDARG00000110091	ENSDARG00000110091
1	0	0	0	1	0.5	5S_rRNA - ENSDARG00000110093	ENSDARG00000110093	ENSDARG00000110093
1	0	0	0	1	0.5	5S_rRNA - ENSDARG00000110097	ENSDARG00000110097	ENSDARG00000110097
1	0	0	0	1	0.5	U6 - ENSDARG00000110101	ENSDARG00000110101	ENSDARG00000110101
1	0	0	0	1	0.5	ENSDARG00000110102	ENSDARG00000110102	ENSDARG00000110102
1	0	0	0	1	0.5	U6 - ENSDARG00000110107	ENSDARG00000110107	ENSDARG00000110107
1	0	0	0	1	0.5	dre-mir-430c-7	ENSDARG00000110116	ENSDARG00000110116
1	0	0	0	1	0.5	Metazoa_SRP - ENSDARG00000110117	ENSDARG00000110117	ENSDARG00000110117
1	0	0	0	1	0.5	ENSDARG00000110121	ENSDARG00000110121	ENSDARG00000110121
1	0	0	0	1	0.5	U6 - ENSDARG00000110122	ENSDARG00000110122	ENSDARG00000110122
1	0	0	0	1	0.5	5S_rRNA - ENSDARG00000110123	ENSDARG00000110123	ENSDARG00000110123
1	0	0	0	1	0.5	ENSDARG00000110131	ENSDARG00000110131	ENSDARG00000110131
1	0	0	0	1	0.5	U6 - ENSDARG00000110133	ENSDARG00000110133	ENSDARG00000110133
1	0	0	0	1	0.5	5S_rRNA - ENSDARG00000110134	ENSDARG00000110134	ENSDARG00000110134
1	0	0	0	1	0.5	5_8S_rRNA - ENSDARG00000110135	ENSDARG00000110135	ENSDARG00000110135
1	0	0	0	1	0.5	5S_rRNA - ENSDARG00000110136	ENSDARG00000110136	ENSDARG00000110136
1	0	0	0	1	0.5	U6 - ENSDARG00000110138	ENSDARG00000110138	ENSDARG00000110138
1	0	0	0	1	0.5	5S_rRNA - ENSDARG00000110139	ENSDARG00000110139	ENSDARG00000110139
1	0	0	0	1	0.5	U6 - ENSDARG00000110144	ENSDARG00000110144	ENSDARG00000110144
1	0	0	0	1	0.5	5S_rRNA - ENSDARG00000110145	ENSDARG00000110145	ENSDARG00000110145
1	0	0	0	1	0.5	U6 - ENSDARG00000110162	ENSDARG00000110162	ENSDARG00000110162
1	0	0	0	1	0.5	5S_rRNA - ENSDARG00000110164	ENSDARG00000110164	ENSDARG00000110164
1	0	0	0	1	0.5	ENSDARG00000110165	ENSDARG00000110165	ENSDARG00000110165
1	0	0	0	1	0.5	5S_rRNA - ENSDARG00000110166	ENSDARG00000110166	ENSDARG00000110166
1	0	0	0	1	0.5	U6 - ENSDARG00000110188	ENSDARG00000110188	ENSDARG00000110188
1	0	0	0	1	0.5	U6 - ENSDARG00000110195	ENSDARG00000110195	ENSDARG00000110195
1	0	0	0	1	0.5	U1 - ENSDARG00000110196	ENSDARG00000110196	ENSDARG00000110196
1	0	0	0	1	0.5	ENSDARG00000110197	ENSDARG00000110197	ENSDARG00000110197
1	0	0	0	1	0.5	U3 - ENSDARG00000110201	ENSDARG00000110201	ENSDARG00000110201
1	0	0	0	1	0.5	5S_rRNA - ENSDARG00000110208	ENSDARG00000110208	ENSDARG00000110208
1	0	0	0	1	0.5	Metazoa_SRP - ENSDARG00000110209	ENSDARG00000110209	ENSDARG00000110209
1	0	0	0	1	0.5	U6 - ENSDARG00000110215	ENSDARG00000110215	ENSDARG00000110215
1	0	0	0	1	0.5	ENSDARG00000110228	ENSDARG00000110228	ENSDARG00000110228
1	0	0	0	1	0.5	ENSDARG00000110231	ENSDARG00000110231	ENSDARG00000110231
1	0	0	0	1	0.5	5S_rRNA - ENSDARG00000110233	ENSDARG00000110233	ENSDARG00000110233
1	0	0	0	1	0.5	5S_rRNA - ENSDARG00000110235	ENSDARG00000110235	ENSDARG00000110235
1	0	0	0	1	0.5	5S_rRNA - ENSDARG00000110239	ENSDARG00000110239	ENSDARG00000110239
1	0	0	0	1	0.5	ENSDARG00000110242	ENSDARG00000110242	ENSDARG00000110242
1	0	0	0	1	0.5	5S_rRNA - ENSDARG00000110246	ENSDARG00000110246	ENSDARG00000110246
1	0	0	0	1	0.5	U6 - ENSDARG00000110247	ENSDARG00000110247	ENSDARG00000110247
1	0	0	0	1	0.5	U6 - ENSDARG00000110249	ENSDARG00000110249	ENSDARG00000110249
1	0	0	0	1	0.5	ENSDARG00000110256	ENSDARG00000110256	ENSDARG00000110256
1	0	0	0	1	0.5	ENSDARG00000110265	ENSDARG00000110265	ENSDARG00000110265
1	0	0	0	1	0.5	U1 - ENSDARG00000110271	ENSDARG00000110271	ENSDARG00000110271
1	0	0	0	1	0.5	5S_rRNA - ENSDARG00000110273	ENSDARG00000110273	ENSDARG00000110273
1	0	0	0	1	0.5	ENSDARG00000110275	ENSDARG00000110275	ENSDARG00000110275
1	0	0	0	1	0.5	ENSDARG00000110278	ENSDARG00000110278	ENSDARG00000110278
1	0	0	0	1	0.5	ENSDARG00000110304	ENSDARG00000110304	ENSDARG00000110304
1	0	0	0	1	0.5	U6 - ENSDARG00000110310	ENSDARG00000110310	ENSDARG00000110310
1	0	0	0	1	0.5	5S_rRNA - ENSDARG00000110314	ENSDARG00000110314	ENSDARG00000110314
1	0	0	0	1	0.5	5S_rRNA - ENSDARG00000110322	ENSDARG00000110322	ENSDARG00000110322
1	0	0	0	1	0.5	5S_rRNA - ENSDARG00000110330	ENSDARG00000110330	ENSDARG00000110330
1	0	0	0	1	0.5	5S_rRNA - ENSDARG00000110331	ENSDARG00000110331	ENSDARG00000110331
1	0	0	0	1	0.5	5S_rRNA - ENSDARG00000110337	ENSDARG00000110337	ENSDARG00000110337
1	0	0	0	1	0.5	5S_rRNA - ENSDARG00000110338	ENSDARG00000110338	ENSDARG00000110338
1	0	0	0	1	0.5	5S_rRNA - ENSDARG00000110350	ENSDARG00000110350	ENSDARG00000110350
1	0	0	0	1	0.5	5S_rRNA - ENSDARG00000110363	ENSDARG00000110363	ENSDARG00000110363
1	0	0	0	1	0.5	U6 - ENSDARG00000110373	ENSDARG00000110373	ENSDARG00000110373
1	0	0	0	1	0.5	5S_rRNA - ENSDARG00000110377	ENSDARG00000110377	ENSDARG00000110377
1	0	0	0	1	0.5	5S_rRNA - ENSDARG00000110380	ENSDARG00000110380	ENSDARG00000110380
1	0	0	0	1	0.5	ENSDARG00000110384	ENSDARG00000110384	ENSDARG00000110384
1	0	0	0	1	0.5	U6 - ENSDARG00000110389	ENSDARG00000110389	ENSDARG00000110389
1	0	0	0	1	0.5	5S_rRNA - ENSDARG00000110390	ENSDARG00000110390	ENSDARG00000110390
1	0	0	0	1	0.5	5S_rRNA - ENSDARG00000110392	ENSDARG00000110392	ENSDARG00000110392
1	0	0	0	1	0.5	U2 - ENSDARG00000110399	ENSDARG00000110399	ENSDARG00000110399
1	0	0	0	1	0.5	5S_rRNA - ENSDARG00000110410	ENSDARG00000110410	ENSDARG00000110410
1	0	0	0	1	0.5	5S_rRNA - ENSDARG00000110412	ENSDARG00000110412	ENSDARG00000110412
1	0	0	0	1	0.5	ENSDARG00000110416	ENSDARG00000110416	ENSDARG00000110416
1	0	0	0	1	0.5	ENSDARG00000110432	ENSDARG00000110432	ENSDARG00000110432
1	0	0	0	1	0.5	5S_rRNA - ENSDARG00000110443	ENSDARG00000110443	ENSDARG00000110443
1	0	0	0	1	0.5	dre-mir-430c-1 - ENSDARG00000110445	ENSDARG00000110445	ENSDARG00000110445
1	0	0	0	1	0.5	U6 - ENSDARG00000110446	ENSDARG00000110446	ENSDARG00000110446
1	0	0	0	1	0.5	5S_rRNA - ENSDARG00000110453	ENSDARG00000110453	ENSDARG00000110453
1	0	0	0	1	0.5	5S_rRNA - ENSDARG00000110456	ENSDARG00000110456	ENSDARG00000110456
1	0	0	0	1	0.5	5S_rRNA - ENSDARG00000110471	ENSDARG00000110471	ENSDARG00000110471
1	0	0	0	1	0.5	U6 - ENSDARG00000110472	ENSDARG00000110472	ENSDARG00000110472
1	0	0	0	1	0.5	5S_rRNA - ENSDARG00000110477	ENSDARG00000110477	ENSDARG00000110477
1	0	0	0	1	0.5	5S_rRNA - ENSDARG00000110490	ENSDARG00000110490	ENSDARG00000110490
1	0	0	0	1	0.5	5S_rRNA - ENSDARG00000110491	ENSDARG00000110491	ENSDARG00000110491
1	0	0	0	1	0.5	ENSDARG00000110492	ENSDARG00000110492	ENSDARG00000110492
1	0	0	0	1	0.5	5S_rRNA - ENSDARG00000110504	ENSDARG00000110504	ENSDARG00000110504
1	0	0	0	1	0.5	5S_rRNA - ENSDARG00000110520	ENSDARG00000110520	ENSDARG00000110520
1	0	0	0	1	0.5	5S_rRNA - ENSDARG00000110523	ENSDARG00000110523	ENSDARG00000110523
1	0	0	0	1	0.5	ENSDARG00000110526	ENSDARG00000110526	ENSDARG00000110526
1	0	0	0	1	0.5	5S_rRNA - ENSDARG00000110531	ENSDARG00000110531	ENSDARG00000110531
1	0	0	0	1	0.5	U6 - ENSDARG00000110538	ENSDARG00000110538	ENSDARG00000110538
1	0	0	0	1	0.5	ENSDARG00000110539	ENSDARG00000110539	ENSDARG00000110539
1	0	0	0	1	0.5	SNORD83 - ENSDARG00000110554	ENSDARG00000110554	ENSDARG00000110554
1	0	0	0	1	0.5	ENSDARG00000110559	ENSDARG00000110559	ENSDARG00000110559
1	0	0	0	1	0.5	ENSDARG00000110564	ENSDARG00000110564	ENSDARG00000110564
1	0	0	0	1	0.5	U6 - ENSDARG00000110566	ENSDARG00000110566	ENSDARG00000110566
1	0	0	0	1	0.5	5S_rRNA - ENSDARG00000110582	ENSDARG00000110582	ENSDARG00000110582
1	0	0	0	1	0.5	ENSDARG00000110591	ENSDARG00000110591	ENSDARG00000110591
1	0	0	0	1	0.5	U1 - ENSDARG00000110594	ENSDARG00000110594	ENSDARG00000110594
1	0	0	0	1	0.5	ENSDARG00000110600	ENSDARG00000110600	ENSDARG00000110600
1	0	0	0	1	0.5	5S_rRNA - ENSDARG00000110603	ENSDARG00000110603	ENSDARG00000110603
1	0	0	0	1	0.5	dre-mir-430b-1	ENSDARG00000110605	ENSDARG00000110605
1	0	0	0	1	0.5	ENSDARG00000110606	ENSDARG00000110606	ENSDARG00000110606
1	0	0	0	1	0.5	ENSDARG00000110611	ENSDARG00000110611	ENSDARG00000110611
1	0	0	0	1	0.5	5S_rRNA - ENSDARG00000110615	ENSDARG00000110615	ENSDARG00000110615
1	0	0	0	1	0.5	SNORD16 - ENSDARG00000110617	ENSDARG00000110617	ENSDARG00000110617
1	0	0	0	1	0.5	ENSDARG00000110631	ENSDARG00000110631	ENSDARG00000110631
1	0	0	0	1	0.5	5S_rRNA - ENSDARG00000110633	ENSDARG00000110633	ENSDARG00000110633
1	0	0	0	1	0.5	U6 - ENSDARG00000110640	ENSDARG00000110640	ENSDARG00000110640
1	0	0	0	1	0.5	taar13d	ENSDARG00000110650	ENSDARG00000110650
1	0	0	0	1	0.5	5S_rRNA - ENSDARG00000110651	ENSDARG00000110651	ENSDARG00000110651
1	0	0	0	1	0.5	ENSDARG00000110663	ENSDARG00000110663	ENSDARG00000110663
1	0	0	0	1	0.5	U1 - ENSDARG00000110665	ENSDARG00000110665	ENSDARG00000110665
1	0	0	0	1	0.5	ENSDARG00000110681	ENSDARG00000110681	ENSDARG00000110681
1	0	0	0	1	0.5	5S_rRNA - ENSDARG00000110683	ENSDARG00000110683	ENSDARG00000110683
1	0	0	0	1	0.5	U6 - ENSDARG00000110684	ENSDARG00000110684	ENSDARG00000110684
1	0	0	0	1	0.5	U6 - ENSDARG00000110692	ENSDARG00000110692	ENSDARG00000110692
1	0	0	0	1	0.5	ENSDARG00000110696	ENSDARG00000110696	ENSDARG00000110696
1	0	0	0	1	0.5	5S_rRNA - ENSDARG00000110716	ENSDARG00000110716	ENSDARG00000110716
1	0	0	0	1	0.5	5S_rRNA - ENSDARG00000110732	ENSDARG00000110732	ENSDARG00000110732
1	0	0	0	1	0.5	5S_rRNA - ENSDARG00000110735	ENSDARG00000110735	ENSDARG00000110735
1	0	0	0	1	0.5	5S_rRNA - ENSDARG00000110739	ENSDARG00000110739	ENSDARG00000110739
1	0	0	0	1	0.5	5S_rRNA - ENSDARG00000110757	ENSDARG00000110757	ENSDARG00000110757
1	0	0	0	1	0.5	SNORD16 - ENSDARG00000110758	ENSDARG00000110758	ENSDARG00000110758
1	0	0	0	1	0.5	U1 - ENSDARG00000110759	ENSDARG00000110759	ENSDARG00000110759
1	0	0	0	1	0.5	5S_rRNA - ENSDARG00000110761	ENSDARG00000110761	ENSDARG00000110761
1	0	0	0	1	0.5	U6 - ENSDARG00000110765	ENSDARG00000110765	ENSDARG00000110765
1	0	0	0	1	0.5	ENSDARG00000110775	ENSDARG00000110775	ENSDARG00000110775
1	0	0	0	1	0.5	5S_rRNA - ENSDARG00000110776	ENSDARG00000110776	ENSDARG00000110776
1	0	0	0	1	0.5	5S_rRNA - ENSDARG00000110783	ENSDARG00000110783	ENSDARG00000110783
1	0	0	0	1	0.5	ENSDARG00000110784	ENSDARG00000110784	ENSDARG00000110784
1	0	0	0	1	0.5	U6 - ENSDARG00000110785	ENSDARG00000110785	ENSDARG00000110785
1	0	0	0	1	0.5	5S_rRNA - ENSDARG00000110796	ENSDARG00000110796	ENSDARG00000110796
1	0	0	0	1	0.5	ENSDARG00000110797	ENSDARG00000110797	ENSDARG00000110797
1	0	0	0	1	0.5	5S_rRNA - ENSDARG00000110798	ENSDARG00000110798	ENSDARG00000110798
1	0	0	0	1	0.5	U6 - ENSDARG00000110800	ENSDARG00000110800	ENSDARG00000110800
1	0	0	0	1	0.5	5S_rRNA - ENSDARG00000110805	ENSDARG00000110805	ENSDARG00000110805
1	0	0	0	1	0.5	U6 - ENSDARG00000110813	ENSDARG00000110813	ENSDARG00000110813
1	0	0	0	1	0.5	ENSDARG00000110818	ENSDARG00000110818	ENSDARG00000110818
1	0	0	0	1	0.5	U6 - ENSDARG00000110822	ENSDARG00000110822	ENSDARG00000110822
1	0	0	0	1	0.5	U6 - ENSDARG00000110824	ENSDARG00000110824	ENSDARG00000110824
1	0	0	0	1	0.5	5S_rRNA - ENSDARG00000110825	ENSDARG00000110825	ENSDARG00000110825
1	0	0	0	1	0.5	U4 - ENSDARG00000110830	ENSDARG00000110830	ENSDARG00000110830
1	0	0	0	1	0.5	ENSDARG00000110832	ENSDARG00000110832	ENSDARG00000110832
1	0	0	0	1	0.5	ENSDARG00000110833	ENSDARG00000110833	ENSDARG00000110833
1	0	0	0	1	0.5	5S_rRNA - ENSDARG00000110842	ENSDARG00000110842	ENSDARG00000110842
1	0	0	0	1	0.5	U6 - ENSDARG00000110846	ENSDARG00000110846	ENSDARG00000110846
1	0	0	0	1	0.5	U6 - ENSDARG00000110847	ENSDARG00000110847	ENSDARG00000110847
1	0	0	0	1	0.5	U1 - ENSDARG00000110859	ENSDARG00000110859	ENSDARG00000110859
1	0	0	0	1	0.5	U6 - ENSDARG00000110861	ENSDARG00000110861	ENSDARG00000110861
1	0	0	0	1	0.5	5S_rRNA - ENSDARG00000110865	ENSDARG00000110865	ENSDARG00000110865
1	0	0	0	1	0.5	5S_rRNA - ENSDARG00000110872	ENSDARG00000110872	ENSDARG00000110872
1	0	0	0	1	0.5	U1 - ENSDARG00000110891	ENSDARG00000110891	ENSDARG00000110891
1	0	0	0	1	0.5	5S_rRNA - ENSDARG00000110898	ENSDARG00000110898	ENSDARG00000110898
1	0	0	0	1	0.5	5S_rRNA - ENSDARG00000110899	ENSDARG00000110899	ENSDARG00000110899
1	0	0	0	1	0.5	5S_rRNA - ENSDARG00000110906	ENSDARG00000110906	ENSDARG00000110906
1	0	0	0	1	0.5	U6 - ENSDARG00000110908	ENSDARG00000110908	ENSDARG00000110908
1	0	0	0	1	0.5	U6 - ENSDARG00000110916	ENSDARG00000110916	ENSDARG00000110916
1	0	0	0	1	0.5	5S_rRNA - ENSDARG00000110920	ENSDARG00000110920	ENSDARG00000110920
1	0	0	0	1	0.5	5S_rRNA - ENSDARG00000110929	ENSDARG00000110929	ENSDARG00000110929
1	0	0	0	1	0.5	5S_rRNA - ENSDARG00000110930	ENSDARG00000110930	ENSDARG00000110930
1	0	0	0	1	0.5	5S_rRNA - ENSDARG00000110936	ENSDARG00000110936	ENSDARG00000110936
1	0	0	0	1	0.5	U3 - ENSDARG00000110937	ENSDARG00000110937	ENSDARG00000110937
1	0	0	0	1	0.5	ENSDARG00000110938	ENSDARG00000110938	ENSDARG00000110938
1	0	0	0	1	0.5	ENSDARG00000110939	ENSDARG00000110939	ENSDARG00000110939
1	0	0	0	1	0.5	5S_rRNA - ENSDARG00000110944	ENSDARG00000110944	ENSDARG00000110944
1	0	0	0	1	0.5	5S_rRNA - ENSDARG00000110947	ENSDARG00000110947	ENSDARG00000110947
1	0	0	0	1	0.5	5S_rRNA - ENSDARG00000110948	ENSDARG00000110948	ENSDARG00000110948
1	0	0	0	1	0.5	ENSDARG00000110949	ENSDARG00000110949	ENSDARG00000110949
1	0	0	0	1	0.5	5S_rRNA - ENSDARG00000110955	ENSDARG00000110955	ENSDARG00000110955
1	0	0	0	1	0.5	U6 - ENSDARG00000110956	ENSDARG00000110956	ENSDARG00000110956
1	0	0	0	1	0.5	dre-mir-430b-16	ENSDARG00000110957	ENSDARG00000110957
1	0	0	0	1	0.5	5S_rRNA - ENSDARG00000110964	ENSDARG00000110964	ENSDARG00000110964
1	0	0	0	1	0.5	ENSDARG00000110966	ENSDARG00000110966	ENSDARG00000110966
1	0	0	0	1	0.5	5S_rRNA - ENSDARG00000110968	ENSDARG00000110968	ENSDARG00000110968
1	0	0	0	1	0.5	ENSDARG00000110969	ENSDARG00000110969	ENSDARG00000110969
1	0	0	0	1	0.5	5S_rRNA - ENSDARG00000110972	ENSDARG00000110972	ENSDARG00000110972
1	0	0	0	1	0.5	U1 - ENSDARG00000110974	ENSDARG00000110974	ENSDARG00000110974
1	0	0	0	1	0.5	U4 - ENSDARG00000110981	ENSDARG00000110981	ENSDARG00000110981
1	0	0	0	1	0.5	5S_rRNA - ENSDARG00000110985	ENSDARG00000110985	ENSDARG00000110985
1	0	0	0	1	0.5	U1 - ENSDARG00000110989	ENSDARG00000110989	ENSDARG00000110989
1	0	0	0	1	0.5	5S_rRNA - ENSDARG00000111003	ENSDARG00000111003	ENSDARG00000111003
1	0	0	0	1	0.5	ENSDARG00000111012	ENSDARG00000111012	ENSDARG00000111012
1	0	0	0	1	0.5	5S_rRNA - ENSDARG00000111015	ENSDARG00000111015	ENSDARG00000111015
1	0	0	0	1	0.5	ENSDARG00000111017	ENSDARG00000111017	ENSDARG00000111017
1	0	0	0	1	0.5	ENSDARG00000111019	ENSDARG00000111019	ENSDARG00000111019
1	0	0	0	1	0.5	ENSDARG00000111022	ENSDARG00000111022	ENSDARG00000111022
1	0	0	0	1	0.5	ENSDARG00000111024	ENSDARG00000111024	ENSDARG00000111024
1	0	0	0	1	0.5	ENSDARG00000111029	ENSDARG00000111029	ENSDARG00000111029
1	0	0	0	1	0.5	U6 - ENSDARG00000111032	ENSDARG00000111032	ENSDARG00000111032
1	0	0	0	1	0.5	U6 - ENSDARG00000111036	ENSDARG00000111036	ENSDARG00000111036
1	0	0	0	1	0.5	5S_rRNA - ENSDARG00000111039	ENSDARG00000111039	ENSDARG00000111039
1	0	0	0	1	0.5	5S_rRNA - ENSDARG00000111041	ENSDARG00000111041	ENSDARG00000111041
1	0	0	0	1	0.5	Metazoa_SRP - ENSDARG00000111044	ENSDARG00000111044	ENSDARG00000111044
1	0	0	0	1	0.5	5S_rRNA - ENSDARG00000111045	ENSDARG00000111045	ENSDARG00000111045
1	0	0	0	1	0.5	ENSDARG00000111051	ENSDARG00000111051	ENSDARG00000111051
1	0	0	0	1	0.5	5S_rRNA - ENSDARG00000111052	ENSDARG00000111052	ENSDARG00000111052
1	0	0	0	1	0.5	U1 - ENSDARG00000111055	ENSDARG00000111055	ENSDARG00000111055
1	0	0	0	1	0.5	5S_rRNA - ENSDARG00000111058	ENSDARG00000111058	ENSDARG00000111058
1	0	0	0	1	0.5	ENSDARG00000111070	ENSDARG00000111070	ENSDARG00000111070
1	0	0	0	1	0.5	5S_rRNA - ENSDARG00000111089	ENSDARG00000111089	ENSDARG00000111089
1	0	0	0	1	0.5	5S_rRNA - ENSDARG00000111090	ENSDARG00000111090	ENSDARG00000111090
1	0	0	0	1	0.5	Metazoa_SRP - ENSDARG00000111095	ENSDARG00000111095	ENSDARG00000111095
1	0	0	0	1	0.5	ENSDARG00000111096	ENSDARG00000111096	ENSDARG00000111096
1	0	0	0	1	0.5	5S_rRNA - ENSDARG00000111104	ENSDARG00000111104	ENSDARG00000111104
1	0	0	0	1	0.5	taar10d	ENSDARG00000111108	ENSDARG00000111108
1	0	0	0	1	0.5	U1 - ENSDARG00000111111	ENSDARG00000111111	ENSDARG00000111111
1	0	0	0	1	0.5	5S_rRNA - ENSDARG00000111112	ENSDARG00000111112	ENSDARG00000111112
1	0	0	0	1	0.5	5S_rRNA - ENSDARG00000111117	ENSDARG00000111117	ENSDARG00000111117
1	0	0	0	1	0.5	5S_rRNA - ENSDARG00000111124	ENSDARG00000111124	ENSDARG00000111124
1	0	0	0	1	0.5	5S_rRNA - ENSDARG00000111127	ENSDARG00000111127	ENSDARG00000111127
1	0	0	0	1	0.5	5S_rRNA - ENSDARG00000111130	ENSDARG00000111130	ENSDARG00000111130
1	0	0	0	1	0.5	U6 - ENSDARG00000111137	ENSDARG00000111137	ENSDARG00000111137
1	0	0	0	1	0.5	5S_rRNA - ENSDARG00000111139	ENSDARG00000111139	ENSDARG00000111139
1	0	0	0	1	0.5	U6 - ENSDARG00000111145	ENSDARG00000111145	ENSDARG00000111145
1	0	0	0	1	0.5	5S_rRNA - ENSDARG00000111149	ENSDARG00000111149	ENSDARG00000111149
1	0	0	0	1	0.5	ENSDARG00000111157	ENSDARG00000111157	ENSDARG00000111157
1	0	0	0	1	0.5	Metazoa_SRP - ENSDARG00000111163	ENSDARG00000111163	ENSDARG00000111163
1	0	0	0	1	0.5	ENSDARG00000111171	ENSDARG00000111171	ENSDARG00000111171
1	0	0	0	1	0.5	U6 - ENSDARG00000111177	ENSDARG00000111177	ENSDARG00000111177
1	0	0	0	1	0.5	U1 - ENSDARG00000111178	ENSDARG00000111178	ENSDARG00000111178
1	0	0	0	1	0.5	5S_rRNA - ENSDARG00000111179	ENSDARG00000111179	ENSDARG00000111179
1	0	0	0	1	0.5	U6 - ENSDARG00000111180	ENSDARG00000111180	ENSDARG00000111180
1	0	0	0	1	0.5	U6 - ENSDARG00000111187	ENSDARG00000111187	ENSDARG00000111187
1	0	0	0	1	0.5	U1 - ENSDARG00000111191	ENSDARG00000111191	ENSDARG00000111191
1	0	0	0	1	0.5	5S_rRNA - ENSDARG00000111201	ENSDARG00000111201	ENSDARG00000111201
1	0	0	0	1	0.5	ENSDARG00000111205	ENSDARG00000111205	ENSDARG00000111205
1	0	0	0	1	0.5	U1 - ENSDARG00000111217	ENSDARG00000111217	ENSDARG00000111217
1	0	0	0	1	0.5	U6 - ENSDARG00000111220	ENSDARG00000111220	ENSDARG00000111220
1	0	0	0	1	0.5	ENSDARG00000111230	ENSDARG00000111230	ENSDARG00000111230
1	0	0	0	1	0.5	5S_rRNA - ENSDARG00000111236	ENSDARG00000111236	ENSDARG00000111236
1	0	0	0	1	0.5	5S_rRNA - ENSDARG00000111238	ENSDARG00000111238	ENSDARG00000111238
1	0	0	0	1	0.5	5S_rRNA - ENSDARG00000111241	ENSDARG00000111241	ENSDARG00000111241
1	0	0	0	1	0.5	5S_rRNA - ENSDARG00000111243	ENSDARG00000111243	ENSDARG00000111243
1	0	0	0	1	0.5	ENSDARG00000111245	ENSDARG00000111245	ENSDARG00000111245
1	0	0	0	1	0.5	U1 - ENSDARG00000111248	ENSDARG00000111248	ENSDARG00000111248
1	0	0	0	1	0.5	5S_rRNA - ENSDARG00000111251	ENSDARG00000111251	ENSDARG00000111251
1	0	0	0	1	0.5	U3 - ENSDARG00000111254	ENSDARG00000111254	ENSDARG00000111254
1	0	0	0	1	0.5	U1 - ENSDARG00000111255	ENSDARG00000111255	ENSDARG00000111255
1	0	0	0	1	0.5	ENSDARG00000111258	ENSDARG00000111258	ENSDARG00000111258
1	0	0	0	1	0.5	5S_rRNA - ENSDARG00000111264	ENSDARG00000111264	ENSDARG00000111264
1	0	0	0	1	0.5	ENSDARG00000111274	ENSDARG00000111274	ENSDARG00000111274
1	0	0	0	1	0.5	U6 - ENSDARG00000111278	ENSDARG00000111278	ENSDARG00000111278
1	0	0	0	1	0.5	5S_rRNA - ENSDARG00000111279	ENSDARG00000111279	ENSDARG00000111279
1	0	0	0	1	0.5	5S_rRNA - ENSDARG00000111283	ENSDARG00000111283	ENSDARG00000111283
1	0	0	0	1	0.5	5S_rRNA - ENSDARG00000111286	ENSDARG00000111286	ENSDARG00000111286
1	0	0	0	1	0.5	5S_rRNA - ENSDARG00000111291	ENSDARG00000111291	ENSDARG00000111291
1	0	0	0	1	0.5	ENSDARG00000111292	ENSDARG00000111292	ENSDARG00000111292
1	0	0	0	1	0.5	ENSDARG00000111303	ENSDARG00000111303	ENSDARG00000111303
1	0	0	0	1	0.5	5S_rRNA - ENSDARG00000111318	ENSDARG00000111318	ENSDARG00000111318
1	0	0	0	1	0.5	U6 - ENSDARG00000111322	ENSDARG00000111322	ENSDARG00000111322
1	0	0	0	1	0.5	U6 - ENSDARG00000111324	ENSDARG00000111324	ENSDARG00000111324
1	0	0	0	1	0.5	mir430c-4	ENSDARG00000111325	ENSDARG00000111325
1	0	0	0	1	0.5	U6 - ENSDARG00000111328	ENSDARG00000111328	ENSDARG00000111328
1	0	0	0	1	0.5	U6 - ENSDARG00000111330	ENSDARG00000111330	ENSDARG00000111330
1	0	0	0	1	0.5	ENSDARG00000111335	ENSDARG00000111335	ENSDARG00000111335
1	0	0	0	1	0.5	dre-mir-430b-5	ENSDARG00000111340	ENSDARG00000111340
1	0	0	0	1	0.5	5S_rRNA - ENSDARG00000111346	ENSDARG00000111346	ENSDARG00000111346
1	0	0	0	1	0.5	Metazoa_SRP - ENSDARG00000111350	ENSDARG00000111350	ENSDARG00000111350
1	0	0	0	1	0.5	5S_rRNA - ENSDARG00000111356	ENSDARG00000111356	ENSDARG00000111356
1	0	0	0	1	0.5	5S_rRNA - ENSDARG00000111372	ENSDARG00000111372	ENSDARG00000111372
1	0	0	0	1	0.5	ENSDARG00000111383	ENSDARG00000111383	ENSDARG00000111383
1	0	0	0	1	0.5	5S_rRNA - ENSDARG00000111392	ENSDARG00000111392	ENSDARG00000111392
1	0	0	0	1	0.5	ENSDARG00000111400	ENSDARG00000111400	ENSDARG00000111400
1	0	0	0	1	0.5	dre-mir-430a-13	ENSDARG00000111403	ENSDARG00000111403
1	0	0	0	1	0.5	5S_rRNA - ENSDARG00000111406	ENSDARG00000111406	ENSDARG00000111406
1	0	0	0	1	0.5	5S_rRNA - ENSDARG00000111411	ENSDARG00000111411	ENSDARG00000111411
1	0	0	0	1	0.5	5S_rRNA - ENSDARG00000111412	ENSDARG00000111412	ENSDARG00000111412
1	0	0	0	1	0.5	5S_rRNA - ENSDARG00000111413	ENSDARG00000111413	ENSDARG00000111413
1	0	0	0	1	0.5	U6 - ENSDARG00000111421	ENSDARG00000111421	ENSDARG00000111421
1	0	0	0	1	0.5	ENSDARG00000111422	ENSDARG00000111422	ENSDARG00000111422
1	0	0	0	1	0.5	5S_rRNA - ENSDARG00000111426	ENSDARG00000111426	ENSDARG00000111426
1	0	0	0	1	0.5	5S_rRNA - ENSDARG00000111443	ENSDARG00000111443	ENSDARG00000111443
1	0	0	0	1	0.5	U1 - ENSDARG00000111444	ENSDARG00000111444	ENSDARG00000111444
1	0	0	0	1	0.5	ENSDARG00000111458	ENSDARG00000111458	ENSDARG00000111458
1	0	0	0	1	0.5	5S_rRNA - ENSDARG00000111469	ENSDARG00000111469	ENSDARG00000111469
1	0	0	0	1	0.5	5S_rRNA - ENSDARG00000111476	ENSDARG00000111476	ENSDARG00000111476
1	0	0	0	1	0.5	5S_rRNA - ENSDARG00000111481	ENSDARG00000111481	ENSDARG00000111481
1	0	0	0	1	0.5	5S_rRNA - ENSDARG00000111487	ENSDARG00000111487	ENSDARG00000111487
1	0	0	0	1	0.5	U3 - ENSDARG00000111498	ENSDARG00000111498	ENSDARG00000111498
1	0	0	0	1	0.5	ENSDARG00000111503	ENSDARG00000111503	ENSDARG00000111503
1	0	0	0	1	0.5	U4 - ENSDARG00000111505	ENSDARG00000111505	ENSDARG00000111505
1	0	0	0	1	0.5	5S_rRNA - ENSDARG00000111508	ENSDARG00000111508	ENSDARG00000111508
1	0	0	0	1	0.5	5S_rRNA - ENSDARG00000111514	ENSDARG00000111514	ENSDARG00000111514
1	0	0	0	1	0.5	ENSDARG00000111519	ENSDARG00000111519	ENSDARG00000111519
1	0	0	0	1	0.5	U6 - ENSDARG00000111520	ENSDARG00000111520	ENSDARG00000111520
1	0	0	0	1	0.5	5S_rRNA - ENSDARG00000111523	ENSDARG00000111523	ENSDARG00000111523
1	0	0	0	1	0.5	5S_rRNA - ENSDARG00000111524	ENSDARG00000111524	ENSDARG00000111524
1	0	0	0	1	0.5	5S_rRNA - ENSDARG00000111527	ENSDARG00000111527	ENSDARG00000111527
1	0	0	0	1	0.5	U1 - ENSDARG00000111532	ENSDARG00000111532	ENSDARG00000111532
1	0	0	0	1	0.5	dre-mir-430a-6	ENSDARG00000111541	ENSDARG00000111541
1	0	0	0	1	0.5	SNORD15 - ENSDARG00000111557	ENSDARG00000111557	ENSDARG00000111557
1	0	0	0	1	0.5	5S_rRNA - ENSDARG00000111562	ENSDARG00000111562	ENSDARG00000111562
1	0	0	0	1	0.5	U1 - ENSDARG00000111563	ENSDARG00000111563	ENSDARG00000111563
1	0	0	0	1	0.5	5S_rRNA - ENSDARG00000111564	ENSDARG00000111564	ENSDARG00000111564
1	0	0	0	1	0.5	5S_rRNA - ENSDARG00000111565	ENSDARG00000111565	ENSDARG00000111565
1	0	0	0	1	0.5	U6 - ENSDARG00000111566	ENSDARG00000111566	ENSDARG00000111566
1	0	0	0	1	0.5	U1 - ENSDARG00000111575	ENSDARG00000111575	ENSDARG00000111575
1	0	0	0	1	0.5	U6 - ENSDARG00000111577	ENSDARG00000111577	ENSDARG00000111577
1	0	0	0	1	0.5	U6 - ENSDARG00000111578	ENSDARG00000111578	ENSDARG00000111578
1	0	0	0	1	0.5	ENSDARG00000111586	ENSDARG00000111586	ENSDARG00000111586
1	0	0	0	1	0.5	U6 - ENSDARG00000111592	ENSDARG00000111592	ENSDARG00000111592
1	0	0	0	1	0.5	5S_rRNA - ENSDARG00000111594	ENSDARG00000111594	ENSDARG00000111594
1	0	0	0	1	0.5	5S_rRNA - ENSDARG00000111597	ENSDARG00000111597	ENSDARG00000111597
1	0	0	0	1	0.5	5S_rRNA - ENSDARG00000111599	ENSDARG00000111599	ENSDARG00000111599
1	0	0	0	1	0.5	U6 - ENSDARG00000111602	ENSDARG00000111602	ENSDARG00000111602
1	0	0	0	1	0.5	ENSDARG00000111615	ENSDARG00000111615	ENSDARG00000111615
1	0	0	0	1	0.5	U3 - ENSDARG00000111622	ENSDARG00000111622	ENSDARG00000111622
1	0	0	0	1	0.5	U6 - ENSDARG00000111628	ENSDARG00000111628	ENSDARG00000111628
1	0	0	0	1	0.5	5S_rRNA - ENSDARG00000111630	ENSDARG00000111630	ENSDARG00000111630
1	0	0	0	1	0.5	5S_rRNA - ENSDARG00000111632	ENSDARG00000111632	ENSDARG00000111632
1	0	0	0	1	0.5	5S_rRNA - ENSDARG00000111639	ENSDARG00000111639	ENSDARG00000111639
1	0	0	0	1	0.5	5S_rRNA - ENSDARG00000111640	ENSDARG00000111640	ENSDARG00000111640
1	0	0	0	1	0.5	ENSDARG00000111643	ENSDARG00000111643	ENSDARG00000111643
1	0	0	0	1	0.5	5S_rRNA - ENSDARG00000111652	ENSDARG00000111652	ENSDARG00000111652
1	0	0	0	1	0.5	5S_rRNA - ENSDARG00000111654	ENSDARG00000111654	ENSDARG00000111654
1	0	0	0	1	0.5	5S_rRNA - ENSDARG00000111660	ENSDARG00000111660	ENSDARG00000111660
1	0	0	0	1	0.5	U6 - ENSDARG00000111663	ENSDARG00000111663	ENSDARG00000111663
1	0	0	0	1	0.5	5S_rRNA - ENSDARG00000111664	ENSDARG00000111664	ENSDARG00000111664
1	0	0	0	1	0.5	5S_rRNA - ENSDARG00000111665	ENSDARG00000111665	ENSDARG00000111665
1	0	0	0	1	0.5	5S_rRNA - ENSDARG00000111666	ENSDARG00000111666	ENSDARG00000111666
1	0	0	0	1	0.5	ENSDARG00000111670	ENSDARG00000111670	ENSDARG00000111670
1	0	0	0	1	0.5	U6 - ENSDARG00000111674	ENSDARG00000111674	ENSDARG00000111674
1	0	0	0	1	0.5	U6 - ENSDARG00000111679	ENSDARG00000111679	ENSDARG00000111679
1	0	0	0	1	0.5	ENSDARG00000111688	ENSDARG00000111688	ENSDARG00000111688
1	0	0	0	1	0.5	U1 - ENSDARG00000111695	ENSDARG00000111695	ENSDARG00000111695
1	0	0	0	1	0.5	U6 - ENSDARG00000111703	ENSDARG00000111703	ENSDARG00000111703
1	0	0	0	1	0.5	5S_rRNA - ENSDARG00000111706	ENSDARG00000111706	ENSDARG00000111706
1	0	0	0	1	0.5	U2 - ENSDARG00000111709	ENSDARG00000111709	ENSDARG00000111709
1	0	0	0	1	0.5	ENSDARG00000111710	ENSDARG00000111710	ENSDARG00000111710
1	0	0	0	1	0.5	ENSDARG00000111723	ENSDARG00000111723	ENSDARG00000111723
1	0	0	0	1	0.5	U6 - ENSDARG00000111726	ENSDARG00000111726	ENSDARG00000111726
1	0	0	0	1	0.5	5S_rRNA - ENSDARG00000111732	ENSDARG00000111732	ENSDARG00000111732
1	0	0	0	1	0.5	ENSDARG00000111734	ENSDARG00000111734	ENSDARG00000111734
1	0	0	0	1	0.5	5S_rRNA - ENSDARG00000111739	ENSDARG00000111739	ENSDARG00000111739
1	0	0	0	1	0.5	5S_rRNA - ENSDARG00000111741	ENSDARG00000111741	ENSDARG00000111741
1	0	0	0	1	0.5	dre-mir-430a-12	ENSDARG00000111749	ENSDARG00000111749
1	0	0	0	1	0.5	U6 - ENSDARG00000111750	ENSDARG00000111750	ENSDARG00000111750
1	0	0	0	1	0.5	U6 - ENSDARG00000111752	ENSDARG00000111752	ENSDARG00000111752
1	0	0	0	1	0.5	ENSDARG00000111761	ENSDARG00000111761	ENSDARG00000111761
1	0	0	0	1	0.5	U1 - ENSDARG00000111764	ENSDARG00000111764	ENSDARG00000111764
1	0	0	0	1	0.5	5S_rRNA - ENSDARG00000111769	ENSDARG00000111769	ENSDARG00000111769
1	0	0	0	1	0.5	ENSDARG00000111771	ENSDARG00000111771	ENSDARG00000111771
1	0	0	0	1	0.5	5S_rRNA - ENSDARG00000111774	ENSDARG00000111774	ENSDARG00000111774
1	0	0	0	1	0.5	ENSDARG00000111775	ENSDARG00000111775	ENSDARG00000111775
1	0	0	0	1	0.5	5S_rRNA - ENSDARG00000111776	ENSDARG00000111776	ENSDARG00000111776
1	0	0	0	1	0.5	U6 - ENSDARG00000111777	ENSDARG00000111777	ENSDARG00000111777
1	0	0	0	1	0.5	ENSDARG00000111790	ENSDARG00000111790	ENSDARG00000111790
1	0	0	0	1	0.5	SNORD83 - ENSDARG00000111793	ENSDARG00000111793	ENSDARG00000111793
1	0	0	0	1	0.5	5S_rRNA - ENSDARG00000111804	ENSDARG00000111804	ENSDARG00000111804
1	0	0	0	1	0.5	5S_rRNA - ENSDARG00000111807	ENSDARG00000111807	ENSDARG00000111807
1	0	0	0	1	0.5	dre-mir-2185-1 - ENSDARG00000111809	ENSDARG00000111809	ENSDARG00000111809
1	0	0	0	1	0.5	ENSDARG00000111813	ENSDARG00000111813	ENSDARG00000111813
1	0	0	0	1	0.5	U5 - ENSDARG00000111816	ENSDARG00000111816	ENSDARG00000111816
1	0	0	0	1	0.5	5S_rRNA - ENSDARG00000111821	ENSDARG00000111821	ENSDARG00000111821
1	0	0	0	1	0.5	ENSDARG00000111823	ENSDARG00000111823	ENSDARG00000111823
1	0	0	0	1	0.5	U6 - ENSDARG00000111830	ENSDARG00000111830	ENSDARG00000111830
1	0	0	0	1	0.5	ENSDARG00000111834	ENSDARG00000111834	ENSDARG00000111834
1	0	0	0	1	0.5	5S_rRNA - ENSDARG00000111835	ENSDARG00000111835	ENSDARG00000111835
1	0	0	0	1	0.5	ENSDARG00000111841	ENSDARG00000111841	ENSDARG00000111841
1	0	0	0	1	0.5	5S_rRNA - ENSDARG00000111843	ENSDARG00000111843	ENSDARG00000111843
1	0	0	0	1	0.5	U6 - ENSDARG00000111844	ENSDARG00000111844	ENSDARG00000111844
1	0	0	0	1	0.5	5S_rRNA - ENSDARG00000111849	ENSDARG00000111849	ENSDARG00000111849
1	0	0	0	1	0.5	U1 - ENSDARG00000111851	ENSDARG00000111851	ENSDARG00000111851
1	0	0	0	1	0.5	U1 - ENSDARG00000111857	ENSDARG00000111857	ENSDARG00000111857
1	0	0	0	1	0.5	ENSDARG00000111859	ENSDARG00000111859	ENSDARG00000111859
1	0	0	0	1	0.5	ENSDARG00000111863	ENSDARG00000111863	ENSDARG00000111863
1	0	0	0	1	0.5	U6 - ENSDARG00000111878	ENSDARG00000111878	ENSDARG00000111878
1	0	0	0	1	0.5	5S_rRNA - ENSDARG00000111883	ENSDARG00000111883	ENSDARG00000111883
1	0	0	0	1	0.5	U1 - ENSDARG00000111887	ENSDARG00000111887	ENSDARG00000111887
1	0	0	0	1	0.5	ENSDARG00000111889	ENSDARG00000111889	ENSDARG00000111889
1	0	0	0	1	0.5	ENSDARG00000111894	ENSDARG00000111894	ENSDARG00000111894
1	0	0	0	1	0.5	ENSDARG00000111901	ENSDARG00000111901	ENSDARG00000111901
1	0	0	0	1	0.5	5_8S_rRNA - ENSDARG00000111902	ENSDARG00000111902	ENSDARG00000111902
1	0	0	0	1	0.5	U5 - ENSDARG00000111903	ENSDARG00000111903	ENSDARG00000111903
1	0	0	0	1	0.5	5S_rRNA - ENSDARG00000111905	ENSDARG00000111905	ENSDARG00000111905
1	0	0	0	1	0.5	5S_rRNA - ENSDARG00000111921	ENSDARG00000111921	ENSDARG00000111921
1	0	0	0	1	0.5	U6 - ENSDARG00000111930	ENSDARG00000111930	ENSDARG00000111930
1	0	0	0	1	0.5	ENSDARG00000111931	ENSDARG00000111931	ENSDARG00000111931
1	0	0	0	1	0.5	5S_rRNA - ENSDARG00000111936	ENSDARG00000111936	ENSDARG00000111936
1	0	0	0	1	0.5	U1 - ENSDARG00000111938	ENSDARG00000111938	ENSDARG00000111938
1	0	0	0	1	0.5	dre-mir-430a-11	ENSDARG00000111943	ENSDARG00000111943
1	0	0	0	1	0.5	ENSDARG00000111944	ENSDARG00000111944	ENSDARG00000111944
1	0	0	0	1	0.5	U6 - ENSDARG00000111951	ENSDARG00000111951	ENSDARG00000111951
1	0	0	0	1	0.5	U6 - ENSDARG00000111955	ENSDARG00000111955	ENSDARG00000111955
1	0	0	0	1	0.5	5S_rRNA - ENSDARG00000111958	ENSDARG00000111958	ENSDARG00000111958
1	0	0	0	1	0.5	U1 - ENSDARG00000111966	ENSDARG00000111966	ENSDARG00000111966
1	0	0	0	1	0.5	5S_rRNA - ENSDARG00000111967	ENSDARG00000111967	ENSDARG00000111967
1	0	0	0	1	0.5	5S_rRNA - ENSDARG00000111970	ENSDARG00000111970	ENSDARG00000111970
1	0	0	0	1	0.5	U1 - ENSDARG00000111972	ENSDARG00000111972	ENSDARG00000111972
1	0	0	0	1	0.5	dre-mir-430a-7	ENSDARG00000111975	ENSDARG00000111975
1	0	0	0	1	0.5	5S_rRNA - ENSDARG00000111976	ENSDARG00000111976	ENSDARG00000111976
1	0	0	0	1	0.5	5S_rRNA - ENSDARG00000111987	ENSDARG00000111987	ENSDARG00000111987
1	0	0	0	1	0.5	5S_rRNA - ENSDARG00000112004	ENSDARG00000112004	ENSDARG00000112004
1	0	0	0	1	0.5	5S_rRNA - ENSDARG00000112008	ENSDARG00000112008	ENSDARG00000112008
1	0	0	0	1	0.5	U1 - ENSDARG00000112012	ENSDARG00000112012	ENSDARG00000112012
1	0	0	0	1	0.5	ENSDARG00000112013	ENSDARG00000112013	ENSDARG00000112013
1	0	0	0	1	0.5	taar13b	ENSDARG00000112016	ENSDARG00000112016
1	0	0	0	1	0.5	5S_rRNA - ENSDARG00000112029	ENSDARG00000112029	ENSDARG00000112029
1	0	0	0	1	0.5	5S_rRNA - ENSDARG00000112033	ENSDARG00000112033	ENSDARG00000112033
1	0	0	0	1	0.5	U3 - ENSDARG00000112042	ENSDARG00000112042	ENSDARG00000112042
1	0	0	0	1	0.5	ENSDARG00000112047	ENSDARG00000112047	ENSDARG00000112047
1	0	0	0	1	0.5	U6 - ENSDARG00000112048	ENSDARG00000112048	ENSDARG00000112048
1	0	0	0	1	0.5	U4 - ENSDARG00000112059	ENSDARG00000112059	ENSDARG00000112059
1	0	0	0	1	0.5	5S_rRNA - ENSDARG00000112066	ENSDARG00000112066	ENSDARG00000112066
1	0	0	0	1	0.5	ENSDARG00000112068	ENSDARG00000112068	ENSDARG00000112068
1	0	0	0	1	0.5	5S_rRNA - ENSDARG00000112072	ENSDARG00000112072	ENSDARG00000112072
1	0	0	0	1	0.5	5S_rRNA - ENSDARG00000112074	ENSDARG00000112074	ENSDARG00000112074
1	0	0	0	1	0.5	ENSDARG00000112081	ENSDARG00000112081	ENSDARG00000112081
1	0	0	0	1	0.5	5S_rRNA - ENSDARG00000112101	ENSDARG00000112101	ENSDARG00000112101
1	0	0	0	1	0.5	5S_rRNA - ENSDARG00000112106	ENSDARG00000112106	ENSDARG00000112106
1	0	0	0	1	0.5	pimr166	ENSDARG00000112108	ENSDARG00000112108
1	0	0	0	1	0.5	ENSDARG00000112109	ENSDARG00000112109	ENSDARG00000112109
1	0	0	0	1	0.5	5S_rRNA - ENSDARG00000112117	ENSDARG00000112117	ENSDARG00000112117
1	0	0	0	1	0.5	5S_rRNA - ENSDARG00000112120	ENSDARG00000112120	ENSDARG00000112120
1	0	0	0	1	0.5	5S_rRNA - ENSDARG00000112129	ENSDARG00000112129	ENSDARG00000112129
1	0	0	0	1	0.5	5S_rRNA - ENSDARG00000112147	ENSDARG00000112147	ENSDARG00000112147
1	0	0	0	1	0.5	5S_rRNA - ENSDARG00000112148	ENSDARG00000112148	ENSDARG00000112148
1	0	0	0	1	0.5	5S_rRNA - ENSDARG00000112149	ENSDARG00000112149	ENSDARG00000112149
1	0	0	0	1	0.5	U6 - ENSDARG00000112158	ENSDARG00000112158	ENSDARG00000112158
1	0	0	0	1	0.5	U1 - ENSDARG00000112166	ENSDARG00000112166	ENSDARG00000112166
1	0	0	0	1	0.5	5S_rRNA - ENSDARG00000112167	ENSDARG00000112167	ENSDARG00000112167
1	0	0	0	1	0.5	KLHL10 - ENSDARG00000112170	ENSDARG00000112170	ENSDARG00000112170
1	0	0	0	1	0.5	U1 - ENSDARG00000112182	ENSDARG00000112182	ENSDARG00000112182
1	0	0	0	1	0.5	ENSDARG00000112183	ENSDARG00000112183	ENSDARG00000112183
1	0	0	0	1	0.5	5S_rRNA - ENSDARG00000112184	ENSDARG00000112184	ENSDARG00000112184
1	0	0	0	1	0.5	5S_rRNA - ENSDARG00000112186	ENSDARG00000112186	ENSDARG00000112186
1	0	0	0	1	0.5	5S_rRNA - ENSDARG00000112189	ENSDARG00000112189	ENSDARG00000112189
1	0	0	0	1	0.5	5S_rRNA - ENSDARG00000112197	ENSDARG00000112197	ENSDARG00000112197
1	0	0	0	1	0.5	U6 - ENSDARG00000112206	ENSDARG00000112206	ENSDARG00000112206
1	0	0	0	1	0.5	ENSDARG00000112207	ENSDARG00000112207	ENSDARG00000112207
1	0	0	0	1	0.5	ENSDARG00000112208	ENSDARG00000112208	ENSDARG00000112208
1	0	0	0	1	0.5	5S_rRNA - ENSDARG00000112211	ENSDARG00000112211	ENSDARG00000112211
1	0	0	0	1	0.5	5S_rRNA - ENSDARG00000112214	ENSDARG00000112214	ENSDARG00000112214
1	0	0	0	1	0.5	U6 - ENSDARG00000112221	ENSDARG00000112221	ENSDARG00000112221
1	0	0	0	1	0.5	5S_rRNA - ENSDARG00000112224	ENSDARG00000112224	ENSDARG00000112224
1	0	0	0	1	0.5	Metazoa_SRP - ENSDARG00000112225	ENSDARG00000112225	ENSDARG00000112225
1	0	0	0	1	0.5	5S_rRNA - ENSDARG00000112232	ENSDARG00000112232	ENSDARG00000112232
1	0	0	0	1	0.5	5S_rRNA - ENSDARG00000112233	ENSDARG00000112233	ENSDARG00000112233
1	0	0	0	1	0.5	5S_rRNA - ENSDARG00000112235	ENSDARG00000112235	ENSDARG00000112235
1	0	0	0	1	0.5	5S_rRNA - ENSDARG00000112249	ENSDARG00000112249	ENSDARG00000112249
1	0	0	0	1	0.5	5S_rRNA - ENSDARG00000112265	ENSDARG00000112265	ENSDARG00000112265
1	0	0	0	1	0.5	ENSDARG00000112266	ENSDARG00000112266	ENSDARG00000112266
1	0	0	0	1	0.5	5S_rRNA - ENSDARG00000112273	ENSDARG00000112273	ENSDARG00000112273
1	0	0	0	1	0.5	ENSDARG00000112275	ENSDARG00000112275	ENSDARG00000112275
1	0	0	0	1	0.5	5S_rRNA - ENSDARG00000112277	ENSDARG00000112277	ENSDARG00000112277
1	0	0	0	1	0.5	5S_rRNA - ENSDARG00000112289	ENSDARG00000112289	ENSDARG00000112289
1	0	0	0	1	0.5	ENSDARG00000112295	ENSDARG00000112295	ENSDARG00000112295
1	0	0	0	1	0.5	dre-mir-430b-10	ENSDARG00000112296	ENSDARG00000112296
1	0	0	0	1	0.5	5S_rRNA - ENSDARG00000112306	ENSDARG00000112306	ENSDARG00000112306
1	0	0	0	1	0.5	5S_rRNA - ENSDARG00000112307	ENSDARG00000112307	ENSDARG00000112307
1	0	0	0	1	0.5	5S_rRNA - ENSDARG00000112312	ENSDARG00000112312	ENSDARG00000112312
1	0	0	0	1	0.5	Metazoa_SRP - ENSDARG00000112313	ENSDARG00000112313	ENSDARG00000112313
1	0	0	0	1	0.5	Vault - ENSDARG00000112315	ENSDARG00000112315	ENSDARG00000112315
1	0	0	0	1	0.5	5S_rRNA - ENSDARG00000112322	ENSDARG00000112322	ENSDARG00000112322
1	0	0	0	1	0.5	U6 - ENSDARG00000112330	ENSDARG00000112330	ENSDARG00000112330
1	0	0	0	1	0.5	5S_rRNA - ENSDARG00000112331	ENSDARG00000112331	ENSDARG00000112331
1	0	0	0	1	0.5	5S_rRNA - ENSDARG00000112334	ENSDARG00000112334	ENSDARG00000112334
1	0	0	0	1	0.5	5S_rRNA - ENSDARG00000112338	ENSDARG00000112338	ENSDARG00000112338
1	0	0	0	1	0.5	U1 - ENSDARG00000112345	ENSDARG00000112345	ENSDARG00000112345
1	0	0	0	1	0.5	U6 - ENSDARG00000112350	ENSDARG00000112350	ENSDARG00000112350
1	0	0	0	1	0.5	ENSDARG00000112360	ENSDARG00000112360	ENSDARG00000112360
1	0	0	0	1	0.5	ENSDARG00000112365	ENSDARG00000112365	ENSDARG00000112365
1	0	0	0	1	0.5	Metazoa_SRP - ENSDARG00000112374	ENSDARG00000112374	ENSDARG00000112374
1	0	0	0	1	0.5	5S_rRNA - ENSDARG00000112378	ENSDARG00000112378	ENSDARG00000112378
1	0	0	0	1	0.5	5S_rRNA - ENSDARG00000112379	ENSDARG00000112379	ENSDARG00000112379
1	0	0	0	1	0.5	5S_rRNA - ENSDARG00000112380	ENSDARG00000112380	ENSDARG00000112380
1	0	0	0	1	0.5	5S_rRNA - ENSDARG00000112382	ENSDARG00000112382	ENSDARG00000112382
1	0	0	0	1	0.5	5S_rRNA - ENSDARG00000112393	ENSDARG00000112393	ENSDARG00000112393
1	0	0	0	1	0.5	ENSDARG00000112395	ENSDARG00000112395	ENSDARG00000112395
1	0	0	0	1	0.5	ENSDARG00000112405	ENSDARG00000112405	ENSDARG00000112405
1	0	0	0	1	0.5	ENSDARG00000112406	ENSDARG00000112406	ENSDARG00000112406
1	0	0	0	1	0.5	U1 - ENSDARG00000112409	ENSDARG00000112409	ENSDARG00000112409
1	0	0	0	1	0.5	Metazoa_SRP - ENSDARG00000112413	ENSDARG00000112413	ENSDARG00000112413
1	0	0	0	1	0.5	5S_rRNA - ENSDARG00000112418	ENSDARG00000112418	ENSDARG00000112418
1	0	0	0	1	0.5	U6 - ENSDARG00000112420	ENSDARG00000112420	ENSDARG00000112420
1	0	0	0	1	0.5	U1 - ENSDARG00000112430	ENSDARG00000112430	ENSDARG00000112430
1	0	0	0	1	0.5	5S_rRNA - ENSDARG00000112440	ENSDARG00000112440	ENSDARG00000112440
1	0	0	0	1	0.5	5S_rRNA - ENSDARG00000112441	ENSDARG00000112441	ENSDARG00000112441
1	0	0	0	1	0.5	5S_rRNA - ENSDARG00000112456	ENSDARG00000112456	ENSDARG00000112456
1	0	0	0	1	0.5	U6 - ENSDARG00000112457	ENSDARG00000112457	ENSDARG00000112457
1	0	0	0	1	0.5	5S_rRNA - ENSDARG00000112461	ENSDARG00000112461	ENSDARG00000112461
1	0	0	0	1	0.5	5S_rRNA - ENSDARG00000112462	ENSDARG00000112462	ENSDARG00000112462
1	0	0	0	1	0.5	U6 - ENSDARG00000112468	ENSDARG00000112468	ENSDARG00000112468
1	0	0	0	1	0.5	ENSDARG00000112474	ENSDARG00000112474	ENSDARG00000112474
1	0	0	0	1	0.5	5S_rRNA - ENSDARG00000112482	ENSDARG00000112482	ENSDARG00000112482
1	0	0	0	1	0.5	5S_rRNA - ENSDARG00000112488	ENSDARG00000112488	ENSDARG00000112488
1	0	0	0	1	0.5	5S_rRNA - ENSDARG00000112500	ENSDARG00000112500	ENSDARG00000112500
1	0	0	0	1	0.5	dre-mir-430a-10	ENSDARG00000112506	ENSDARG00000112506
1	0	0	0	1	0.5	U6 - ENSDARG00000112514	ENSDARG00000112514	ENSDARG00000112514
1	0	0	0	1	0.5	5S_rRNA - ENSDARG00000112515	ENSDARG00000112515	ENSDARG00000112515
1	0	0	0	1	0.5	5S_rRNA - ENSDARG00000112529	ENSDARG00000112529	ENSDARG00000112529
1	0	0	0	1	0.5	ENSDARG00000112530	ENSDARG00000112530	ENSDARG00000112530
1	0	0	0	1	0.5	U6 - ENSDARG00000112536	ENSDARG00000112536	ENSDARG00000112536
1	0	0	0	1	0.5	5S_rRNA - ENSDARG00000112538	ENSDARG00000112538	ENSDARG00000112538
1	0	0	0	1	0.5	5S_rRNA - ENSDARG00000112539	ENSDARG00000112539	ENSDARG00000112539
1	0	0	0	1	0.5	5S_rRNA - ENSDARG00000112546	ENSDARG00000112546	ENSDARG00000112546
1	0	0	0	1	0.5	ENSDARG00000112553	ENSDARG00000112553	ENSDARG00000112553
1	0	0	0	1	0.5	5S_rRNA - ENSDARG00000112559	ENSDARG00000112559	ENSDARG00000112559
1	0	0	0	1	0.5	5S_rRNA - ENSDARG00000112562	ENSDARG00000112562	ENSDARG00000112562
1	0	0	0	1	0.5	U6 - ENSDARG00000112565	ENSDARG00000112565	ENSDARG00000112565
1	0	0	0	1	0.5	5S_rRNA - ENSDARG00000112568	ENSDARG00000112568	ENSDARG00000112568
1	0	0	0	1	0.5	U1 - ENSDARG00000112577	ENSDARG00000112577	ENSDARG00000112577
1	0	0	0	1	0.5	ENSDARG00000112580	ENSDARG00000112580	ENSDARG00000112580
1	0	0	0	1	0.5	5S_rRNA - ENSDARG00000112585	ENSDARG00000112585	ENSDARG00000112585
1	0	0	0	1	0.5	ENSDARG00000112594	ENSDARG00000112594	ENSDARG00000112594
1	0	0	0	1	0.5	ENSDARG00000112596	ENSDARG00000112596	ENSDARG00000112596
1	0	0	0	1	0.5	ENSDARG00000112599	ENSDARG00000112599	ENSDARG00000112599
1	0	0	0	1	0.5	ENSDARG00000112602	ENSDARG00000112602	ENSDARG00000112602
1	0	0	0	1	0.5	U1 - ENSDARG00000112603	ENSDARG00000112603	ENSDARG00000112603
1	0	0	0	1	0.5	5S_rRNA - ENSDARG00000112604	ENSDARG00000112604	ENSDARG00000112604
1	0	0	0	1	0.5	5S_rRNA - ENSDARG00000112608	ENSDARG00000112608	ENSDARG00000112608
1	0	0	0	1	0.5	5S_rRNA - ENSDARG00000112610	ENSDARG00000112610	ENSDARG00000112610
1	0	0	0	1	0.5	5S_rRNA - ENSDARG00000112614	ENSDARG00000112614	ENSDARG00000112614
1	0	0	0	1	0.5	5S_rRNA - ENSDARG00000112618	ENSDARG00000112618	ENSDARG00000112618
1	0	0	0	1	0.5	ENSDARG00000112619	ENSDARG00000112619	ENSDARG00000112619
1	0	0	0	1	0.5	5S_rRNA - ENSDARG00000112630	ENSDARG00000112630	ENSDARG00000112630
1	0	0	0	1	0.5	5S_rRNA - ENSDARG00000112634	ENSDARG00000112634	ENSDARG00000112634
1	0	0	0	1	0.5	5S_rRNA - ENSDARG00000112636	ENSDARG00000112636	ENSDARG00000112636
1	0	0	0	1	0.5	U6 - ENSDARG00000112639	ENSDARG00000112639	ENSDARG00000112639
1	0	0	0	1	0.5	U5 - ENSDARG00000112652	ENSDARG00000112652	ENSDARG00000112652
1	0	0	0	1	0.5	ENSDARG00000112654	ENSDARG00000112654	ENSDARG00000112654
1	0	0	0	1	0.5	5S_rRNA - ENSDARG00000112657	ENSDARG00000112657	ENSDARG00000112657
1	0	0	0	1	0.5	5S_rRNA - ENSDARG00000112662	ENSDARG00000112662	ENSDARG00000112662
1	0	0	0	1	0.5	5S_rRNA - ENSDARG00000112668	ENSDARG00000112668	ENSDARG00000112668
1	0	0	0	1	0.5	5S_rRNA - ENSDARG00000112671	ENSDARG00000112671	ENSDARG00000112671
1	0	0	0	1	0.5	5S_rRNA - ENSDARG00000112680	ENSDARG00000112680	ENSDARG00000112680
1	0	0	0	1	0.5	5S_rRNA - ENSDARG00000112684	ENSDARG00000112684	ENSDARG00000112684
1	0	0	0	1	0.5	5S_rRNA - ENSDARG00000112688	ENSDARG00000112688	ENSDARG00000112688
1	0	0	0	1	0.5	5S_rRNA - ENSDARG00000112693	ENSDARG00000112693	ENSDARG00000112693
1	0	0	0	1	0.5	U1 - ENSDARG00000112695	ENSDARG00000112695	ENSDARG00000112695
1	0	0	0	1	0.5	U6 - ENSDARG00000112696	ENSDARG00000112696	ENSDARG00000112696
1	0	0	0	1	0.5	5S_rRNA - ENSDARG00000112698	ENSDARG00000112698	ENSDARG00000112698
1	0	0	0	1	0.5	ENSDARG00000112703	ENSDARG00000112703	ENSDARG00000112703
1	0	0	0	1	0.5	ENSDARG00000112705	ENSDARG00000112705	ENSDARG00000112705
1	0	0	0	1	0.5	ENSDARG00000112706	ENSDARG00000112706	ENSDARG00000112706
1	0	0	0	1	0.5	5S_rRNA - ENSDARG00000112707	ENSDARG00000112707	ENSDARG00000112707
1	0	0	0	1	0.5	5S_rRNA - ENSDARG00000112708	ENSDARG00000112708	ENSDARG00000112708
1	0	0	0	1	0.5	ENSDARG00000112710	ENSDARG00000112710	ENSDARG00000112710
1	0	0	0	1	0.5	5S_rRNA - ENSDARG00000112711	ENSDARG00000112711	ENSDARG00000112711
1	0	0	0	1	0.5	ENSDARG00000112714	ENSDARG00000112714	ENSDARG00000112714
1	0	0	0	1	0.5	5S_rRNA - ENSDARG00000112718	ENSDARG00000112718	ENSDARG00000112718
1	0	0	0	1	0.5	5S_rRNA - ENSDARG00000112729	ENSDARG00000112729	ENSDARG00000112729
1	0	0	0	1	0.5	5S_rRNA - ENSDARG00000112732	ENSDARG00000112732	ENSDARG00000112732
1	0	0	0	1	0.5	U6 - ENSDARG00000112738	ENSDARG00000112738	ENSDARG00000112738
1	0	0	0	1	0.5	U6 - ENSDARG00000112740	ENSDARG00000112740	ENSDARG00000112740
1	0	0	0	1	0.5	ENSDARG00000112742	ENSDARG00000112742	ENSDARG00000112742
1	0	0	0	1	0.5	5S_rRNA - ENSDARG00000112753	ENSDARG00000112753	ENSDARG00000112753
1	0	0	0	1	0.5	ENSDARG00000112754	ENSDARG00000112754	ENSDARG00000112754
1	0	0	0	1	0.5	U6 - ENSDARG00000112757	ENSDARG00000112757	ENSDARG00000112757
1	0	0	0	1	0.5	ENSDARG00000112780	ENSDARG00000112780	ENSDARG00000112780
1	0	0	0	1	0.5	5S_rRNA - ENSDARG00000112783	ENSDARG00000112783	ENSDARG00000112783
1	0	0	0	1	0.5	5S_rRNA - ENSDARG00000112786	ENSDARG00000112786	ENSDARG00000112786
1	0	0	0	1	0.5	ENSDARG00000112788	ENSDARG00000112788	ENSDARG00000112788
1	0	0	0	1	0.5	ENSDARG00000112789	ENSDARG00000112789	ENSDARG00000112789
1	0	0	0	1	0.5	ENSDARG00000112791	ENSDARG00000112791	ENSDARG00000112791
1	0	0	0	1	0.5	taar13c	ENSDARG00000112794	ENSDARG00000112794
1	0	0	0	1	0.5	dre-mir-430b-18	ENSDARG00000112802	ENSDARG00000112802
1	0	0	0	1	0.5	U3 - ENSDARG00000112804	ENSDARG00000112804	ENSDARG00000112804
1	0	0	0	1	0.5	5S_rRNA - ENSDARG00000112806	ENSDARG00000112806	ENSDARG00000112806
1	0	0	0	1	0.5	5S_rRNA - ENSDARG00000112809	ENSDARG00000112809	ENSDARG00000112809
1	0	0	0	1	0.5	U6 - ENSDARG00000112813	ENSDARG00000112813	ENSDARG00000112813
1	0	0	0	1	0.5	U6 - ENSDARG00000112814	ENSDARG00000112814	ENSDARG00000112814
1	0	0	0	1	0.5	5S_rRNA - ENSDARG00000112816	ENSDARG00000112816	ENSDARG00000112816
1	0	0	0	1	0.5	5S_rRNA - ENSDARG00000112817	ENSDARG00000112817	ENSDARG00000112817
1	0	0	0	1	0.5	U6 - ENSDARG00000112824	ENSDARG00000112824	ENSDARG00000112824
1	0	0	0	1	0.5	5S_rRNA - ENSDARG00000112830	ENSDARG00000112830	ENSDARG00000112830
1	0	0	0	1	0.5	U5 - ENSDARG00000112834	ENSDARG00000112834	ENSDARG00000112834
1	0	0	0	1	0.5	5S_rRNA - ENSDARG00000112835	ENSDARG00000112835	ENSDARG00000112835
1	0	0	0	1	0.5	Metazoa_SRP - ENSDARG00000112836	ENSDARG00000112836	ENSDARG00000112836
1	0	0	0	1	0.5	ENSDARG00000112837	ENSDARG00000112837	ENSDARG00000112837
1	0	0	0	1	0.5	5S_rRNA - ENSDARG00000112839	ENSDARG00000112839	ENSDARG00000112839
1	0	0	0	1	0.5	5S_rRNA - ENSDARG00000112846	ENSDARG00000112846	ENSDARG00000112846
1	0	0	0	1	0.5	5S_rRNA - ENSDARG00000112848	ENSDARG00000112848	ENSDARG00000112848
1	0	0	0	1	0.5	5S_rRNA - ENSDARG00000112849	ENSDARG00000112849	ENSDARG00000112849
1	0	0	0	1	0.5	ENSDARG00000112850	ENSDARG00000112850	ENSDARG00000112850
1	0	0	0	1	0.5	ENSDARG00000112855	ENSDARG00000112855	ENSDARG00000112855
1	0	0	0	1	0.5	5S_rRNA - ENSDARG00000112857	ENSDARG00000112857	ENSDARG00000112857
1	0	0	0	1	0.5	RASSF10	ENSDARG00000112859	ENSDARG00000112859
1	0	0	0	1	0.5	U6 - ENSDARG00000112860	ENSDARG00000112860	ENSDARG00000112860
1	0	0	0	1	0.5	5S_rRNA - ENSDARG00000112863	ENSDARG00000112863	ENSDARG00000112863
1	0	0	0	1	0.5	5S_rRNA - ENSDARG00000112866	ENSDARG00000112866	ENSDARG00000112866
1	0	0	0	1	0.5	ENSDARG00000112867	ENSDARG00000112867	ENSDARG00000112867
1	0	0	0	1	0.5	U1 - ENSDARG00000112871	ENSDARG00000112871	ENSDARG00000112871
1	0	0	0	1	0.5	ENSDARG00000112873	ENSDARG00000112873	ENSDARG00000112873
1	0	0	0	1	0.5	5S_rRNA - ENSDARG00000112877	ENSDARG00000112877	ENSDARG00000112877
1	0	0	0	1	0.5	5S_rRNA - ENSDARG00000112886	ENSDARG00000112886	ENSDARG00000112886
1	0	0	0	1	0.5	ENSDARG00000112896	ENSDARG00000112896	ENSDARG00000112896
1	0	0	0	1	0.5	5S_rRNA - ENSDARG00000112899	ENSDARG00000112899	ENSDARG00000112899
1	0	0	0	1	0.5	U6 - ENSDARG00000112901	ENSDARG00000112901	ENSDARG00000112901
1	0	0	0	1	0.5	5S_rRNA - ENSDARG00000112903	ENSDARG00000112903	ENSDARG00000112903
1	0	0	0	1	0.5	U6 - ENSDARG00000112905	ENSDARG00000112905	ENSDARG00000112905
1	0	0	0	1	0.5	5S_rRNA - ENSDARG00000112906	ENSDARG00000112906	ENSDARG00000112906
1	0	0	0	1	0.5	Metazoa_SRP - ENSDARG00000112907	ENSDARG00000112907	ENSDARG00000112907
1	0	0	0	1	0.5	5S_rRNA - ENSDARG00000112911	ENSDARG00000112911	ENSDARG00000112911
1	0	0	0	1	0.5	5S_rRNA - ENSDARG00000112913	ENSDARG00000112913	ENSDARG00000112913
1	0	0	0	1	0.5	U6 - ENSDARG00000112939	ENSDARG00000112939	ENSDARG00000112939
1	0	0	0	1	0.5	U6 - ENSDARG00000112949	ENSDARG00000112949	ENSDARG00000112949
1	0	0	0	1	0.5	5S_rRNA - ENSDARG00000112955	ENSDARG00000112955	ENSDARG00000112955
1	0	0	0	1	0.5	5S_rRNA - ENSDARG00000112968	ENSDARG00000112968	ENSDARG00000112968
1	0	0	0	1	0.5	U6 - ENSDARG00000112973	ENSDARG00000112973	ENSDARG00000112973
1	0	0	0	1	0.5	5S_rRNA - ENSDARG00000112975	ENSDARG00000112975	ENSDARG00000112975
1	0	0	0	1	0.5	5S_rRNA - ENSDARG00000112980	ENSDARG00000112980	ENSDARG00000112980
1	0	0	0	1	0.5	5S_rRNA - ENSDARG00000112986	ENSDARG00000112986	ENSDARG00000112986
1	0	0	0	1	0.5	U1 - ENSDARG00000112987	ENSDARG00000112987	ENSDARG00000112987
1	0	0	0	1	0.5	ENSDARG00000112988	ENSDARG00000112988	ENSDARG00000112988
1	0	0	0	1	0.5	U1 - ENSDARG00000112989	ENSDARG00000112989	ENSDARG00000112989
1	0	0	0	1	0.5	5S_rRNA - ENSDARG00000112991	ENSDARG00000112991	ENSDARG00000112991
1	0	0	0	1	0.5	5S_rRNA - ENSDARG00000112996	ENSDARG00000112996	ENSDARG00000112996
1	0	0	0	1	0.5	5S_rRNA - ENSDARG00000112997	ENSDARG00000112997	ENSDARG00000112997
1	0	0	0	1	0.5	5S_rRNA - ENSDARG00000112999	ENSDARG00000112999	ENSDARG00000112999
1	0	0	0	1	0.5	5S_rRNA - ENSDARG00000113000	ENSDARG00000113000	ENSDARG00000113000
1	0	0	0	1	0.5	mir738	ENSDARG00000113006	ENSDARG00000113006
1	0	0	0	1	0.5	ENSDARG00000113007	ENSDARG00000113007	ENSDARG00000113007
1	0	0	0	1	0.5	U6 - ENSDARG00000113010	ENSDARG00000113010	ENSDARG00000113010
1	0	0	0	1	0.5	U1 - ENSDARG00000113020	ENSDARG00000113020	ENSDARG00000113020
1	0	0	0	1	0.5	5S_rRNA - ENSDARG00000113021	ENSDARG00000113021	ENSDARG00000113021
1	0	0	0	1	0.5	5S_rRNA - ENSDARG00000113024	ENSDARG00000113024	ENSDARG00000113024
1	0	0	0	1	0.5	5S_rRNA - ENSDARG00000113026	ENSDARG00000113026	ENSDARG00000113026
1	0	0	0	1	0.5	5S_rRNA - ENSDARG00000113030	ENSDARG00000113030	ENSDARG00000113030
1	0	0	0	1	0.5	ENSDARG00000113034	ENSDARG00000113034	ENSDARG00000113034
1	0	0	0	1	0.5	5S_rRNA - ENSDARG00000113035	ENSDARG00000113035	ENSDARG00000113035
1	0	0	0	1	0.5	ENSDARG00000113038	ENSDARG00000113038	ENSDARG00000113038
1	0	0	0	1	0.5	5S_rRNA - ENSDARG00000113040	ENSDARG00000113040	ENSDARG00000113040
1	0	0	0	1	0.5	5S_rRNA - ENSDARG00000113043	ENSDARG00000113043	ENSDARG00000113043
1	0	0	0	1	0.5	5S_rRNA - ENSDARG00000113050	ENSDARG00000113050	ENSDARG00000113050
1	0	0	0	1	0.5	U6 - ENSDARG00000113051	ENSDARG00000113051	ENSDARG00000113051
1	0	0	0	1	0.5	5S_rRNA - ENSDARG00000113052	ENSDARG00000113052	ENSDARG00000113052
1	0	0	0	1	0.5	SNORD14 - ENSDARG00000113056	ENSDARG00000113056	ENSDARG00000113056
1	0	0	0	1	0.5	U6 - ENSDARG00000113058	ENSDARG00000113058	ENSDARG00000113058
1	0	0	0	1	0.5	ENSDARG00000113059	ENSDARG00000113059	ENSDARG00000113059
1	0	0	0	1	0.5	5S_rRNA - ENSDARG00000113072	ENSDARG00000113072	ENSDARG00000113072
1	0	0	0	1	0.5	dre-mir-430b-7	ENSDARG00000113073	ENSDARG00000113073
1	0	0	0	1	0.5	ENSDARG00000113079	ENSDARG00000113079	ENSDARG00000113079
1	0	0	0	1	0.5	5S_rRNA - ENSDARG00000113080	ENSDARG00000113080	ENSDARG00000113080
1	0	0	0	1	0.5	5S_rRNA - ENSDARG00000113083	ENSDARG00000113083	ENSDARG00000113083
1	0	0	0	1	0.5	U6 - ENSDARG00000113085	ENSDARG00000113085	ENSDARG00000113085
1	0	0	0	1	0.5	dre-mir-430b-12	ENSDARG00000113089	ENSDARG00000113089
1	0	0	0	1	0.5	5S_rRNA - ENSDARG00000113093	ENSDARG00000113093	ENSDARG00000113093
1	0	0	0	1	0.5	ENSDARG00000113096	ENSDARG00000113096	ENSDARG00000113096
1	0	0	0	1	0.5	5S_rRNA - ENSDARG00000113099	ENSDARG00000113099	ENSDARG00000113099
1	0	0	0	1	0.5	ENSDARG00000113108	ENSDARG00000113108	ENSDARG00000113108
1	0	0	0	1	0.5	ENSDARG00000113115	ENSDARG00000113115	ENSDARG00000113115
1	0	0	0	1	0.5	U1 - ENSDARG00000113119	ENSDARG00000113119	ENSDARG00000113119
1	0	0	0	1	0.5	ENSDARG00000113134	ENSDARG00000113134	ENSDARG00000113134
1	0	0	0	1	0.5	U3 - ENSDARG00000113149	ENSDARG00000113149	ENSDARG00000113149
1	0	0	0	1	0.5	5S_rRNA - ENSDARG00000113151	ENSDARG00000113151	ENSDARG00000113151
1	0	0	0	1	0.5	5S_rRNA - ENSDARG00000113153	ENSDARG00000113153	ENSDARG00000113153
1	0	0	0	1	0.5	5S_rRNA - ENSDARG00000113155	ENSDARG00000113155	ENSDARG00000113155
1	0	0	0	1	0.5	5S_rRNA - ENSDARG00000113157	ENSDARG00000113157	ENSDARG00000113157
1	0	0	0	1	0.5	5S_rRNA - ENSDARG00000113162	ENSDARG00000113162	ENSDARG00000113162
1	0	0	0	1	0.5	U1 - ENSDARG00000113170	ENSDARG00000113170	ENSDARG00000113170
1	0	0	0	1	0.5	Metazoa_SRP - ENSDARG00000113172	ENSDARG00000113172	ENSDARG00000113172
1	0	0	0	1	0.5	5S_rRNA - ENSDARG00000113173	ENSDARG00000113173	ENSDARG00000113173
1	0	0	0	1	0.5	5S_rRNA - ENSDARG00000113184	ENSDARG00000113184	ENSDARG00000113184
1	0	0	0	1	0.5	U1 - ENSDARG00000113194	ENSDARG00000113194	ENSDARG00000113194
1	0	0	0	1	0.5	U6 - ENSDARG00000113195	ENSDARG00000113195	ENSDARG00000113195
1	0	0	0	1	0.5	5S_rRNA - ENSDARG00000113203	ENSDARG00000113203	ENSDARG00000113203
1	0	0	0	1	0.5	ENSDARG00000113204	ENSDARG00000113204	ENSDARG00000113204
1	0	0	0	1	0.5	5S_rRNA - ENSDARG00000113211	ENSDARG00000113211	ENSDARG00000113211
1	0	0	0	1	0.5	ENSDARG00000113219	ENSDARG00000113219	ENSDARG00000113219
1	0	0	0	1	0.5	5S_rRNA - ENSDARG00000113220	ENSDARG00000113220	ENSDARG00000113220
1	0	0	0	1	0.5	U3 - ENSDARG00000113221	ENSDARG00000113221	ENSDARG00000113221
1	0	0	0	1	0.5	5S_rRNA - ENSDARG00000113230	ENSDARG00000113230	ENSDARG00000113230
1	0	0	0	1	0.5	ENSDARG00000113231	ENSDARG00000113231	ENSDARG00000113231
1	0	0	0	1	0.5	5S_rRNA - ENSDARG00000113236	ENSDARG00000113236	ENSDARG00000113236
1	0	0	0	1	0.5	5S_rRNA - ENSDARG00000113240	ENSDARG00000113240	ENSDARG00000113240
1	0	0	0	1	0.5	5S_rRNA - ENSDARG00000113247	ENSDARG00000113247	ENSDARG00000113247
1	0	0	0	1	0.5	5S_rRNA - ENSDARG00000113260	ENSDARG00000113260	ENSDARG00000113260
1	0	0	0	1	0.5	ENSDARG00000113271	ENSDARG00000113271	ENSDARG00000113271
1	0	0	0	1	0.5	U5 - ENSDARG00000113272	ENSDARG00000113272	ENSDARG00000113272
1	0	0	0	1	0.5	dre-mir-430c-15	ENSDARG00000113279	ENSDARG00000113279
1	0	0	0	1	0.5	U6 - ENSDARG00000113283	ENSDARG00000113283	ENSDARG00000113283
1	0	0	0	1	0.5	ENSDARG00000113286	ENSDARG00000113286	ENSDARG00000113286
1	0	0	0	1	0.5	U1 - ENSDARG00000113288	ENSDARG00000113288	ENSDARG00000113288
1	0	0	0	1	0.5	U6 - ENSDARG00000113290	ENSDARG00000113290	ENSDARG00000113290
1	0	0	0	1	0.5	5S_rRNA - ENSDARG00000113292	ENSDARG00000113292	ENSDARG00000113292
1	0	0	0	1	0.5	5S_rRNA - ENSDARG00000113297	ENSDARG00000113297	ENSDARG00000113297
1	0	0	0	1	0.5	U6 - ENSDARG00000113298	ENSDARG00000113298	ENSDARG00000113298
1	0	0	0	1	0.5	ENSDARG00000113299	ENSDARG00000113299	ENSDARG00000113299
1	0	0	0	1	0.5	5S_rRNA - ENSDARG00000113307	ENSDARG00000113307	ENSDARG00000113307
1	0	0	0	1	0.5	ENSDARG00000113309	ENSDARG00000113309	ENSDARG00000113309
1	0	0	0	1	0.5	U6 - ENSDARG00000113321	ENSDARG00000113321	ENSDARG00000113321
1	0	0	0	1	0.5	5S_rRNA - ENSDARG00000113322	ENSDARG00000113322	ENSDARG00000113322
1	0	0	0	1	0.5	5S_rRNA - ENSDARG00000113333	ENSDARG00000113333	ENSDARG00000113333
1	0	0	0	1	0.5	U1 - ENSDARG00000113335	ENSDARG00000113335	ENSDARG00000113335
1	0	0	0	1	0.5	U6 - ENSDARG00000113337	ENSDARG00000113337	ENSDARG00000113337
1	0	0	0	1	0.5	U6 - ENSDARG00000113340	ENSDARG00000113340	ENSDARG00000113340
1	0	0	0	1	0.5	5S_rRNA - ENSDARG00000113343	ENSDARG00000113343	ENSDARG00000113343
1	0	0	0	1	0.5	ENSDARG00000113344	ENSDARG00000113344	ENSDARG00000113344
1	0	0	0	1	0.5	5S_rRNA - ENSDARG00000113349	ENSDARG00000113349	ENSDARG00000113349
1	0	0	0	1	0.5	5S_rRNA - ENSDARG00000113353	ENSDARG00000113353	ENSDARG00000113353
1	0	0	0	1	0.5	5S_rRNA - ENSDARG00000113357	ENSDARG00000113357	ENSDARG00000113357
1	0	0	0	1	0.5	U6 - ENSDARG00000113358	ENSDARG00000113358	ENSDARG00000113358
1	0	0	0	1	0.5	dre-mir-430c-14	ENSDARG00000113362	ENSDARG00000113362
1	0	0	0	1	0.5	dre-mir-430c-17	ENSDARG00000113369	ENSDARG00000113369
1	0	0	0	1	0.5	5S_rRNA - ENSDARG00000113379	ENSDARG00000113379	ENSDARG00000113379
1	0	0	0	1	0.5	5S_rRNA - ENSDARG00000113381	ENSDARG00000113381	ENSDARG00000113381
1	0	0	0	1	0.5	ENSDARG00000113383	ENSDARG00000113383	ENSDARG00000113383
1	0	0	0	1	0.5	U1 - ENSDARG00000113385	ENSDARG00000113385	ENSDARG00000113385
1	0	0	0	1	0.5	5S_rRNA - ENSDARG00000113398	ENSDARG00000113398	ENSDARG00000113398
1	0	0	0	1	0.5	U6 - ENSDARG00000113401	ENSDARG00000113401	ENSDARG00000113401
1	0	0	0	1	0.5	5S_rRNA - ENSDARG00000113410	ENSDARG00000113410	ENSDARG00000113410
1	0	0	0	1	0.5	U1 - ENSDARG00000113412	ENSDARG00000113412	ENSDARG00000113412
1	0	0	0	1	0.5	5S_rRNA - ENSDARG00000113419	ENSDARG00000113419	ENSDARG00000113419
1	0	0	0	1	0.5	ENSDARG00000113425	ENSDARG00000113425	ENSDARG00000113425
1	0	0	0	1	0.5	5S_rRNA - ENSDARG00000113426	ENSDARG00000113426	ENSDARG00000113426
1	0	0	0	1	0.5	5S_rRNA - ENSDARG00000113428	ENSDARG00000113428	ENSDARG00000113428
1	0	0	0	1	0.5	U6 - ENSDARG00000113432	ENSDARG00000113432	ENSDARG00000113432
1	0	0	0	1	0.5	U6 - ENSDARG00000113435	ENSDARG00000113435	ENSDARG00000113435
1	0	0	0	1	0.5	U1 - ENSDARG00000113445	ENSDARG00000113445	ENSDARG00000113445
1	0	0	0	1	0.5	5S_rRNA - ENSDARG00000113463	ENSDARG00000113463	ENSDARG00000113463
1	0	0	0	1	0.5	ENSDARG00000113464	ENSDARG00000113464	ENSDARG00000113464
1	0	0	0	1	0.5	dre-mir-430a-14	ENSDARG00000113472	ENSDARG00000113472
1	0	0	0	1	0.5	U6 - ENSDARG00000113475	ENSDARG00000113475	ENSDARG00000113475
1	0	0	0	1	0.5	U6 - ENSDARG00000113483	ENSDARG00000113483	ENSDARG00000113483
1	0	0	0	1	0.5	5S_rRNA - ENSDARG00000113485	ENSDARG00000113485	ENSDARG00000113485
1	0	0	0	1	0.5	5S_rRNA - ENSDARG00000113489	ENSDARG00000113489	ENSDARG00000113489
1	0	0	0	1	0.5	5S_rRNA - ENSDARG00000113491	ENSDARG00000113491	ENSDARG00000113491
1	0	0	0	1	0.5	5S_rRNA - ENSDARG00000113498	ENSDARG00000113498	ENSDARG00000113498
1	0	0	0	1	0.5	5S_rRNA - ENSDARG00000113500	ENSDARG00000113500	ENSDARG00000113500
1	0	0	0	1	0.5	Metazoa_SRP - ENSDARG00000113506	ENSDARG00000113506	ENSDARG00000113506
1	0	0	0	1	0.5	5S_rRNA - ENSDARG00000113509	ENSDARG00000113509	ENSDARG00000113509
1	0	0	0	1	0.5	ENSDARG00000113513	ENSDARG00000113513	ENSDARG00000113513
1	0	0	0	1	0.5	5S_rRNA - ENSDARG00000113520	ENSDARG00000113520	ENSDARG00000113520
1	0	0	0	1	0.5	U6 - ENSDARG00000113523	ENSDARG00000113523	ENSDARG00000113523
1	0	0	0	1	0.5	5S_rRNA - ENSDARG00000113524	ENSDARG00000113524	ENSDARG00000113524
1	0	0	0	1	0.5	5S_rRNA - ENSDARG00000113535	ENSDARG00000113535	ENSDARG00000113535
1	0	0	0	1	0.5	5S_rRNA - ENSDARG00000113536	ENSDARG00000113536	ENSDARG00000113536
1	0	0	0	1	0.5	Metazoa_SRP - ENSDARG00000113540	ENSDARG00000113540	ENSDARG00000113540
1	0	0	0	1	0.5	5S_rRNA - ENSDARG00000113541	ENSDARG00000113541	ENSDARG00000113541
1	0	0	0	1	0.5	ENSDARG00000113548	ENSDARG00000113548	ENSDARG00000113548
1	0	0	0	1	0.5	5S_rRNA - ENSDARG00000113550	ENSDARG00000113550	ENSDARG00000113550
1	0	0	0	1	0.5	ENSDARG00000113555	ENSDARG00000113555	ENSDARG00000113555
1	0	0	0	1	0.5	5S_rRNA - ENSDARG00000113563	ENSDARG00000113563	ENSDARG00000113563
1	0	0	0	1	0.5	5S_rRNA - ENSDARG00000113567	ENSDARG00000113567	ENSDARG00000113567
1	0	0	0	1	0.5	ENSDARG00000113569	ENSDARG00000113569	ENSDARG00000113569
1	0	0	0	1	0.5	ENSDARG00000113570	ENSDARG00000113570	ENSDARG00000113570
1	0	0	0	1	0.5	SNORA62 - ENSDARG00000113571	ENSDARG00000113571	ENSDARG00000113571
1	0	0	0	1	0.5	ENSDARG00000113575	ENSDARG00000113575	ENSDARG00000113575
1	0	0	0	1	0.5	5S_rRNA - ENSDARG00000113580	ENSDARG00000113580	ENSDARG00000113580
1	0	0	0	1	0.5	U1 - ENSDARG00000113581	ENSDARG00000113581	ENSDARG00000113581
1	0	0	0	1	0.5	ENSDARG00000113584	ENSDARG00000113584	ENSDARG00000113584
1	0	0	0	1	0.5	5S_rRNA - ENSDARG00000113585	ENSDARG00000113585	ENSDARG00000113585
1	0	0	0	1	0.5	5S_rRNA - ENSDARG00000113587	ENSDARG00000113587	ENSDARG00000113587
1	0	0	0	1	0.5	5S_rRNA - ENSDARG00000113593	ENSDARG00000113593	ENSDARG00000113593
1	0	0	0	1	0.5	5S_rRNA - ENSDARG00000113594	ENSDARG00000113594	ENSDARG00000113594
1	0	0	0	1	0.5	ENSDARG00000113606	ENSDARG00000113606	ENSDARG00000113606
1	0	0	0	1	0.5	U6 - ENSDARG00000113608	ENSDARG00000113608	ENSDARG00000113608
1	0	0	0	1	0.5	U1 - ENSDARG00000113612	ENSDARG00000113612	ENSDARG00000113612
1	0	0	0	1	0.5	5S_rRNA - ENSDARG00000113617	ENSDARG00000113617	ENSDARG00000113617
1	0	0	0	1	0.5	dre-mir-430a-16	ENSDARG00000113618	ENSDARG00000113618
1	0	0	0	1	0.5	5S_rRNA - ENSDARG00000113619	ENSDARG00000113619	ENSDARG00000113619
1	0	0	0	1	0.5	5S_rRNA - ENSDARG00000113620	ENSDARG00000113620	ENSDARG00000113620
1	0	0	0	1	0.5	U6 - ENSDARG00000113622	ENSDARG00000113622	ENSDARG00000113622
1	0	0	0	1	0.5	5S_rRNA - ENSDARG00000113628	ENSDARG00000113628	ENSDARG00000113628
1	0	0	0	1	0.5	ENSDARG00000113630	ENSDARG00000113630	ENSDARG00000113630
1	0	0	0	1	0.5	ENSDARG00000113636	ENSDARG00000113636	ENSDARG00000113636
1	0	0	0	1	0.5	ENSDARG00000113637	ENSDARG00000113637	ENSDARG00000113637
1	0	0	0	1	0.5	5S_rRNA - ENSDARG00000113638	ENSDARG00000113638	ENSDARG00000113638
1	0	0	0	1	0.5	U6 - ENSDARG00000113647	ENSDARG00000113647	ENSDARG00000113647
1	0	0	0	1	0.5	U6 - ENSDARG00000113652	ENSDARG00000113652	ENSDARG00000113652
1	0	0	0	1	0.5	ENSDARG00000113654	ENSDARG00000113654	ENSDARG00000113654
1	0	0	0	1	0.5	5S_rRNA - ENSDARG00000113655	ENSDARG00000113655	ENSDARG00000113655
1	0	0	0	1	0.5	U6 - ENSDARG00000113665	ENSDARG00000113665	ENSDARG00000113665
1	0	0	0	1	0.5	5S_rRNA - ENSDARG00000113669	ENSDARG00000113669	ENSDARG00000113669
1	0	0	0	1	0.5	ENSDARG00000113671	ENSDARG00000113671	ENSDARG00000113671
1	0	0	0	1	0.5	U6 - ENSDARG00000113672	ENSDARG00000113672	ENSDARG00000113672
1	0	0	0	1	0.5	U1 - ENSDARG00000113682	ENSDARG00000113682	ENSDARG00000113682
1	0	0	0	1	0.5	U6 - ENSDARG00000113683	ENSDARG00000113683	ENSDARG00000113683
1	0	0	0	1	0.5	5S_rRNA - ENSDARG00000113685	ENSDARG00000113685	ENSDARG00000113685
1	0	0	0	1	0.5	5S_rRNA - ENSDARG00000113686	ENSDARG00000113686	ENSDARG00000113686
1	0	0	0	1	0.5	5S_rRNA - ENSDARG00000113689	ENSDARG00000113689	ENSDARG00000113689
1	0	0	0	1	0.5	5S_rRNA - ENSDARG00000113694	ENSDARG00000113694	ENSDARG00000113694
1	0	0	0	1	0.5	U1 - ENSDARG00000113698	ENSDARG00000113698	ENSDARG00000113698
1	0	0	0	1	0.5	U4 - ENSDARG00000113699	ENSDARG00000113699	ENSDARG00000113699
1	0	0	0	1	0.5	5S_rRNA - ENSDARG00000113701	ENSDARG00000113701	ENSDARG00000113701
1	0	0	0	1	0.5	5S_rRNA - ENSDARG00000113703	ENSDARG00000113703	ENSDARG00000113703
1	0	0	0	1	0.5	5S_rRNA - ENSDARG00000113708	ENSDARG00000113708	ENSDARG00000113708
1	0	0	0	1	0.5	U6 - ENSDARG00000113709	ENSDARG00000113709	ENSDARG00000113709
1	0	0	0	1	0.5	5S_rRNA - ENSDARG00000113717	ENSDARG00000113717	ENSDARG00000113717
1	0	0	0	1	0.5	5S_rRNA - ENSDARG00000113726	ENSDARG00000113726	ENSDARG00000113726
1	0	0	0	1	0.5	U4 - ENSDARG00000113730	ENSDARG00000113730	ENSDARG00000113730
1	0	0	0	1	0.5	ENSDARG00000113731	ENSDARG00000113731	ENSDARG00000113731
1	0	0	0	1	0.5	Metazoa_SRP - ENSDARG00000113733	ENSDARG00000113733	ENSDARG00000113733
1	0	0	0	1	0.5	5S_rRNA - ENSDARG00000113734	ENSDARG00000113734	ENSDARG00000113734
1	0	0	0	1	0.5	5S_rRNA - ENSDARG00000113741	ENSDARG00000113741	ENSDARG00000113741
1	0	0	0	1	0.5	U3 - ENSDARG00000113745	ENSDARG00000113745	ENSDARG00000113745
1	0	0	0	1	0.5	5S_rRNA - ENSDARG00000113746	ENSDARG00000113746	ENSDARG00000113746
1	0	0	0	1	0.5	5S_rRNA - ENSDARG00000113753	ENSDARG00000113753	ENSDARG00000113753
1	0	0	0	1	0.5	5S_rRNA - ENSDARG00000113756	ENSDARG00000113756	ENSDARG00000113756
1	0	0	0	1	0.5	5S_rRNA - ENSDARG00000113776	ENSDARG00000113776	ENSDARG00000113776
1	0	0	0	1	0.5	5S_rRNA - ENSDARG00000113779	ENSDARG00000113779	ENSDARG00000113779
1	0	0	0	1	0.5	5S_rRNA - ENSDARG00000113781	ENSDARG00000113781	ENSDARG00000113781
1	0	0	0	1	0.5	taar13a	ENSDARG00000113793	ENSDARG00000113793
1	0	0	0	1	0.5	5S_rRNA - ENSDARG00000113795	ENSDARG00000113795	ENSDARG00000113795
1	0	0	0	1	0.5	zgc:153137	ENSDARG00000113796	ENSDARG00000113796
1	0	0	0	1	0.5	ENSDARG00000113806	ENSDARG00000113806	ENSDARG00000113806
1	0	0	0	1	0.5	5S_rRNA - ENSDARG00000113809	ENSDARG00000113809	ENSDARG00000113809
1	0	0	0	1	0.5	ENSDARG00000113814	ENSDARG00000113814	ENSDARG00000113814
1	0	0	0	1	0.5	U4 - ENSDARG00000113816	ENSDARG00000113816	ENSDARG00000113816
1	0	0	0	1	0.5	ENSDARG00000113818	ENSDARG00000113818	ENSDARG00000113818
1	0	0	0	1	0.5	U6 - ENSDARG00000113822	ENSDARG00000113822	ENSDARG00000113822
1	0	0	0	1	0.5	5S_rRNA - ENSDARG00000113824	ENSDARG00000113824	ENSDARG00000113824
1	0	0	0	1	0.5	ENSDARG00000113825	ENSDARG00000113825	ENSDARG00000113825
1	0	0	0	1	0.5	Metazoa_SRP - ENSDARG00000113827	ENSDARG00000113827	ENSDARG00000113827
1	0	0	0	1	0.5	ENSDARG00000113829	ENSDARG00000113829	ENSDARG00000113829
1	0	0	0	1	0.5	U6 - ENSDARG00000113830	ENSDARG00000113830	ENSDARG00000113830
1	0	0	0	1	0.5	5S_rRNA - ENSDARG00000113838	ENSDARG00000113838	ENSDARG00000113838
1	0	0	0	1	0.5	5S_rRNA - ENSDARG00000113839	ENSDARG00000113839	ENSDARG00000113839
1	0	0	0	1	0.5	U3 - ENSDARG00000113840	ENSDARG00000113840	ENSDARG00000113840
1	0	0	0	1	0.5	U1 - ENSDARG00000113844	ENSDARG00000113844	ENSDARG00000113844
1	0	0	0	1	0.5	5S_rRNA - ENSDARG00000113846	ENSDARG00000113846	ENSDARG00000113846
1	0	0	0	1	0.5	U3 - ENSDARG00000113849	ENSDARG00000113849	ENSDARG00000113849
1	0	0	0	1	0.5	ENSDARG00000113852	ENSDARG00000113852	ENSDARG00000113852
1	0	0	0	1	0.5	5S_rRNA - ENSDARG00000113854	ENSDARG00000113854	ENSDARG00000113854
1	0	0	0	1	0.5	5S_rRNA - ENSDARG00000113857	ENSDARG00000113857	ENSDARG00000113857
1	0	0	0	1	0.5	5S_rRNA - ENSDARG00000113860	ENSDARG00000113860	ENSDARG00000113860
1	0	0	0	1	0.5	U6 - ENSDARG00000113861	ENSDARG00000113861	ENSDARG00000113861
1	0	0	0	1	0.5	5S_rRNA - ENSDARG00000113865	ENSDARG00000113865	ENSDARG00000113865
1	0	0	0	1	0.5	Metazoa_SRP - ENSDARG00000113868	ENSDARG00000113868	ENSDARG00000113868
1	0	0	0	1	0.5	5S_rRNA - ENSDARG00000113869	ENSDARG00000113869	ENSDARG00000113869
1	0	0	0	1	0.5	5S_rRNA - ENSDARG00000113872	ENSDARG00000113872	ENSDARG00000113872
1	0	0	0	1	0.5	U6 - ENSDARG00000113873	ENSDARG00000113873	ENSDARG00000113873
1	0	0	0	1	0.5	Metazoa_SRP - ENSDARG00000113874	ENSDARG00000113874	ENSDARG00000113874
1	0	0	0	1	0.5	SNORD15 - ENSDARG00000113885	ENSDARG00000113885	ENSDARG00000113885
1	0	0	0	1	0.5	U6 - ENSDARG00000113887	ENSDARG00000113887	ENSDARG00000113887
1	0	0	0	1	0.5	ENSDARG00000113889	ENSDARG00000113889	ENSDARG00000113889
1	0	0	0	1	0.5	5S_rRNA - ENSDARG00000113890	ENSDARG00000113890	ENSDARG00000113890
1	0	0	0	1	0.5	Metazoa_SRP - ENSDARG00000113891	ENSDARG00000113891	ENSDARG00000113891
1	0	0	0	1	0.5	ENSDARG00000113893	ENSDARG00000113893	ENSDARG00000113893
1	0	0	0	1	0.5	ENSDARG00000113897	ENSDARG00000113897	ENSDARG00000113897
1	0	0	0	1	0.5	5S_rRNA - ENSDARG00000113901	ENSDARG00000113901	ENSDARG00000113901
1	0	0	0	1	0.5	ENSDARG00000113902	ENSDARG00000113902	ENSDARG00000113902
1	0	0	0	1	0.5	U6 - ENSDARG00000113908	ENSDARG00000113908	ENSDARG00000113908
1	0	0	0	1	0.5	U6 - ENSDARG00000113921	ENSDARG00000113921	ENSDARG00000113921
1	0	0	0	1	0.5	5S_rRNA - ENSDARG00000113923	ENSDARG00000113923	ENSDARG00000113923
1	0	0	0	1	0.5	U6 - ENSDARG00000113929	ENSDARG00000113929	ENSDARG00000113929
1	0	0	0	1	0.5	U6 - ENSDARG00000113937	ENSDARG00000113937	ENSDARG00000113937
1	0	0	0	1	0.5	ENSDARG00000113938	ENSDARG00000113938	ENSDARG00000113938
1	0	0	0	1	0.5	ENSDARG00000113944	ENSDARG00000113944	ENSDARG00000113944
1	0	0	0	1	0.5	ENSDARG00000113949	ENSDARG00000113949	ENSDARG00000113949
1	0	0	0	1	0.5	U6 - ENSDARG00000113950	ENSDARG00000113950	ENSDARG00000113950
1	0	0	0	1	0.5	ENSDARG00000113956	ENSDARG00000113956	ENSDARG00000113956
1	0	0	0	1	0.5	U6 - ENSDARG00000113958	ENSDARG00000113958	ENSDARG00000113958
1	0	0	0	1	0.5	ENSDARG00000113964	ENSDARG00000113964	ENSDARG00000113964
1	0	0	0	1	0.5	U2 - ENSDARG00000113972	ENSDARG00000113972	ENSDARG00000113972
1	0	0	0	1	0.5	U1 - ENSDARG00000113973	ENSDARG00000113973	ENSDARG00000113973
1	0	0	0	1	0.5	5S_rRNA - ENSDARG00000113978	ENSDARG00000113978	ENSDARG00000113978
1	0	0	0	1	0.5	U1 - ENSDARG00000113979	ENSDARG00000113979	ENSDARG00000113979
1	0	0	0	1	0.5	5S_rRNA - ENSDARG00000113980	ENSDARG00000113980	ENSDARG00000113980
1	0	0	0	1	0.5	U6 - ENSDARG00000113981	ENSDARG00000113981	ENSDARG00000113981
1	0	0	0	1	0.5	U1 - ENSDARG00000113984	ENSDARG00000113984	ENSDARG00000113984
1	0	0	0	1	0.5	ENSDARG00000113994	ENSDARG00000113994	ENSDARG00000113994
1	0	0	0	1	0.5	U6 - ENSDARG00000113996	ENSDARG00000113996	ENSDARG00000113996
1	0	0	0	1	0.5	5S_rRNA - ENSDARG00000114000	ENSDARG00000114000	ENSDARG00000114000
1	0	0	0	1	0.5	U1 - ENSDARG00000114009	ENSDARG00000114009	ENSDARG00000114009
1	0	0	0	1	0.5	U6 - ENSDARG00000114028	ENSDARG00000114028	ENSDARG00000114028
1	0	0	0	1	0.5	U6 - ENSDARG00000114034	ENSDARG00000114034	ENSDARG00000114034
1	0	0	0	1	0.5	5S_rRNA - ENSDARG00000114041	ENSDARG00000114041	ENSDARG00000114041
1	0	0	0	1	0.5	5S_rRNA - ENSDARG00000114042	ENSDARG00000114042	ENSDARG00000114042
1	0	0	0	1	0.5	5S_rRNA - ENSDARG00000114043	ENSDARG00000114043	ENSDARG00000114043
1	0	0	0	1	0.5	ENSDARG00000114049	ENSDARG00000114049	ENSDARG00000114049
1	0	0	0	1	0.5	5S_rRNA - ENSDARG00000114054	ENSDARG00000114054	ENSDARG00000114054
1	0	0	0	1	0.5	ENSDARG00000114057	ENSDARG00000114057	ENSDARG00000114057
1	0	0	0	1	0.5	U6 - ENSDARG00000114058	ENSDARG00000114058	ENSDARG00000114058
1	0	0	0	1	0.5	5S_rRNA - ENSDARG00000114066	ENSDARG00000114066	ENSDARG00000114066
1	0	0	0	1	0.5	U1 - ENSDARG00000114078	ENSDARG00000114078	ENSDARG00000114078
1	0	0	0	1	0.5	ENSDARG00000114079	ENSDARG00000114079	ENSDARG00000114079
1	0	0	0	1	0.5	5S_rRNA - ENSDARG00000114090	ENSDARG00000114090	ENSDARG00000114090
1	0	0	0	1	0.5	ENSDARG00000114100	ENSDARG00000114100	ENSDARG00000114100
1	0	0	0	1	0.5	U1 - ENSDARG00000114101	ENSDARG00000114101	ENSDARG00000114101
1	0	0	0	1	0.5	5S_rRNA - ENSDARG00000114104	ENSDARG00000114104	ENSDARG00000114104
1	0	0	0	1	0.5	ENSDARG00000114105	ENSDARG00000114105	ENSDARG00000114105
1	0	0	0	1	0.5	5S_rRNA - ENSDARG00000114107	ENSDARG00000114107	ENSDARG00000114107
1	0	0	0	1	0.5	5S_rRNA - ENSDARG00000114119	ENSDARG00000114119	ENSDARG00000114119
1	0	0	0	1	0.5	U6 - ENSDARG00000114131	ENSDARG00000114131	ENSDARG00000114131
1	0	0	0	1	0.5	ENSDARG00000114139	ENSDARG00000114139	ENSDARG00000114139
1	0	0	0	1	0.5	5S_rRNA - ENSDARG00000114149	ENSDARG00000114149	ENSDARG00000114149
1	0	0	0	1	0.5	5S_rRNA - ENSDARG00000114156	ENSDARG00000114156	ENSDARG00000114156
1	0	0	0	1	0.5	5S_rRNA - ENSDARG00000114157	ENSDARG00000114157	ENSDARG00000114157
1	0	0	0	1	0.5	5S_rRNA - ENSDARG00000114164	ENSDARG00000114164	ENSDARG00000114164
1	0	0	0	1	0.5	5S_rRNA - ENSDARG00000114171	ENSDARG00000114171	ENSDARG00000114171
1	0	0	0	1	0.5	ENSDARG00000114181	ENSDARG00000114181	ENSDARG00000114181
1	0	0	0	1	0.5	dre-mir-430c-13	ENSDARG00000114183	ENSDARG00000114183
1	0	0	0	1	0.5	U1 - ENSDARG00000114186	ENSDARG00000114186	ENSDARG00000114186
1	0	0	0	1	0.5	U1 - ENSDARG00000114193	ENSDARG00000114193	ENSDARG00000114193
1	0	0	0	1	0.5	ENSDARG00000114198	ENSDARG00000114198	ENSDARG00000114198
1	0	0	0	1	0.5	5S_rRNA - ENSDARG00000114209	ENSDARG00000114209	ENSDARG00000114209
1	0	0	0	1	0.5	dre-mir-430b-9 - ENSDARG00000114213	ENSDARG00000114213	ENSDARG00000114213
1	0	0	0	1	0.5	ENSDARG00000114215	ENSDARG00000114215	ENSDARG00000114215
1	0	0	0	1	0.5	ENSDARG00000114222	ENSDARG00000114222	ENSDARG00000114222
1	0	0	0	1	0.5	U6 - ENSDARG00000114223	ENSDARG00000114223	ENSDARG00000114223
1	0	0	0	1	0.5	U6 - ENSDARG00000114228	ENSDARG00000114228	ENSDARG00000114228
1	0	0	0	1	0.5	5S_rRNA - ENSDARG00000114238	ENSDARG00000114238	ENSDARG00000114238
1	0	0	0	1	0.5	5S_rRNA - ENSDARG00000114243	ENSDARG00000114243	ENSDARG00000114243
1	0	0	0	1	0.5	U6 - ENSDARG00000114244	ENSDARG00000114244	ENSDARG00000114244
1	0	0	0	1	0.5	Metazoa_SRP - ENSDARG00000114253	ENSDARG00000114253	ENSDARG00000114253
1	0	0	0	1	0.5	dre-mir-430b-3	ENSDARG00000114255	ENSDARG00000114255
1	0	0	0	1	0.5	5S_rRNA - ENSDARG00000114259	ENSDARG00000114259	ENSDARG00000114259
1	0	0	0	1	0.5	5S_rRNA - ENSDARG00000114260	ENSDARG00000114260	ENSDARG00000114260
1	0	0	0	1	0.5	ENSDARG00000114262	ENSDARG00000114262	ENSDARG00000114262
1	0	0	0	1	0.5	U1 - ENSDARG00000114264	ENSDARG00000114264	ENSDARG00000114264
1	0	0	0	1	0.5	U6 - ENSDARG00000114265	ENSDARG00000114265	ENSDARG00000114265
1	0	0	0	1	0.5	ENSDARG00000114269	ENSDARG00000114269	ENSDARG00000114269
1	0	0	0	1	0.5	5S_rRNA - ENSDARG00000114275	ENSDARG00000114275	ENSDARG00000114275
1	0	0	0	1	0.5	U1 - ENSDARG00000114277	ENSDARG00000114277	ENSDARG00000114277
1	0	0	0	1	0.5	5S_rRNA - ENSDARG00000114280	ENSDARG00000114280	ENSDARG00000114280
1	0	0	0	1	0.5	5S_rRNA - ENSDARG00000114290	ENSDARG00000114290	ENSDARG00000114290
1	0	0	0	1	0.5	ENSDARG00000114291	ENSDARG00000114291	ENSDARG00000114291
1	0	0	0	1	0.5	ENSDARG00000114293	ENSDARG00000114293	ENSDARG00000114293
1	0	0	0	1	0.5	ENSDARG00000114307	ENSDARG00000114307	ENSDARG00000114307
1	0	0	0	1	0.5	5S_rRNA - ENSDARG00000114308	ENSDARG00000114308	ENSDARG00000114308
1	0	0	0	1	0.5	ENSDARG00000114309	ENSDARG00000114309	ENSDARG00000114309
1	0	0	0	1	0.5	5S_rRNA - ENSDARG00000114310	ENSDARG00000114310	ENSDARG00000114310
1	0	0	0	1	0.5	dre-mir-430b-9 - ENSDARG00000114311	ENSDARG00000114311	ENSDARG00000114311
1	0	0	0	1	0.5	5S_rRNA - ENSDARG00000114312	ENSDARG00000114312	ENSDARG00000114312
1	0	0	0	1	0.5	ENSDARG00000114316	ENSDARG00000114316	ENSDARG00000114316
1	0	0	0	1	0.5	5S_rRNA - ENSDARG00000114320	ENSDARG00000114320	ENSDARG00000114320
1	0	0	0	1	0.5	5S_rRNA - ENSDARG00000114337	ENSDARG00000114337	ENSDARG00000114337
1	0	0	0	1	0.5	5S_rRNA - ENSDARG00000114339	ENSDARG00000114339	ENSDARG00000114339
1	0	0	0	1	0.5	5S_rRNA - ENSDARG00000114344	ENSDARG00000114344	ENSDARG00000114344
1	0	0	0	1	0.5	dre-mir-430a-3	ENSDARG00000114347	ENSDARG00000114347
1	0	0	0	1	0.5	Metazoa_SRP - ENSDARG00000114352	ENSDARG00000114352	ENSDARG00000114352
1	0	0	0	1	0.5	ENSDARG00000114354	ENSDARG00000114354	ENSDARG00000114354
1	0	0	0	1	0.5	5_8S_rRNA - ENSDARG00000114355	ENSDARG00000114355	ENSDARG00000114355
1	0	0	0	1	0.5	ENSDARG00000114356	ENSDARG00000114356	ENSDARG00000114356
1	0	0	0	1	0.5	5S_rRNA - ENSDARG00000114359	ENSDARG00000114359	ENSDARG00000114359
1	0	0	0	1	0.5	5S_rRNA - ENSDARG00000114360	ENSDARG00000114360	ENSDARG00000114360
1	0	0	0	1	0.5	U3 - ENSDARG00000114361	ENSDARG00000114361	ENSDARG00000114361
1	0	0	0	1	0.5	U6 - ENSDARG00000114362	ENSDARG00000114362	ENSDARG00000114362
1	0	0	0	1	0.5	U6 - ENSDARG00000114371	ENSDARG00000114371	ENSDARG00000114371
1	0	0	0	1	0.5	5S_rRNA - ENSDARG00000114373	ENSDARG00000114373	ENSDARG00000114373
1	0	0	0	1	0.5	U6 - ENSDARG00000114375	ENSDARG00000114375	ENSDARG00000114375
1	0	0	0	1	0.5	ENSDARG00000114377	ENSDARG00000114377	ENSDARG00000114377
1	0	0	0	1	0.5	ENSDARG00000114379	ENSDARG00000114379	ENSDARG00000114379
1	0	0	0	1	0.5	ENSDARG00000114381	ENSDARG00000114381	ENSDARG00000114381
1	0	0	0	1	0.5	ENSDARG00000114385	ENSDARG00000114385	ENSDARG00000114385
1	0	0	0	1	0.5	ENSDARG00000114387	ENSDARG00000114387	ENSDARG00000114387
1	0	0	0	1	0.5	5S_rRNA - ENSDARG00000114391	ENSDARG00000114391	ENSDARG00000114391
1	0	0	0	1	0.5	ENSDARG00000114395	ENSDARG00000114395	ENSDARG00000114395
1	0	0	0	1	0.5	U6 - ENSDARG00000114421	ENSDARG00000114421	ENSDARG00000114421
1	0	0	0	1	0.5	5S_rRNA - ENSDARG00000114423	ENSDARG00000114423	ENSDARG00000114423
1	0	0	0	1	0.5	ENSDARG00000114429	ENSDARG00000114429	ENSDARG00000114429
1	0	0	0	1	0.5	5S_rRNA - ENSDARG00000114430	ENSDARG00000114430	ENSDARG00000114430
1	0	0	0	1	0.5	ENSDARG00000114433	ENSDARG00000114433	ENSDARG00000114433
1	0	0	0	1	0.5	5S_rRNA - ENSDARG00000114441	ENSDARG00000114441	ENSDARG00000114441
1	0	0	0	1	0.5	5S_rRNA - ENSDARG00000114445	ENSDARG00000114445	ENSDARG00000114445
1	0	0	0	1	0.5	ENSDARG00000114453	ENSDARG00000114453	ENSDARG00000114453
1	0	0	0	1	0.5	ENSDARG00000114455	ENSDARG00000114455	ENSDARG00000114455
1	0	0	0	1	0.5	ENSDARG00000114460	ENSDARG00000114460	ENSDARG00000114460
1	0	0	0	1	0.5	5S_rRNA - ENSDARG00000114464	ENSDARG00000114464	ENSDARG00000114464
1	0	0	0	1	0.5	5S_rRNA - ENSDARG00000114466	ENSDARG00000114466	ENSDARG00000114466
1	0	0	0	1	0.5	5S_rRNA - ENSDARG00000114476	ENSDARG00000114476	ENSDARG00000114476
1	0	0	0	1	0.5	mir430c-5	ENSDARG00000114485	ENSDARG00000114485
1	0	0	0	1	0.5	5S_rRNA - ENSDARG00000114491	ENSDARG00000114491	ENSDARG00000114491
1	0	0	0	1	0.5	5S_rRNA - ENSDARG00000114499	ENSDARG00000114499	ENSDARG00000114499
1	0	0	0	1	0.5	U6 - ENSDARG00000114506	ENSDARG00000114506	ENSDARG00000114506
1	0	0	0	1	0.5	U6 - ENSDARG00000114517	ENSDARG00000114517	ENSDARG00000114517
1	0	0	0	1	0.5	ENSDARG00000114519	ENSDARG00000114519	ENSDARG00000114519
1	0	0	0	1	0.5	5S_rRNA - ENSDARG00000114522	ENSDARG00000114522	ENSDARG00000114522
1	0	0	0	1	0.5	5S_rRNA - ENSDARG00000114527	ENSDARG00000114527	ENSDARG00000114527
1	0	0	0	1	0.5	5S_rRNA - ENSDARG00000114530	ENSDARG00000114530	ENSDARG00000114530
1	0	0	0	1	0.5	ENSDARG00000114532	ENSDARG00000114532	ENSDARG00000114532
1	0	0	0	1	0.5	ENSDARG00000114537	ENSDARG00000114537	ENSDARG00000114537
1	0	0	0	1	0.5	5S_rRNA - ENSDARG00000114538	ENSDARG00000114538	ENSDARG00000114538
1	0	0	0	1	0.5	U6 - ENSDARG00000114545	ENSDARG00000114545	ENSDARG00000114545
1	0	0	0	1	0.5	U6 - ENSDARG00000114548	ENSDARG00000114548	ENSDARG00000114548
1	0	0	0	1	0.5	U1 - ENSDARG00000114557	ENSDARG00000114557	ENSDARG00000114557
1	0	0	0	1	0.5	5S_rRNA - ENSDARG00000114559	ENSDARG00000114559	ENSDARG00000114559
1	0	0	0	1	0.5	U6 - ENSDARG00000114561	ENSDARG00000114561	ENSDARG00000114561
1	0	0	0	1	0.5	5S_rRNA - ENSDARG00000114566	ENSDARG00000114566	ENSDARG00000114566
1	0	0	0	1	0.5	5S_rRNA - ENSDARG00000114569	ENSDARG00000114569	ENSDARG00000114569
1	0	0	0	1	0.5	U1 - ENSDARG00000114570	ENSDARG00000114570	ENSDARG00000114570
1	0	0	0	1	0.5	5S_rRNA - ENSDARG00000114573	ENSDARG00000114573	ENSDARG00000114573
1	0	0	0	1	0.5	ENSDARG00000114574	ENSDARG00000114574	ENSDARG00000114574
1	0	0	0	1	0.5	U6 - ENSDARG00000114576	ENSDARG00000114576	ENSDARG00000114576
1	0	0	0	1	0.5	ENSDARG00000114580	ENSDARG00000114580	ENSDARG00000114580
1	0	0	0	1	0.5	ENSDARG00000114583	ENSDARG00000114583	ENSDARG00000114583
1	0	0	0	1	0.5	U6 - ENSDARG00000114584	ENSDARG00000114584	ENSDARG00000114584
1	0	0	0	1	0.5	ENSDARG00000114588	ENSDARG00000114588	ENSDARG00000114588
1	0	0	0	1	0.5	U6 - ENSDARG00000114596	ENSDARG00000114596	ENSDARG00000114596
1	0	0	0	1	0.5	dre-mir-430c-12	ENSDARG00000114599	ENSDARG00000114599
1	0	0	0	1	0.5	ENSDARG00000114602	ENSDARG00000114602	ENSDARG00000114602
1	0	0	0	1	0.5	5S_rRNA - ENSDARG00000114604	ENSDARG00000114604	ENSDARG00000114604
1	0	0	0	1	0.5	5S_rRNA - ENSDARG00000114622	ENSDARG00000114622	ENSDARG00000114622
1	0	0	0	1	0.5	5S_rRNA - ENSDARG00000114627	ENSDARG00000114627	ENSDARG00000114627
1	0	0	0	1	0.5	5S_rRNA - ENSDARG00000114634	ENSDARG00000114634	ENSDARG00000114634
1	0	0	0	1	0.5	5S_rRNA - ENSDARG00000114637	ENSDARG00000114637	ENSDARG00000114637
1	0	0	0	1	0.5	5S_rRNA - ENSDARG00000114644	ENSDARG00000114644	ENSDARG00000114644
1	0	0	0	1	0.5	5S_rRNA - ENSDARG00000114647	ENSDARG00000114647	ENSDARG00000114647
1	0	0	0	1	0.5	ENSDARG00000114651	ENSDARG00000114651	ENSDARG00000114651
1	0	0	0	1	0.5	5S_rRNA - ENSDARG00000114658	ENSDARG00000114658	ENSDARG00000114658
1	0	0	0	1	0.5	5S_rRNA - ENSDARG00000114663	ENSDARG00000114663	ENSDARG00000114663
1	0	0	0	1	0.5	5S_rRNA - ENSDARG00000114666	ENSDARG00000114666	ENSDARG00000114666
1	0	0	0	1	0.5	5S_rRNA - ENSDARG00000114677	ENSDARG00000114677	ENSDARG00000114677
1	0	0	0	1	0.5	5S_rRNA - ENSDARG00000114686	ENSDARG00000114686	ENSDARG00000114686
1	0	0	0	1	0.5	ENSDARG00000114688	ENSDARG00000114688	ENSDARG00000114688
1	0	0	0	1	0.5	U6 - ENSDARG00000114693	ENSDARG00000114693	ENSDARG00000114693
1	0	0	0	1	0.5	U6 - ENSDARG00000114713	ENSDARG00000114713	ENSDARG00000114713
1	0	0	0	1	0.5	ENSDARG00000114721	ENSDARG00000114721	ENSDARG00000114721
1	0	0	0	1	0.5	5S_rRNA - ENSDARG00000114729	ENSDARG00000114729	ENSDARG00000114729
1	0	0	0	1	0.5	Metazoa_SRP - ENSDARG00000114737	ENSDARG00000114737	ENSDARG00000114737
1	0	0	0	1	0.5	ENSDARG00000114738	ENSDARG00000114738	ENSDARG00000114738
1	0	0	0	1	0.5	U6 - ENSDARG00000114740	ENSDARG00000114740	ENSDARG00000114740
1	0	0	0	1	0.5	ENSDARG00000114744	ENSDARG00000114744	ENSDARG00000114744
1	0	0	0	1	0.5	5S_rRNA - ENSDARG00000114750	ENSDARG00000114750	ENSDARG00000114750
1	0	0	0	1	0.5	ENSDARG00000114752	ENSDARG00000114752	ENSDARG00000114752
1	0	0	0	1	0.5	5S_rRNA - ENSDARG00000114755	ENSDARG00000114755	ENSDARG00000114755
1	0	0	0	1	0.5	ENSDARG00000114759	ENSDARG00000114759	ENSDARG00000114759
1	0	0	0	1	0.5	U6 - ENSDARG00000114761	ENSDARG00000114761	ENSDARG00000114761
1	0	0	0	1	0.5	5S_rRNA - ENSDARG00000114765	ENSDARG00000114765	ENSDARG00000114765
1	0	0	0	1	0.5	5S_rRNA - ENSDARG00000114767	ENSDARG00000114767	ENSDARG00000114767
1	0	0	0	1	0.5	U5 - ENSDARG00000114770	ENSDARG00000114770	ENSDARG00000114770
1	0	0	0	1	0.5	ENSDARG00000114771	ENSDARG00000114771	ENSDARG00000114771
1	0	0	0	1	0.5	U6 - ENSDARG00000114772	ENSDARG00000114772	ENSDARG00000114772
1	0	0	0	1	0.5	5S_rRNA - ENSDARG00000114775	ENSDARG00000114775	ENSDARG00000114775
1	0	0	0	1	0.5	5S_rRNA - ENSDARG00000114777	ENSDARG00000114777	ENSDARG00000114777
1	0	0	0	1	0.5	U6 - ENSDARG00000114778	ENSDARG00000114778	ENSDARG00000114778
1	0	0	0	1	0.5	ENSDARG00000114780	ENSDARG00000114780	ENSDARG00000114780
1	0	0	0	1	0.5	ENSDARG00000114781	ENSDARG00000114781	ENSDARG00000114781
1	0	0	0	1	0.5	U6 - ENSDARG00000114789	ENSDARG00000114789	ENSDARG00000114789
1	0	0	0	1	0.5	ENSDARG00000114798	ENSDARG00000114798	ENSDARG00000114798
1	0	0	0	1	0.5	U6 - ENSDARG00000114802	ENSDARG00000114802	ENSDARG00000114802
1	0	0	0	1	0.5	U3 - ENSDARG00000114807	ENSDARG00000114807	ENSDARG00000114807
1	0	0	0	1	0.5	5S_rRNA - ENSDARG00000114810	ENSDARG00000114810	ENSDARG00000114810
1	0	0	0	1	0.5	5S_rRNA - ENSDARG00000114815	ENSDARG00000114815	ENSDARG00000114815
1	0	0	0	1	0.5	ENSDARG00000114817	ENSDARG00000114817	ENSDARG00000114817
1	0	0	0	1	0.5	ENSDARG00000114819	ENSDARG00000114819	ENSDARG00000114819
1	0	0	0	1	0.5	U6 - ENSDARG00000114821	ENSDARG00000114821	ENSDARG00000114821
1	0	0	0	1	0.5	5S_rRNA - ENSDARG00000114834	ENSDARG00000114834	ENSDARG00000114834
1	0	0	0	1	0.5	mir430c-6	ENSDARG00000114836	ENSDARG00000114836
1	0	0	0	1	0.5	Metazoa_SRP - ENSDARG00000114837	ENSDARG00000114837	ENSDARG00000114837
1	0	0	0	1	0.5	5S_rRNA - ENSDARG00000114854	ENSDARG00000114854	ENSDARG00000114854
1	0	0	0	1	0.5	5S_rRNA - ENSDARG00000114855	ENSDARG00000114855	ENSDARG00000114855
1	0	0	0	1	0.5	U1 - ENSDARG00000114860	ENSDARG00000114860	ENSDARG00000114860
1	0	0	0	1	0.5	ENSDARG00000114861	ENSDARG00000114861	ENSDARG00000114861
1	0	0	0	1	0.5	ENSDARG00000114865	ENSDARG00000114865	ENSDARG00000114865
1	0	0	0	1	0.5	ENSDARG00000114873	ENSDARG00000114873	ENSDARG00000114873
1	0	0	0	1	0.5	U6 - ENSDARG00000114875	ENSDARG00000114875	ENSDARG00000114875
1	0	0	0	1	0.5	ENSDARG00000114887	ENSDARG00000114887	ENSDARG00000114887
1	0	0	0	1	0.5	ENSDARG00000114891	ENSDARG00000114891	ENSDARG00000114891
1	0	0	0	1	0.5	U6 - ENSDARG00000114896	ENSDARG00000114896	ENSDARG00000114896
1	0	0	0	1	0.5	U6 - ENSDARG00000114904	ENSDARG00000114904	ENSDARG00000114904
1	0	0	0	1	0.5	ENSDARG00000114907	ENSDARG00000114907	ENSDARG00000114907
1	0	0	0	1	0.5	U6 - ENSDARG00000114915	ENSDARG00000114915	ENSDARG00000114915
1	0	0	0	1	0.5	5S_rRNA - ENSDARG00000114916	ENSDARG00000114916	ENSDARG00000114916
1	0	0	0	1	0.5	5S_rRNA - ENSDARG00000114921	ENSDARG00000114921	ENSDARG00000114921
1	0	0	0	1	0.5	ENSDARG00000114924	ENSDARG00000114924	ENSDARG00000114924
1	0	0	0	1	0.5	U6 - ENSDARG00000114925	ENSDARG00000114925	ENSDARG00000114925
1	0	0	0	1	0.5	U6 - ENSDARG00000114930	ENSDARG00000114930	ENSDARG00000114930
1	0	0	0	1	0.5	5S_rRNA - ENSDARG00000114932	ENSDARG00000114932	ENSDARG00000114932
1	0	0	0	1	0.5	ENSDARG00000114933	ENSDARG00000114933	ENSDARG00000114933
1	0	0	0	1	0.5	5S_rRNA - ENSDARG00000114943	ENSDARG00000114943	ENSDARG00000114943
1	0	0	0	1	0.5	ENSDARG00000114949	ENSDARG00000114949	ENSDARG00000114949
1	0	0	0	1	0.5	5S_rRNA - ENSDARG00000114953	ENSDARG00000114953	ENSDARG00000114953
1	0	0	0	1	0.5	5S_rRNA - ENSDARG00000114954	ENSDARG00000114954	ENSDARG00000114954
1	0	0	0	1	0.5	dre-mir-430b-17	ENSDARG00000114956	ENSDARG00000114956
1	0	0	0	1	0.5	ENSDARG00000114965	ENSDARG00000114965	ENSDARG00000114965
1	0	0	0	1	0.5	5S_rRNA - ENSDARG00000114969	ENSDARG00000114969	ENSDARG00000114969
1	0	0	0	1	0.5	U1 - ENSDARG00000114972	ENSDARG00000114972	ENSDARG00000114972
1	0	0	0	1	0.5	5S_rRNA - ENSDARG00000114973	ENSDARG00000114973	ENSDARG00000114973
1	0	0	0	1	0.5	5S_rRNA - ENSDARG00000114988	ENSDARG00000114988	ENSDARG00000114988
1	0	0	0	1	0.5	5S_rRNA - ENSDARG00000114994	ENSDARG00000114994	ENSDARG00000114994
1	0	0	0	1	0.5	U6 - ENSDARG00000114998	ENSDARG00000114998	ENSDARG00000114998
1	0	0	0	1	0.5	U6 - ENSDARG00000115011	ENSDARG00000115011	ENSDARG00000115011
1	0	0	0	1	0.5	5S_rRNA - ENSDARG00000115014	ENSDARG00000115014	ENSDARG00000115014
1	0	0	0	1	0.5	ENSDARG00000115021	ENSDARG00000115021	ENSDARG00000115021
1	0	0	0	1	0.5	Metazoa_SRP - ENSDARG00000115022	ENSDARG00000115022	ENSDARG00000115022
1	0	0	0	1	0.5	ENSDARG00000115023	ENSDARG00000115023	ENSDARG00000115023
1	0	0	0	1	0.5	5S_rRNA - ENSDARG00000115024	ENSDARG00000115024	ENSDARG00000115024
1	0	0	0	1	0.5	U6 - ENSDARG00000115028	ENSDARG00000115028	ENSDARG00000115028
1	0	0	0	1	0.5	ENSDARG00000115032	ENSDARG00000115032	ENSDARG00000115032
1	0	0	0	1	0.5	5S_rRNA - ENSDARG00000115034	ENSDARG00000115034	ENSDARG00000115034
1	0	0	0	1	0.5	dre-mir-430a-5	ENSDARG00000115035	ENSDARG00000115035
1	0	0	0	1	0.5	Metazoa_SRP - ENSDARG00000115036	ENSDARG00000115036	ENSDARG00000115036
1	0	0	0	1	0.5	5S_rRNA - ENSDARG00000115037	ENSDARG00000115037	ENSDARG00000115037
1	0	0	0	1	0.5	ENSDARG00000115042	ENSDARG00000115042	ENSDARG00000115042
1	0	0	0	1	0.5	U6 - ENSDARG00000115044	ENSDARG00000115044	ENSDARG00000115044
1	0	0	0	1	0.5	5S_rRNA - ENSDARG00000115046	ENSDARG00000115046	ENSDARG00000115046
1	0	0	0	1	0.5	SNORD14 - ENSDARG00000115047	ENSDARG00000115047	ENSDARG00000115047
1	0	0	0	1	0.5	5S_rRNA - ENSDARG00000115049	ENSDARG00000115049	ENSDARG00000115049
1	0	0	0	1	0.5	5S_rRNA - ENSDARG00000115052	ENSDARG00000115052	ENSDARG00000115052
1	0	0	0	1	0.5	ENSDARG00000115059	ENSDARG00000115059	ENSDARG00000115059
1	0	0	0	1	0.5	U1 - ENSDARG00000115069	ENSDARG00000115069	ENSDARG00000115069
1	0	0	0	1	0.5	5S_rRNA - ENSDARG00000115071	ENSDARG00000115071	ENSDARG00000115071
1	0	0	0	1	0.5	ENSDARG00000115079	ENSDARG00000115079	ENSDARG00000115079
1	0	0	0	1	0.5	5S_rRNA - ENSDARG00000115080	ENSDARG00000115080	ENSDARG00000115080
1	0	0	0	1	0.5	5S_rRNA - ENSDARG00000115092	ENSDARG00000115092	ENSDARG00000115092
1	0	0	0	1	0.5	ENSDARG00000115102	ENSDARG00000115102	ENSDARG00000115102
1	0	0	0	1	0.5	5S_rRNA - ENSDARG00000115104	ENSDARG00000115104	ENSDARG00000115104
1	0	0	0	1	0.5	U6 - ENSDARG00000115107	ENSDARG00000115107	ENSDARG00000115107
1	0	0	0	1	0.5	U1 - ENSDARG00000115113	ENSDARG00000115113	ENSDARG00000115113
1	0	0	0	1	0.5	ENSDARG00000115114	ENSDARG00000115114	ENSDARG00000115114
1	0	0	0	1	0.5	5S_rRNA - ENSDARG00000115122	ENSDARG00000115122	ENSDARG00000115122
1	0	0	0	1	0.5	ENSDARG00000115123	ENSDARG00000115123	ENSDARG00000115123
1	0	0	0	1	0.5	ENSDARG00000115129	ENSDARG00000115129	ENSDARG00000115129
1	0	0	0	1	0.5	5S_rRNA - ENSDARG00000115131	ENSDARG00000115131	ENSDARG00000115131
1	0	0	0	1	0.5	U6 - ENSDARG00000115134	ENSDARG00000115134	ENSDARG00000115134
1	0	0	0	1	0.5	5S_rRNA - ENSDARG00000115138	ENSDARG00000115138	ENSDARG00000115138
1	0	0	0	1	0.5	5S_rRNA - ENSDARG00000115139	ENSDARG00000115139	ENSDARG00000115139
1	0	0	0	1	0.5	ENSDARG00000115142	ENSDARG00000115142	ENSDARG00000115142
1	0	0	0	1	0.5	ENSDARG00000115153	ENSDARG00000115153	ENSDARG00000115153
1	0	0	0	1	0.5	ENSDARG00000115154	ENSDARG00000115154	ENSDARG00000115154
1	0	0	0	1	0.5	5S_rRNA - ENSDARG00000115155	ENSDARG00000115155	ENSDARG00000115155
1	0	0	0	1	0.5	5S_rRNA - ENSDARG00000115156	ENSDARG00000115156	ENSDARG00000115156
1	0	0	0	1	0.5	U6 - ENSDARG00000115165	ENSDARG00000115165	ENSDARG00000115165
1	0	0	0	1	0.5	5S_rRNA - ENSDARG00000115166	ENSDARG00000115166	ENSDARG00000115166
1	0	0	0	1	0.5	5S_rRNA - ENSDARG00000115168	ENSDARG00000115168	ENSDARG00000115168
1	0	0	0	1	0.5	5S_rRNA - ENSDARG00000115172	ENSDARG00000115172	ENSDARG00000115172
1	0	0	0	1	0.5	ENSDARG00000115173	ENSDARG00000115173	ENSDARG00000115173
1	0	0	0	1	0.5	ENSDARG00000115175	ENSDARG00000115175	ENSDARG00000115175
1	0	0	0	1	0.5	5S_rRNA - ENSDARG00000115177	ENSDARG00000115177	ENSDARG00000115177
1	0	0	0	1	0.5	ENSDARG00000115184	ENSDARG00000115184	ENSDARG00000115184
1	0	0	0	1	0.5	U2 - ENSDARG00000115186	ENSDARG00000115186	ENSDARG00000115186
1	0	0	0	1	0.5	5S_rRNA - ENSDARG00000115190	ENSDARG00000115190	ENSDARG00000115190
1	0	0	0	1	0.5	5S_rRNA - ENSDARG00000115200	ENSDARG00000115200	ENSDARG00000115200
1	0	0	0	1	0.5	U2 - ENSDARG00000115204	ENSDARG00000115204	ENSDARG00000115204
1	0	0	0	1	0.5	5S_rRNA - ENSDARG00000115209	ENSDARG00000115209	ENSDARG00000115209
1	0	0	0	1	0.5	U6 - ENSDARG00000115210	ENSDARG00000115210	ENSDARG00000115210
1	0	0	0	1	0.5	5S_rRNA - ENSDARG00000115212	ENSDARG00000115212	ENSDARG00000115212
1	0	0	0	1	0.5	U4 - ENSDARG00000115215	ENSDARG00000115215	ENSDARG00000115215
1	0	0	0	1	0.5	5S_rRNA - ENSDARG00000115217	ENSDARG00000115217	ENSDARG00000115217
1	0	0	0	1	0.5	U6 - ENSDARG00000115223	ENSDARG00000115223	ENSDARG00000115223
1	0	0	0	1	0.5	ENSDARG00000115225	ENSDARG00000115225	ENSDARG00000115225
1	0	0	0	1	0.5	U1 - ENSDARG00000115231	ENSDARG00000115231	ENSDARG00000115231
1	0	0	0	1	0.5	ENSDARG00000115241	ENSDARG00000115241	ENSDARG00000115241
1	0	0	0	1	0.5	5S_rRNA - ENSDARG00000115243	ENSDARG00000115243	ENSDARG00000115243
1	0	0	0	1	0.5	5S_rRNA - ENSDARG00000115249	ENSDARG00000115249	ENSDARG00000115249
1	0	0	0	1	0.5	dre-mir-430a-8	ENSDARG00000115251	ENSDARG00000115251
1	0	0	0	1	0.5	U6 - ENSDARG00000115258	ENSDARG00000115258	ENSDARG00000115258
1	0	0	0	1	0.5	U6 - ENSDARG00000115261	ENSDARG00000115261	ENSDARG00000115261
1	0	0	0	1	0.5	SNORA63 - ENSDARG00000115262	ENSDARG00000115262	ENSDARG00000115262
1	0	0	0	1	0.5	5S_rRNA - ENSDARG00000115267	ENSDARG00000115267	ENSDARG00000115267
1	0	0	0	1	0.5	taar13e	ENSDARG00000115277	ENSDARG00000115277
1	0	0	0	1	0.5	U1 - ENSDARG00000115278	ENSDARG00000115278	ENSDARG00000115278
1	0	0	0	1	0.5	5S_rRNA - ENSDARG00000115286	ENSDARG00000115286	ENSDARG00000115286
1	0	0	0	1	0.5	5S_rRNA - ENSDARG00000115287	ENSDARG00000115287	ENSDARG00000115287
1	0	0	0	1	0.5	ENSDARG00000115288	ENSDARG00000115288	ENSDARG00000115288
1	0	0	0	1	0.5	Metazoa_SRP - ENSDARG00000115291	ENSDARG00000115291	ENSDARG00000115291
1	0	0	0	1	0.5	5S_rRNA - ENSDARG00000115296	ENSDARG00000115296	ENSDARG00000115296
1	0	0	0	1	0.5	ENSDARG00000115298	ENSDARG00000115298	ENSDARG00000115298
1	0	0	0	1	0.5	ENSDARG00000115302	ENSDARG00000115302	ENSDARG00000115302
1	0	0	0	1	0.5	ENSDARG00000115307	ENSDARG00000115307	ENSDARG00000115307
1	0	0	0	1	0.5	5S_rRNA - ENSDARG00000115310	ENSDARG00000115310	ENSDARG00000115310
1	0	0	0	1	0.5	ENSDARG00000115311	ENSDARG00000115311	ENSDARG00000115311
1	0	0	0	1	0.5	U1 - ENSDARG00000115312	ENSDARG00000115312	ENSDARG00000115312
1	0	0	0	1	0.5	5S_rRNA - ENSDARG00000115316	ENSDARG00000115316	ENSDARG00000115316
1	0	0	0	1	0.5	dre-mir-430b-19	ENSDARG00000115317	ENSDARG00000115317
1	0	0	0	1	0.5	U1 - ENSDARG00000115323	ENSDARG00000115323	ENSDARG00000115323
1	0	0	0	1	0.5	U6 - ENSDARG00000115329	ENSDARG00000115329	ENSDARG00000115329
1	0	0	0	1	0.5	ENSDARG00000115333	ENSDARG00000115333	ENSDARG00000115333
1	0	0	0	1	0.5	5S_rRNA - ENSDARG00000115338	ENSDARG00000115338	ENSDARG00000115338
1	0	0	0	1	0.5	5S_rRNA - ENSDARG00000115340	ENSDARG00000115340	ENSDARG00000115340
1	0	0	0	1	0.5	5S_rRNA - ENSDARG00000115347	ENSDARG00000115347	ENSDARG00000115347
1	0	0	0	1	0.5	5S_rRNA - ENSDARG00000115354	ENSDARG00000115354	ENSDARG00000115354
1	0	0	0	1	0.5	5S_rRNA - ENSDARG00000115357	ENSDARG00000115357	ENSDARG00000115357
1	0	0	0	1	0.5	U6 - ENSDARG00000115366	ENSDARG00000115366	ENSDARG00000115366
1	0	0	0	1	0.5	U6 - ENSDARG00000115367	ENSDARG00000115367	ENSDARG00000115367
1	0	0	0	1	0.5	5S_rRNA - ENSDARG00000115369	ENSDARG00000115369	ENSDARG00000115369
1	0	0	0	1	0.5	ENSDARG00000115374	ENSDARG00000115374	ENSDARG00000115374
1	0	0	0	1	0.5	U6 - ENSDARG00000115376	ENSDARG00000115376	ENSDARG00000115376
1	0	0	0	1	0.5	U6 - ENSDARG00000115379	ENSDARG00000115379	ENSDARG00000115379
1	0	0	0	1	0.5	ENSDARG00000115384	ENSDARG00000115384	ENSDARG00000115384
1	0	0	0	1	0.5	5S_rRNA - ENSDARG00000115386	ENSDARG00000115386	ENSDARG00000115386
1	0	0	0	1	0.5	U1 - ENSDARG00000115389	ENSDARG00000115389	ENSDARG00000115389
1	0	0	0	1	0.5	U6 - ENSDARG00000115391	ENSDARG00000115391	ENSDARG00000115391
1	0	0	0	1	0.5	U6 - ENSDARG00000115393	ENSDARG00000115393	ENSDARG00000115393
1	0	0	0	1	0.5	5S_rRNA - ENSDARG00000115394	ENSDARG00000115394	ENSDARG00000115394
1	0	0	0	1	0.5	5S_rRNA - ENSDARG00000115398	ENSDARG00000115398	ENSDARG00000115398
1	0	0	0	1	0.5	ENSDARG00000115412	ENSDARG00000115412	ENSDARG00000115412
1	0	0	0	1	0.5	5S_rRNA - ENSDARG00000115418	ENSDARG00000115418	ENSDARG00000115418
1	0	0	0	1	0.5	5S_rRNA - ENSDARG00000115420	ENSDARG00000115420	ENSDARG00000115420
1	0	0	0	1	0.5	ENSDARG00000115429	ENSDARG00000115429	ENSDARG00000115429
1	0	0	0	1	0.5	U6 - ENSDARG00000115434	ENSDARG00000115434	ENSDARG00000115434
1	0	0	0	1	0.5	5S_rRNA - ENSDARG00000115438	ENSDARG00000115438	ENSDARG00000115438
1	0	0	0	1	0.5	5S_rRNA - ENSDARG00000115442	ENSDARG00000115442	ENSDARG00000115442
1	0	0	0	1	0.5	U1 - ENSDARG00000115443	ENSDARG00000115443	ENSDARG00000115443
1	0	0	0	1	0.5	5S_rRNA - ENSDARG00000115445	ENSDARG00000115445	ENSDARG00000115445
1	0	0	0	1	0.5	5S_rRNA - ENSDARG00000115447	ENSDARG00000115447	ENSDARG00000115447
1	0	0	0	1	0.5	5S_rRNA - ENSDARG00000115448	ENSDARG00000115448	ENSDARG00000115448
1	0	0	0	1	0.5	5S_rRNA - ENSDARG00000115455	ENSDARG00000115455	ENSDARG00000115455
1	0	0	0	1	0.5	zp3.2	ENSDARG00000115457	ENSDARG00000115457
1	0	0	0	1	0.5	5S_rRNA - ENSDARG00000115458	ENSDARG00000115458	ENSDARG00000115458
1	0	0	0	1	0.5	mir430c-3	ENSDARG00000115466	ENSDARG00000115466
1	0	0	0	1	0.5	5S_rRNA - ENSDARG00000115468	ENSDARG00000115468	ENSDARG00000115468
1	0	0	0	1	0.5	ENSDARG00000115473	ENSDARG00000115473	ENSDARG00000115473
1	0	0	0	1	0.5	Metazoa_SRP - ENSDARG00000115479	ENSDARG00000115479	ENSDARG00000115479
1	0	0	0	1	0.5	KLHL10 - ENSDARG00000115489	ENSDARG00000115489	ENSDARG00000115489
1	0	0	0	1	0.5	ENSDARG00000115494	ENSDARG00000115494	ENSDARG00000115494
1	0	0	0	1	0.5	U3 - ENSDARG00000115495	ENSDARG00000115495	ENSDARG00000115495
1	0	0	0	1	0.5	ENSDARG00000115498	ENSDARG00000115498	ENSDARG00000115498
1	0	0	0	1	0.5	5S_rRNA - ENSDARG00000115507	ENSDARG00000115507	ENSDARG00000115507
1	0	0	0	1	0.5	U1 - ENSDARG00000115510	ENSDARG00000115510	ENSDARG00000115510
1	0	0	0	1	0.5	U1 - ENSDARG00000115512	ENSDARG00000115512	ENSDARG00000115512
1	0	0	0	1	0.5	5S_rRNA - ENSDARG00000115526	ENSDARG00000115526	ENSDARG00000115526
1	0	0	0	1	0.5	dre-mir-430c-16	ENSDARG00000115532	ENSDARG00000115532
1	0	0	0	1	0.5	U6 - ENSDARG00000115551	ENSDARG00000115551	ENSDARG00000115551
1	0	0	0	1	0.5	ENSDARG00000115560	ENSDARG00000115560	ENSDARG00000115560
1	0	0	0	1	0.5	U3 - ENSDARG00000115569	ENSDARG00000115569	ENSDARG00000115569
1	0	0	0	1	0.5	5S_rRNA - ENSDARG00000115578	ENSDARG00000115578	ENSDARG00000115578
