## Supplementary Table 1 for "SH2 Domain Protein E sustains perivascular fibroblasts to maintain arterial stability" (part 6 of 88)

### Sheet: Cluster 1 (continued)
p_val	logFC	pct_1	pct_2	p_val_adj	auc	gene_names	Gene	_row
1	0	0	0	1	0.5	ENSDARG00000115580	ENSDARG00000115580	ENSDARG00000115580
1	0	0	0	1	0.5	ENSDARG00000115582	ENSDARG00000115582	ENSDARG00000115582
1	0	0	0	1	0.5	ENSDARG00000115584	ENSDARG00000115584	ENSDARG00000115584
1	0	0	0	1	0.5	U6 - ENSDARG00000115589	ENSDARG00000115589	ENSDARG00000115589
1	0	0	0	1	0.5	5S_rRNA - ENSDARG00000115590	ENSDARG00000115590	ENSDARG00000115590
1	0	0	0	1	0.5	ENSDARG00000115596	ENSDARG00000115596	ENSDARG00000115596
1	0	0	0	1	0.5	U1 - ENSDARG00000115598	ENSDARG00000115598	ENSDARG00000115598
1	0	0	0	1	0.5	5S_rRNA - ENSDARG00000115599	ENSDARG00000115599	ENSDARG00000115599
1	0	0	0	1	0.5	5S_rRNA - ENSDARG00000115601	ENSDARG00000115601	ENSDARG00000115601
1	0	0	0	1	0.5	ENSDARG00000115614	ENSDARG00000115614	ENSDARG00000115614
1	0	0	0	1	0.5	5S_rRNA - ENSDARG00000115615	ENSDARG00000115615	ENSDARG00000115615
1	0	0	0	1	0.5	5S_rRNA - ENSDARG00000115618	ENSDARG00000115618	ENSDARG00000115618
1	0	0	0	1	0.5	5S_rRNA - ENSDARG00000115623	ENSDARG00000115623	ENSDARG00000115623
1	0	0	0	1	0.5	Metazoa_SRP - ENSDARG00000115624	ENSDARG00000115624	ENSDARG00000115624
1	0	0	0	1	0.5	ENSDARG00000115628	ENSDARG00000115628	ENSDARG00000115628
1	0	0	0	1	0.5	si:dkey-83f18.3	ENSDARG00000115633	ENSDARG00000115633
1	0	0	0	1	0.5	5S_rRNA - ENSDARG00000115638	ENSDARG00000115638	ENSDARG00000115638
1	0	0	0	1	0.5	U6 - ENSDARG00000115641	ENSDARG00000115641	ENSDARG00000115641
1	0	0	0	1	0.5	Metazoa_SRP - ENSDARG00000115645	ENSDARG00000115645	ENSDARG00000115645
1	0	0	0	1	0.5	5S_rRNA - ENSDARG00000115650	ENSDARG00000115650	ENSDARG00000115650
1	0	0	0	1	0.5	dre-mir-430a-17	ENSDARG00000115654	ENSDARG00000115654
1	0	0	0	1	0.5	5S_rRNA - ENSDARG00000115656	ENSDARG00000115656	ENSDARG00000115656
1	0	0	0	1	0.5	5S_rRNA - ENSDARG00000115659	ENSDARG00000115659	ENSDARG00000115659
1	0	0	0	1	0.5	5S_rRNA - ENSDARG00000115660	ENSDARG00000115660	ENSDARG00000115660
1	0	0	0	1	0.5	U1 - ENSDARG00000115662	ENSDARG00000115662	ENSDARG00000115662
1	0	0	0	1	0.5	U8 - ENSDARG00000115663	ENSDARG00000115663	ENSDARG00000115663
1	0	0	0	1	0.5	5S_rRNA - ENSDARG00000115673	ENSDARG00000115673	ENSDARG00000115673
1	0	0	0	1	0.5	5S_rRNA - ENSDARG00000115678	ENSDARG00000115678	ENSDARG00000115678
1	0	0	0	1	0.5	5S_rRNA - ENSDARG00000115680	ENSDARG00000115680	ENSDARG00000115680
1	0	0	0	1	0.5	ENSDARG00000115683	ENSDARG00000115683	ENSDARG00000115683
1	0	0	0	1	0.5	ENSDARG00000115685	ENSDARG00000115685	ENSDARG00000115685
1	0	0	0	1	0.5	U6 - ENSDARG00000115686	ENSDARG00000115686	ENSDARG00000115686
1	0	0	0	1	0.5	5S_rRNA - ENSDARG00000115693	ENSDARG00000115693	ENSDARG00000115693
1	0	0	0	1	0.5	ENSDARG00000115702	ENSDARG00000115702	ENSDARG00000115702
1	0	0	0	1	0.5	5S_rRNA - ENSDARG00000115703	ENSDARG00000115703	ENSDARG00000115703
1	0	0	0	1	0.5	U3 - ENSDARG00000115704	ENSDARG00000115704	ENSDARG00000115704
1	0	0	0	1	0.5	5S_rRNA - ENSDARG00000115708	ENSDARG00000115708	ENSDARG00000115708
1	0	0	0	1	0.5	ENSDARG00000115716	ENSDARG00000115716	ENSDARG00000115716
1	0	0	0	1	0.5	ENSDARG00000115718	ENSDARG00000115718	ENSDARG00000115718
1	0	0	0	1	0.5	U1 - ENSDARG00000115719	ENSDARG00000115719	ENSDARG00000115719
1	0	0	0	1	0.5	U6 - ENSDARG00000115725	ENSDARG00000115725	ENSDARG00000115725
1	0	0	0	1	0.5	5S_rRNA - ENSDARG00000115726	ENSDARG00000115726	ENSDARG00000115726
1	0	0	0	1	0.5	ENSDARG00000115729	ENSDARG00000115729	ENSDARG00000115729
1	0	0	0	1	0.5	U6 - ENSDARG00000115734	ENSDARG00000115734	ENSDARG00000115734
1	0	0	0	1	0.5	ENSDARG00000115736	ENSDARG00000115736	ENSDARG00000115736
1	0	0	0	1	0.5	5S_rRNA - ENSDARG00000115739	ENSDARG00000115739	ENSDARG00000115739
1	0	0	0	1	0.5	ENSDARG00000115744	ENSDARG00000115744	ENSDARG00000115744
1	0	0	0	1	0.5	5S_rRNA - ENSDARG00000115750	ENSDARG00000115750	ENSDARG00000115750
1	0	0	0	1	0.5	5S_rRNA - ENSDARG00000115759	ENSDARG00000115759	ENSDARG00000115759
1	0	0	0	1	0.5	U6 - ENSDARG00000115765	ENSDARG00000115765	ENSDARG00000115765
1	0	0	0	1	0.5	5S_rRNA - ENSDARG00000115768	ENSDARG00000115768	ENSDARG00000115768
1	0	0	0	1	0.5	5S_rRNA - ENSDARG00000115770	ENSDARG00000115770	ENSDARG00000115770
1	0	0	0	1	0.5	Metazoa_SRP - ENSDARG00000115772	ENSDARG00000115772	ENSDARG00000115772
1	0	0	0	1	0.5	5S_rRNA - ENSDARG00000115773	ENSDARG00000115773	ENSDARG00000115773
1	0	0	0	1	0.5	ENSDARG00000115774	ENSDARG00000115774	ENSDARG00000115774
1	0	0	0	1	0.5	5S_rRNA - ENSDARG00000115784	ENSDARG00000115784	ENSDARG00000115784
1	0	0	0	1	0.5	ENSDARG00000115788	ENSDARG00000115788	ENSDARG00000115788
1	0	0	0	1	0.5	U1 - ENSDARG00000115792	ENSDARG00000115792	ENSDARG00000115792
1	0	0	0	1	0.5	U1 - ENSDARG00000115802	ENSDARG00000115802	ENSDARG00000115802
1	0	0	0	1	0.5	U1 - ENSDARG00000115808	ENSDARG00000115808	ENSDARG00000115808
1	0	0	0	1	0.5	5S_rRNA - ENSDARG00000115811	ENSDARG00000115811	ENSDARG00000115811
1	0	0	0	1	0.5	U6 - ENSDARG00000115815	ENSDARG00000115815	ENSDARG00000115815
1	0	0	0	1	0.5	U1 - ENSDARG00000115827	ENSDARG00000115827	ENSDARG00000115827
1	0	0	0	1	0.5	U6 - ENSDARG00000115828	ENSDARG00000115828	ENSDARG00000115828
1	0	0	0	1	0.5	U6 - ENSDARG00000115833	ENSDARG00000115833	ENSDARG00000115833
1	0	0	0	1	0.5	ENSDARG00000115852	ENSDARG00000115852	ENSDARG00000115852
1	0	0	0	1	0.5	5S_rRNA - ENSDARG00000115854	ENSDARG00000115854	ENSDARG00000115854
1	0	0	0	1	0.5	5S_rRNA - ENSDARG00000115865	ENSDARG00000115865	ENSDARG00000115865
1	0	0	0	1	0.5	dre-mir-430b-4	ENSDARG00000115871	ENSDARG00000115871
1	0	0	0	1	0.5	U1 - ENSDARG00000115874	ENSDARG00000115874	ENSDARG00000115874
1	0	0	0	1	0.5	5S_rRNA - ENSDARG00000115878	ENSDARG00000115878	ENSDARG00000115878
1	0	0	0	1	0.5	U1 - ENSDARG00000115879	ENSDARG00000115879	ENSDARG00000115879
1	0	0	0	1	0.5	ENSDARG00000115887	ENSDARG00000115887	ENSDARG00000115887
1	0	0	0	1	0.5	ENSDARG00000115889	ENSDARG00000115889	ENSDARG00000115889
1	0	0	0	1	0.5	ENSDARG00000115895	ENSDARG00000115895	ENSDARG00000115895
1	0	0	0	1	0.5	ENSDARG00000115897	ENSDARG00000115897	ENSDARG00000115897
1	0	0	0	1	0.5	mir430c-1	ENSDARG00000115901	ENSDARG00000115901
1	0	0	0	1	0.5	5S_rRNA - ENSDARG00000115905	ENSDARG00000115905	ENSDARG00000115905
1	0	0	0	1	0.5	5S_rRNA - ENSDARG00000115914	ENSDARG00000115914	ENSDARG00000115914
1	0	0	0	1	0.5	U6 - ENSDARG00000115917	ENSDARG00000115917	ENSDARG00000115917
1	0	0	0	1	0.5	5S_rRNA - ENSDARG00000115918	ENSDARG00000115918	ENSDARG00000115918
1	0	0	0	1	0.5	ENSDARG00000115923	ENSDARG00000115923	ENSDARG00000115923
1	0	0	0	1	0.5	ENSDARG00000115934	ENSDARG00000115934	ENSDARG00000115934
1	0	0	0	1	0.5	U1 - ENSDARG00000115944	ENSDARG00000115944	ENSDARG00000115944
1	0	0	0	1	0.5	5S_rRNA - ENSDARG00000115945	ENSDARG00000115945	ENSDARG00000115945
1	0	0	0	1	0.5	5S_rRNA - ENSDARG00000115951	ENSDARG00000115951	ENSDARG00000115951
1	0	0	0	1	0.5	5S_rRNA - ENSDARG00000115967	ENSDARG00000115967	ENSDARG00000115967
1	0	0	0	1	0.5	SNORD83 - ENSDARG00000115970	ENSDARG00000115970	ENSDARG00000115970
1	0	0	0	1	0.5	5S_rRNA - ENSDARG00000115983	ENSDARG00000115983	ENSDARG00000115983
1	0	0	0	1	0.5	ENSDARG00000115988	ENSDARG00000115988	ENSDARG00000115988
1	0	0	0	1	0.5	ENSDARG00000115992	ENSDARG00000115992	ENSDARG00000115992
1	0	0	0	1	0.5	5S_rRNA - ENSDARG00000115993	ENSDARG00000115993	ENSDARG00000115993
1	0	0	0	1	0.5	5S_rRNA - ENSDARG00000115997	ENSDARG00000115997	ENSDARG00000115997
1	0	0	0	1	0.5	ENSDARG00000116002	ENSDARG00000116002	ENSDARG00000116002
1	0	0	0	1	0.5	5S_rRNA - ENSDARG00000116004	ENSDARG00000116004	ENSDARG00000116004
1	0	0	0	1	0.5	U6 - ENSDARG00000116010	ENSDARG00000116010	ENSDARG00000116010
1	0	0	0	1	0.5	U5 - ENSDARG00000116013	ENSDARG00000116013	ENSDARG00000116013
1	0	0	0	1	0.5	5S_rRNA - ENSDARG00000116015	ENSDARG00000116015	ENSDARG00000116015
1	0	0	0	1	0.5	ENSDARG00000116021	ENSDARG00000116021	ENSDARG00000116021
1	0	0	0	1	0.5	5S_rRNA - ENSDARG00000116022	ENSDARG00000116022	ENSDARG00000116022
1	0	0	0	1	0.5	dre-mir-430c-18	ENSDARG00000116026	ENSDARG00000116026
1	0	0	0	1	0.5	U6 - ENSDARG00000116029	ENSDARG00000116029	ENSDARG00000116029
1	0	0	0	1	0.5	U6 - ENSDARG00000116031	ENSDARG00000116031	ENSDARG00000116031
1	0	0	0	1	0.5	U1 - ENSDARG00000116034	ENSDARG00000116034	ENSDARG00000116034
1	0	0	0	1	0.5	5S_rRNA - ENSDARG00000116036	ENSDARG00000116036	ENSDARG00000116036
1	0	0	0	1	0.5	U6 - ENSDARG00000116044	ENSDARG00000116044	ENSDARG00000116044
1	0	0	0	1	0.5	5S_rRNA - ENSDARG00000116050	ENSDARG00000116050	ENSDARG00000116050
1	0	0	0	1	0.5	5S_rRNA - ENSDARG00000116051	ENSDARG00000116051	ENSDARG00000116051
1	0	0	0	1	0.5	5S_rRNA - ENSDARG00000116056	ENSDARG00000116056	ENSDARG00000116056
1	0	0	0	1	0.5	U6 - ENSDARG00000116061	ENSDARG00000116061	ENSDARG00000116061
1	0	0	0	1	0.5	U6 - ENSDARG00000116063	ENSDARG00000116063	ENSDARG00000116063
1	0	0	0	1	0.5	ENSDARG00000116065	ENSDARG00000116065	ENSDARG00000116065
1	0	0	0	1	0.5	5S_rRNA - ENSDARG00000116078	ENSDARG00000116078	ENSDARG00000116078
1	0	0	0	1	0.5	5S_rRNA - ENSDARG00000116079	ENSDARG00000116079	ENSDARG00000116079
1	0	0	0	1	0.5	U1 - ENSDARG00000116088	ENSDARG00000116088	ENSDARG00000116088
1	0	0	0	1	0.5	ENSDARG00000116094	ENSDARG00000116094	ENSDARG00000116094
1	0	0	0	1	0.5	ENSDARG00000116095	ENSDARG00000116095	ENSDARG00000116095
1	0	0	0	1	0.5	ENSDARG00000116097	ENSDARG00000116097	ENSDARG00000116097
1	0	0	0	1	0.5	5S_rRNA - ENSDARG00000116108	ENSDARG00000116108	ENSDARG00000116108
1	0	0	0	1	0.5	5S_rRNA - ENSDARG00000116110	ENSDARG00000116110	ENSDARG00000116110
1	0	0	0	1	0.5	5S_rRNA - ENSDARG00000116112	ENSDARG00000116112	ENSDARG00000116112
1	0	0	0	1	0.5	U1 - ENSDARG00000116114	ENSDARG00000116114	ENSDARG00000116114
1	0	0	0	1	0.5	5S_rRNA - ENSDARG00000116116	ENSDARG00000116116	ENSDARG00000116116
1	0	0	0	1	0.5	U6 - ENSDARG00000116121	ENSDARG00000116121	ENSDARG00000116121
1	0	0	0	1	0.5	5S_rRNA - ENSDARG00000116130	ENSDARG00000116130	ENSDARG00000116130
1	0	0	0	1	0.5	U6 - ENSDARG00000116138	ENSDARG00000116138	ENSDARG00000116138
1	0	0	0	1	0.5	U1 - ENSDARG00000116144	ENSDARG00000116144	ENSDARG00000116144
1	0	0	0	1	0.5	ENSDARG00000116145	ENSDARG00000116145	ENSDARG00000116145
1	0	0	0	1	0.5	U3 - ENSDARG00000116147	ENSDARG00000116147	ENSDARG00000116147
1	0	0	0	1	0.5	ENSDARG00000116149	ENSDARG00000116149	ENSDARG00000116149
1	0	0	0	1	0.5	U5 - ENSDARG00000116155	ENSDARG00000116155	ENSDARG00000116155
1	0	0	0	1	0.5	ENSDARG00000116159	ENSDARG00000116159	ENSDARG00000116159
1	0	0	0	1	0.5	5S_rRNA - ENSDARG00000116160	ENSDARG00000116160	ENSDARG00000116160
1	0	0	0	1	0.5	U6 - ENSDARG00000116166	ENSDARG00000116166	ENSDARG00000116166
1	0	0	0	1	0.5	ENSDARG00000116174	ENSDARG00000116174	ENSDARG00000116174
1	0	0	0	1	0.5	ENSDARG00000116175	ENSDARG00000116175	ENSDARG00000116175
1	0	0	0	1	0.5	5S_rRNA - ENSDARG00000116178	ENSDARG00000116178	ENSDARG00000116178
1	0	0	0	1	0.5	ENSDARG00000116179	ENSDARG00000116179	ENSDARG00000116179
1	0	0	0	1	0.5	5S_rRNA - ENSDARG00000116183	ENSDARG00000116183	ENSDARG00000116183
1	0	0	0	1	0.5	5S_rRNA - ENSDARG00000116185	ENSDARG00000116185	ENSDARG00000116185
1	0	0	0	1	0.5	U6 - ENSDARG00000116189	ENSDARG00000116189	ENSDARG00000116189
1	0	0	0	1	0.5	5S_rRNA - ENSDARG00000116192	ENSDARG00000116192	ENSDARG00000116192
1	0	0	0	1	0.5	5S_rRNA - ENSDARG00000116202	ENSDARG00000116202	ENSDARG00000116202
1	0	0	0	1	0.5	ENSDARG00000116226	ENSDARG00000116226	ENSDARG00000116226
1	0	0	0	1	0.5	ENSDARG00000116227	ENSDARG00000116227	ENSDARG00000116227
1	0	0	0	1	0.5	5S_rRNA - ENSDARG00000116228	ENSDARG00000116228	ENSDARG00000116228
1	0	0	0	1	0.5	U6 - ENSDARG00000116231	ENSDARG00000116231	ENSDARG00000116231
1	0	0	0	1	0.5	U1 - ENSDARG00000116234	ENSDARG00000116234	ENSDARG00000116234
1	0	0	0	1	0.5	U1 - ENSDARG00000116247	ENSDARG00000116247	ENSDARG00000116247
1	0	0	0	1	0.5	SNORD24 - ENSDARG00000116248	ENSDARG00000116248	ENSDARG00000116248
1	0	0	0	1	0.5	ENSDARG00000116253	ENSDARG00000116253	ENSDARG00000116253
1	0	0	0	1	0.5	ENSDARG00000116254	ENSDARG00000116254	ENSDARG00000116254
1	0	0	0	1	0.5	dre-mir-2185-1 - ENSDARG00000116255	ENSDARG00000116255	ENSDARG00000116255
1	0	0	0	1	0.5	dre-mir-430b-11	ENSDARG00000116261	ENSDARG00000116261
1	0	0	0	1	0.5	ENSDARG00000116266	ENSDARG00000116266	ENSDARG00000116266
1	0	0	0	1	0.5	ENSDARG00000116268	ENSDARG00000116268	ENSDARG00000116268
1	0	0	0	1	0.5	ENSDARG00000116269	ENSDARG00000116269	ENSDARG00000116269
1	0	0	0	1	0.5	5S_rRNA - ENSDARG00000116276	ENSDARG00000116276	ENSDARG00000116276
1	0	0	0	1	0.5	ENSDARG00000116277	ENSDARG00000116277	ENSDARG00000116277
1	0	0	0	1	0.5	ENSDARG00000116279	ENSDARG00000116279	ENSDARG00000116279
1	0	0	0	1	0.5	U6 - ENSDARG00000116282	ENSDARG00000116282	ENSDARG00000116282
1	0	0	0	1	0.5	ENSDARG00000116284	ENSDARG00000116284	ENSDARG00000116284
1	0	0	0	1	0.5	5S_rRNA - ENSDARG00000116289	ENSDARG00000116289	ENSDARG00000116289
1	0	0	0	1	0.5	si:ch211-250e5.16	ENSDARG00000116290	ENSDARG00000116290
1	0	0	0	1	0.5	U4 - ENSDARG00000116291	ENSDARG00000116291	ENSDARG00000116291
1	0	0	0	1	0.5	5S_rRNA - ENSDARG00000116293	ENSDARG00000116293	ENSDARG00000116293
1	0	0	0	1	0.5	ENSDARG00000116305	ENSDARG00000116305	ENSDARG00000116305
1	0	0	0	1	0.5	5S_rRNA - ENSDARG00000116306	ENSDARG00000116306	ENSDARG00000116306
1	0	0	0	1	0.5	ENSDARG00000116308	ENSDARG00000116308	ENSDARG00000116308
1	0	0	0	1	0.5	ENSDARG00000116310	ENSDARG00000116310	ENSDARG00000116310
1	0	0	0	1	0.5	5S_rRNA - ENSDARG00000116320	ENSDARG00000116320	ENSDARG00000116320
1	0	0	0	1	0.5	5S_rRNA - ENSDARG00000116324	ENSDARG00000116324	ENSDARG00000116324
1	0	0	0	1	0.5	ENSDARG00000116326	ENSDARG00000116326	ENSDARG00000116326
1	0	0	0	1	0.5	Metazoa_SRP - ENSDARG00000116328	ENSDARG00000116328	ENSDARG00000116328
1	0	0	0	1	0.5	U6 - ENSDARG00000116333	ENSDARG00000116333	ENSDARG00000116333
1	0	0	0	1	0.5	U1 - ENSDARG00000116336	ENSDARG00000116336	ENSDARG00000116336
1	0	0	0	1	0.5	U6 - ENSDARG00000116338	ENSDARG00000116338	ENSDARG00000116338
1	0	0	0	1	0.5	U6 - ENSDARG00000116342	ENSDARG00000116342	ENSDARG00000116342
1	0	0	0	1	0.5	ENSDARG00000116345	ENSDARG00000116345	ENSDARG00000116345
1	0	0	0	1	0.5	5S_rRNA - ENSDARG00000116352	ENSDARG00000116352	ENSDARG00000116352
1	0	0	0	1	0.5	ENSDARG00000116355	ENSDARG00000116355	ENSDARG00000116355
1	0	0	0	1	0.5	5S_rRNA - ENSDARG00000116358	ENSDARG00000116358	ENSDARG00000116358
1	0	0	0	1	0.5	U1 - ENSDARG00000116359	ENSDARG00000116359	ENSDARG00000116359
1	0	0	0	1	0.5	U6 - ENSDARG00000116360	ENSDARG00000116360	ENSDARG00000116360
1	0	0	0	1	0.5	5S_rRNA - ENSDARG00000116362	ENSDARG00000116362	ENSDARG00000116362
1	0	0	0	1	0.5	5S_rRNA - ENSDARG00000116365	ENSDARG00000116365	ENSDARG00000116365
1	0	0	0	1	0.5	5S_rRNA - ENSDARG00000116383	ENSDARG00000116383	ENSDARG00000116383
1	0	0	0	1	0.5	Metazoa_SRP - ENSDARG00000116384	ENSDARG00000116384	ENSDARG00000116384
1	0	0	0	1	0.5	U1 - ENSDARG00000116390	ENSDARG00000116390	ENSDARG00000116390
1	0	0	0	1	0.5	U6 - ENSDARG00000116396	ENSDARG00000116396	ENSDARG00000116396
1	0	0	0	1	0.5	dre-mir-430b-2	ENSDARG00000116403	ENSDARG00000116403
1	0	0	0	1	0.5	5S_rRNA - ENSDARG00000116405	ENSDARG00000116405	ENSDARG00000116405
1	0	0	0	1	0.5	ENSDARG00000116406	ENSDARG00000116406	ENSDARG00000116406
1	0	0	0	1	0.5	U3 - ENSDARG00000116415	ENSDARG00000116415	ENSDARG00000116415
1	0	0	0	1	0.5	5S_rRNA - ENSDARG00000116420	ENSDARG00000116420	ENSDARG00000116420
1	0	0	0	1	0.5	5S_rRNA - ENSDARG00000116421	ENSDARG00000116421	ENSDARG00000116421
1	0	0	0	1	0.5	U6 - ENSDARG00000116425	ENSDARG00000116425	ENSDARG00000116425
1	0	0	0	1	0.5	Metazoa_SRP - ENSDARG00000116452	ENSDARG00000116452	ENSDARG00000116452
1	0	0	0	1	0.5	ENSDARG00000116455	ENSDARG00000116455	ENSDARG00000116455
1	0	0	0	1	0.5	ENSDARG00000116465	ENSDARG00000116465	ENSDARG00000116465
1	0	0	0	1	0.5	ENSDARG00000116470	ENSDARG00000116470	ENSDARG00000116470
1	0	0	0	1	0.5	U6 - ENSDARG00000116472	ENSDARG00000116472	ENSDARG00000116472
1	0	0	0	1	0.5	U6 - ENSDARG00000116474	ENSDARG00000116474	ENSDARG00000116474
1	0	0	0	1	0.5	dre-mir-430a-2 - ENSDARG00000116475	ENSDARG00000116475	ENSDARG00000116475
1	0	0	0	1	0.5	dre-mir-430a-4	ENSDARG00000116477	ENSDARG00000116477
1	0	0	0	1	0.5	5S_rRNA - ENSDARG00000116478	ENSDARG00000116478	ENSDARG00000116478
1	0	0	0	1	0.5	U6 - ENSDARG00000116479	ENSDARG00000116479	ENSDARG00000116479
1	0	0	0	1	0.5	dre-mir-430c-10	ENSDARG00000116481	ENSDARG00000116481
1	0	0	0	1	0.5	U6 - ENSDARG00000116492	ENSDARG00000116492	ENSDARG00000116492
1	0	0	0	1	0.5	ENSDARG00000116494	ENSDARG00000116494	ENSDARG00000116494
1	0	0	0	1	0.5	ENSDARG00000116500	ENSDARG00000116500	ENSDARG00000116500
1	0	0	0	1	0.5	U3 - ENSDARG00000116506	ENSDARG00000116506	ENSDARG00000116506
1	0	0	0	1	0.5	ENSDARG00000116509	ENSDARG00000116509	ENSDARG00000116509
1	0	0	0	1	0.5	ENSDARG00000116512	ENSDARG00000116512	ENSDARG00000116512
1	0	0	0	1	0.5	5S_rRNA - ENSDARG00000116513	ENSDARG00000116513	ENSDARG00000116513
1	0	0	0	1	0.5	5S_rRNA - ENSDARG00000116514	ENSDARG00000116514	ENSDARG00000116514
1	0	0	0	1	0.5	ENSDARG00000116515	ENSDARG00000116515	ENSDARG00000116515
1	0	0	0	1	0.5	ENSDARG00000116526	ENSDARG00000116526	ENSDARG00000116526
1	0	0	0	1	0.5	5S_rRNA - ENSDARG00000116531	ENSDARG00000116531	ENSDARG00000116531
1	0	0	0	1	0.5	5S_rRNA - ENSDARG00000116532	ENSDARG00000116532	ENSDARG00000116532
1	0	0	0	1	0.5	Vault - ENSDARG00000116538	ENSDARG00000116538	ENSDARG00000116538
1	0	0	0	1	0.5	5S_rRNA - ENSDARG00000116540	ENSDARG00000116540	ENSDARG00000116540
1	0	0	0	1	0.5	5S_rRNA - ENSDARG00000116547	ENSDARG00000116547	ENSDARG00000116547
1	0	0	0	1	0.5	U6 - ENSDARG00000116549	ENSDARG00000116549	ENSDARG00000116549
1	0	0	0	1	0.5	U6 - ENSDARG00000116559	ENSDARG00000116559	ENSDARG00000116559
1	0	0	0	1	0.5	ENSDARG00000116567	ENSDARG00000116567	ENSDARG00000116567
1	0	0	0	1	0.5	U6 - ENSDARG00000116572	ENSDARG00000116572	ENSDARG00000116572
1	0	0	0	1	0.5	5S_rRNA - ENSDARG00000116573	ENSDARG00000116573	ENSDARG00000116573
1	0	0	0	1	0.5	ENSDARG00000116576	ENSDARG00000116576	ENSDARG00000116576
1	0	0	0	1	0.5	5S_rRNA - ENSDARG00000116577	ENSDARG00000116577	ENSDARG00000116577
1	0	0	0	1	0.5	U6 - ENSDARG00000116579	ENSDARG00000116579	ENSDARG00000116579
1	0	0	0	1	0.5	5S_rRNA - ENSDARG00000116583	ENSDARG00000116583	ENSDARG00000116583
1	0	0	0	1	0.5	mir430c-2	ENSDARG00000116592	ENSDARG00000116592
1	0	0	0	1	0.5	U6 - ENSDARG00000116594	ENSDARG00000116594	ENSDARG00000116594
1	0	0	0	1	0.5	ENSDARG00000116599	ENSDARG00000116599	ENSDARG00000116599
1	0	0	0	1	0.5	5S_rRNA - ENSDARG00000116601	ENSDARG00000116601	ENSDARG00000116601
1	0	0	0	1	0.5	5S_rRNA - ENSDARG00000116611	ENSDARG00000116611	ENSDARG00000116611
1	0	0	0	1	0.5	U1 - ENSDARG00000116616	ENSDARG00000116616	ENSDARG00000116616
1	0	0	0	1	0.5	U1 - ENSDARG00000116620	ENSDARG00000116620	ENSDARG00000116620
1	0	0	0	1	0.5	ENSDARG00000116621	ENSDARG00000116621	ENSDARG00000116621
1	0	0	0	1	0.5	U6 - ENSDARG00000116626	ENSDARG00000116626	ENSDARG00000116626
1	0	0	0	1	0.5	ENSDARG00000116627	ENSDARG00000116627	ENSDARG00000116627
1	0	0	0	1	0.5	5S_rRNA - ENSDARG00000116630	ENSDARG00000116630	ENSDARG00000116630
1	0	0	0	1	0.5	5S_rRNA - ENSDARG00000116633	ENSDARG00000116633	ENSDARG00000116633
1	0	0	0	1	0.5	5S_rRNA - ENSDARG00000116635	ENSDARG00000116635	ENSDARG00000116635
1	0	0	0	1	0.5	5S_rRNA - ENSDARG00000116636	ENSDARG00000116636	ENSDARG00000116636
1	0	0	0	1	0.5	5S_rRNA - ENSDARG00000116637	ENSDARG00000116637	ENSDARG00000116637
1	0	0	0	1	0.5	5S_rRNA - ENSDARG00000116646	ENSDARG00000116646	ENSDARG00000116646
1	0	0	0	1	0.5	U6 - ENSDARG00000116652	ENSDARG00000116652	ENSDARG00000116652
1	0	0	0	1	0.5	U6 - ENSDARG00000116653	ENSDARG00000116653	ENSDARG00000116653
1	0	0	0	1	0.5	5S_rRNA - ENSDARG00000116657	ENSDARG00000116657	ENSDARG00000116657
1	0	0	0	1	0.5	ENSDARG00000116658	ENSDARG00000116658	ENSDARG00000116658
1	0	0	0	1	0.5	ENSDARG00000116661	ENSDARG00000116661	ENSDARG00000116661
1	0	0	0	1	0.5	taar10a	ENSDARG00000116668	ENSDARG00000116668
1	0	0	0	1	0.5	5S_rRNA - ENSDARG00000116675	ENSDARG00000116675	ENSDARG00000116675
1	0	0	0	1	0.5	ENSDARG00000116676	ENSDARG00000116676	ENSDARG00000116676
1	0	0	0	1	0.5	U1 - ENSDARG00000116679	ENSDARG00000116679	ENSDARG00000116679
1	0	0	0	1	0.5	U6 - ENSDARG00000116681	ENSDARG00000116681	ENSDARG00000116681
1	0	0	0	1	0.5	5S_rRNA - ENSDARG00000116683	ENSDARG00000116683	ENSDARG00000116683
1	0	0	0	1	0.5	5S_rRNA - ENSDARG00000116686	ENSDARG00000116686	ENSDARG00000116686
1	0	0	0	1	0.5	5S_rRNA - ENSDARG00000116691	ENSDARG00000116691	ENSDARG00000116691
1	0	0	0	1	0.5	5S_rRNA - ENSDARG00000116705	ENSDARG00000116705	ENSDARG00000116705
1	0	0	0	1	0.5	ENSDARG00000116707	ENSDARG00000116707	ENSDARG00000116707
1	0	0	0	1	0.5	U5 - ENSDARG00000116708	ENSDARG00000116708	ENSDARG00000116708
1	0	0	0	1	0.5	5S_rRNA - ENSDARG00000116715	ENSDARG00000116715	ENSDARG00000116715
1	0	0	0	1	0.5	ENSDARG00000116716	ENSDARG00000116716	ENSDARG00000116716
1	0	0	0	1	0.5	5S_rRNA - ENSDARG00000116720	ENSDARG00000116720	ENSDARG00000116720
1	0	0	0	1	0.5	5S_rRNA - ENSDARG00000116726	ENSDARG00000116726	ENSDARG00000116726
1	0	0	0	1	0.5	5S_rRNA - ENSDARG00000116733	ENSDARG00000116733	ENSDARG00000116733
1	0	0	0	1	0.5	5S_rRNA - ENSDARG00000116736	ENSDARG00000116736	ENSDARG00000116736
1	0	0	0	1	0.5	SNORA62 - ENSDARG00000116745	ENSDARG00000116745	ENSDARG00000116745
1	0	0	0	1	0.5	U6 - ENSDARG00000116746	ENSDARG00000116746	ENSDARG00000116746
1	0	0	0	1	0.5	U3 - ENSDARG00000116747	ENSDARG00000116747	ENSDARG00000116747
1	0	0	0	1	0.5	dre-mir-430c-11	ENSDARG00000116749	ENSDARG00000116749
1	0	0	0	1	0.5	5S_rRNA - ENSDARG00000116753	ENSDARG00000116753	ENSDARG00000116753
1	0	0	0	1	0.5	U1 - ENSDARG00000116756	ENSDARG00000116756	ENSDARG00000116756
1	0	0	0	1	0.5	ENSDARG00000116770	ENSDARG00000116770	ENSDARG00000116770
1	0	0	0	1	0.5	5S_rRNA - ENSDARG00000116772	ENSDARG00000116772	ENSDARG00000116772
1	0	0	0	1	0.5	5S_rRNA - ENSDARG00000116778	ENSDARG00000116778	ENSDARG00000116778
1	0	0	0	1	0.5	ENSDARG00000116780	ENSDARG00000116780	ENSDARG00000116780
1	0	0	0	1	0.5	5S_rRNA - ENSDARG00000116784	ENSDARG00000116784	ENSDARG00000116784
1	0	0	0	1	0.5	5S_rRNA - ENSDARG00000116800	ENSDARG00000116800	ENSDARG00000116800
1	0	0	0	1	0.5	U1 - ENSDARG00000116816	ENSDARG00000116816	ENSDARG00000116816
1	0	0	0	1	0.5	ENSDARG00000116818	ENSDARG00000116818	ENSDARG00000116818
1	0	0	0	1	0.5	ENSDARG00000116823	ENSDARG00000116823	ENSDARG00000116823
1	0	0	0	1	0.5	5S_rRNA - ENSDARG00000116824	ENSDARG00000116824	ENSDARG00000116824
1	0	0	0	1	0.5	5S_rRNA - ENSDARG00000116825	ENSDARG00000116825	ENSDARG00000116825
1	0	0	0	1	0.5	U1 - ENSDARG00000116826	ENSDARG00000116826	ENSDARG00000116826
1	0	0	0	1	0.5	ENSDARG00000116829	ENSDARG00000116829	ENSDARG00000116829
1	0	0	0	1	0.5	ENSDARG00000116830	ENSDARG00000116830	ENSDARG00000116830
1	0	0	0	1	0.5	thfp5	ENSDARG00000116837	ENSDARG00000116837
1	0	0	0	1	0.5	5S_rRNA - ENSDARG00000116840	ENSDARG00000116840	ENSDARG00000116840
1	0	0	0	1	0.5	5S_rRNA - ENSDARG00000116852	ENSDARG00000116852	ENSDARG00000116852
1	0	0	0	1	0.5	U4 - ENSDARG00000116853	ENSDARG00000116853	ENSDARG00000116853
1	0	0	0	1	0.5	ENSDARG00000116856	ENSDARG00000116856	ENSDARG00000116856
1	0	0	0	1	0.5	5S_rRNA - ENSDARG00000116865	ENSDARG00000116865	ENSDARG00000116865
1	0	0	0	1	0.5	ENSDARG00000116868	ENSDARG00000116868	ENSDARG00000116868
1	0	0	0	1	0.5	pimr151	ENSDARG00000116869	ENSDARG00000116869
1	0	0	0	1	0.5	U6 - ENSDARG00000116873	ENSDARG00000116873	ENSDARG00000116873
1	0	0	0	1	0.5	5S_rRNA - ENSDARG00000116874	ENSDARG00000116874	ENSDARG00000116874
1	0	0	0	1	0.5	5S_rRNA - ENSDARG00000116876	ENSDARG00000116876	ENSDARG00000116876
1	0	0	0	1	0.5	U1 - ENSDARG00000116887	ENSDARG00000116887	ENSDARG00000116887
1	0	0	0	1	0.5	5S_rRNA - ENSDARG00000116909	ENSDARG00000116909	ENSDARG00000116909
1	0	0	0	1	0.5	U1 - ENSDARG00000116910	ENSDARG00000116910	ENSDARG00000116910
1	0	0	0	1	0.5	U1 - ENSDARG00000116911	ENSDARG00000116911	ENSDARG00000116911
1	0	0	0	1	0.5	U6 - ENSDARG00000116916	ENSDARG00000116916	ENSDARG00000116916
1	0	0	0	1	0.5	5S_rRNA - ENSDARG00000116917	ENSDARG00000116917	ENSDARG00000116917
1	0	0	0	1	0.5	5S_rRNA - ENSDARG00000116924	ENSDARG00000116924	ENSDARG00000116924
1	0	0	0	1	0.5	ENSDARG00000116926	ENSDARG00000116926	ENSDARG00000116926
1	0	0	0	1	0.5	5S_rRNA - ENSDARG00000116935	ENSDARG00000116935	ENSDARG00000116935
1	0	0	0	1	0.5	5S_rRNA - ENSDARG00000116938	ENSDARG00000116938	ENSDARG00000116938
1	0	0	0	1	0.5	5S_rRNA - ENSDARG00000116940	ENSDARG00000116940	ENSDARG00000116940
1	0	0	0	1	0.5	5S_rRNA - ENSDARG00000116942	ENSDARG00000116942	ENSDARG00000116942
1	0	0	0	1	0.5	5S_rRNA - ENSDARG00000116945	ENSDARG00000116945	ENSDARG00000116945
1	0	0	0	1	0.5	Metazoa_SRP - ENSDARG00000116946	ENSDARG00000116946	ENSDARG00000116946
1	0	0	0	1	0.5	5S_rRNA - ENSDARG00000116947	ENSDARG00000116947	ENSDARG00000116947
1	0	0	0	1	0.5	5S_rRNA - ENSDARG00000116952	ENSDARG00000116952	ENSDARG00000116952
1	0	0	0	1	0.5	5S_rRNA - ENSDARG00000116953	ENSDARG00000116953	ENSDARG00000116953
1	0	0	0	1	0.5	U6 - ENSDARG00000116954	ENSDARG00000116954	ENSDARG00000116954
1	0	0	0	1	0.5	U3 - ENSDARG00000116958	ENSDARG00000116958	ENSDARG00000116958
1	0	0	0	1	0.5	ENSDARG00000116959	ENSDARG00000116959	ENSDARG00000116959
1	0	0	0	1	0.5	U6 - ENSDARG00000116964	ENSDARG00000116964	ENSDARG00000116964
1	0	0	0	1	0.5	5S_rRNA - ENSDARG00000116966	ENSDARG00000116966	ENSDARG00000116966
1	0	0	0	1	0.5	5S_rRNA - ENSDARG00000116969	ENSDARG00000116969	ENSDARG00000116969
1	0	0	0	1	0.5	ENSDARG00000116970	ENSDARG00000116970	ENSDARG00000116970
1	0	0	0	1	0.5	5S_rRNA - ENSDARG00000116971	ENSDARG00000116971	ENSDARG00000116971
1	0	0	0	1	0.5	U6 - ENSDARG00000116979	ENSDARG00000116979	ENSDARG00000116979
1	0	0	0	1	0.5	taar12f	ENSDARG00000116990	ENSDARG00000116990
1	0	0	0	1	0.5	U6 - ENSDARG00000117007	ENSDARG00000117007	ENSDARG00000117007
1	0	0	0	1	0.5	ENSDARG00000117016	ENSDARG00000117016	ENSDARG00000117016
1	0	0	0	1	0.5	5S_rRNA - ENSDARG00000117021	ENSDARG00000117021	ENSDARG00000117021
1	0	0	0	1	0.5	U1 - ENSDARG00000117022	ENSDARG00000117022	ENSDARG00000117022
1	0	0	0	1	0.5	ENSDARG00000117030	ENSDARG00000117030	ENSDARG00000117030
1	0	0	0	1	0.5	5S_rRNA - ENSDARG00000117031	ENSDARG00000117031	ENSDARG00000117031
1	0	0	0	1	0.5	ENSDARG00000117034	ENSDARG00000117034	ENSDARG00000117034
1	0	0	0	1	0.5	U2 - ENSDARG00000117035	ENSDARG00000117035	ENSDARG00000117035
1	0	0	0	1	0.5	U6 - ENSDARG00000117036	ENSDARG00000117036	ENSDARG00000117036
1	0	0	0	1	0.5	5S_rRNA - ENSDARG00000117044	ENSDARG00000117044	ENSDARG00000117044
1	0	0	0	1	0.5	U6 - ENSDARG00000117046	ENSDARG00000117046	ENSDARG00000117046
1	0	0	0	1	0.5	U1 - ENSDARG00000117047	ENSDARG00000117047	ENSDARG00000117047
1	0	0	0	1	0.5	5S_rRNA - ENSDARG00000117053	ENSDARG00000117053	ENSDARG00000117053
1	0	0	0	1	0.5	5S_rRNA - ENSDARG00000117055	ENSDARG00000117055	ENSDARG00000117055
1	0	0	0	1	0.5	U6 - ENSDARG00000117056	ENSDARG00000117056	ENSDARG00000117056
1	0	0	0	1	0.5	Metazoa_SRP - ENSDARG00000117058	ENSDARG00000117058	ENSDARG00000117058
1	0	0	0	1	0.5	U1 - ENSDARG00000117062	ENSDARG00000117062	ENSDARG00000117062
1	0	0	0	1	0.5	dre-mir-2185-1 - ENSDARG00000117063	ENSDARG00000117063	ENSDARG00000117063
1	0	0	0	1	0.5	5S_rRNA - ENSDARG00000117071	ENSDARG00000117071	ENSDARG00000117071
1	0	0	0	1	0.5	U1 - ENSDARG00000117081	ENSDARG00000117081	ENSDARG00000117081
1	0	0	0	1	0.5	5S_rRNA - ENSDARG00000117082	ENSDARG00000117082	ENSDARG00000117082
1	0	0	0	1	0.5	SNORA70	ENSDARG00000117085	ENSDARG00000117085
1	0	0	0	1	0.5	5S_rRNA - ENSDARG00000117098	ENSDARG00000117098	ENSDARG00000117098
1	0	0	0	1	0.5	5S_rRNA - ENSDARG00000117106	ENSDARG00000117106	ENSDARG00000117106
1	0	0	0	1	0.5	taar12e	ENSDARG00000117118	ENSDARG00000117118
1	0	0	0	1	0.5	5S_rRNA - ENSDARG00000117122	ENSDARG00000117122	ENSDARG00000117122
1	0	0	0	1	0.5	5S_rRNA - ENSDARG00000117128	ENSDARG00000117128	ENSDARG00000117128
1	0	0	0	1	0.5	ENSDARG00000117129	ENSDARG00000117129	ENSDARG00000117129
1	0	0	0	1	0.5	U6 - ENSDARG00000117139	ENSDARG00000117139	ENSDARG00000117139
1	0	0	0	1	0.5	5S_rRNA - ENSDARG00000117143	ENSDARG00000117143	ENSDARG00000117143
1	0	0	0	1	0.5	ENSDARG00000117144	ENSDARG00000117144	ENSDARG00000117144
1	0	0	0	1	0.5	5S_rRNA - ENSDARG00000117147	ENSDARG00000117147	ENSDARG00000117147
1	0	0	0	1	0.5	U6 - ENSDARG00000117148	ENSDARG00000117148	ENSDARG00000117148
1	0	0	0	1	0.5	U1 - ENSDARG00000117166	ENSDARG00000117166	ENSDARG00000117166
1	0	0	0	1	0.5	ENSDARG00000117168	ENSDARG00000117168	ENSDARG00000117168
1	0	0	0	1	0.5	5S_rRNA - ENSDARG00000117170	ENSDARG00000117170	ENSDARG00000117170
1	0	0	0	1	0.5	ENSDARG00000117171	ENSDARG00000117171	ENSDARG00000117171
1	0	0	0	1	0.5	taar10c	ENSDARG00000117173	ENSDARG00000117173
1	0	0	0	1	0.5	U6 - ENSDARG00000117183	ENSDARG00000117183	ENSDARG00000117183
1	0	0	0	1	0.5	U1 - ENSDARG00000117184	ENSDARG00000117184	ENSDARG00000117184
1	0	0	0	1	0.5	5S_rRNA - ENSDARG00000117187	ENSDARG00000117187	ENSDARG00000117187
1	0	0	0	1	0.5	Metazoa_SRP - ENSDARG00000117196	ENSDARG00000117196	ENSDARG00000117196
1	0	0	0	1	0.5	Metazoa_SRP - ENSDARG00000117197	ENSDARG00000117197	ENSDARG00000117197
1	0	0	0	1	0.5	ENSDARG00000117203	ENSDARG00000117203	ENSDARG00000117203
1	0	0	0	1	0.5	U1 - ENSDARG00000117206	ENSDARG00000117206	ENSDARG00000117206
1	0	0	0	1	0.5	U6 - ENSDARG00000117208	ENSDARG00000117208	ENSDARG00000117208
1	0	0	0	1	0.5	ENSDARG00000117209	ENSDARG00000117209	ENSDARG00000117209
1	0	0	0	1	0.5	ENSDARG00000117226	ENSDARG00000117226	ENSDARG00000117226
1	0	0	0	1	0.5	ENSDARG00000117261	ENSDARG00000117261	ENSDARG00000117261
1	0	0	0	1	0.5	ENSDARG00000117285	ENSDARG00000117285	ENSDARG00000117285
1	0	0	0	1	0.5	ENSDARG00000117343	ENSDARG00000117343	ENSDARG00000117343
1	0	0	0	1	0.5	ENSDARG00000117362	ENSDARG00000117362	ENSDARG00000117362
1	0	0	0	1	0.5	ENSDARG00000117381	ENSDARG00000117381	ENSDARG00000117381
1	0	0	0	1	0.5	ENSDARG00000117383	ENSDARG00000117383	ENSDARG00000117383
1	0	0	0	1	0.5	ENSDARG00000117387	ENSDARG00000117387	ENSDARG00000117387
1	0	0	0	1	0.5	ENSDARG00000117402	ENSDARG00000117402	ENSDARG00000117402
1	0	0	0	1	0.5	ENSDARG00000117417	ENSDARG00000117417	ENSDARG00000117417
1	0	0	0	1	0.5	ENSDARG00000117418	ENSDARG00000117418	ENSDARG00000117418
1	0	0	0	1	0.5	ENSDARG00000117437	ENSDARG00000117437	ENSDARG00000117437
1	0	0	0	1	0.5	ENSDARG00000117467	ENSDARG00000117467	ENSDARG00000117467
1	0	0	0	1	0.5	ENSDARG00000117498	ENSDARG00000117498	ENSDARG00000117498
1	0	0	0	1	0.5	ENSDARG00000117505	ENSDARG00000117505	ENSDARG00000117505
1	0	0	0	1	0.5	ENSDARG00000117521	ENSDARG00000117521	ENSDARG00000117521
1	0	0	0	1	0.5	ENSDARG00000117540	ENSDARG00000117540	ENSDARG00000117540
1	0	0	0	1	0.5	ENSDARG00000117559	ENSDARG00000117559	ENSDARG00000117559
1	0	0	0	1	0.5	ENSDARG00000117591	ENSDARG00000117591	ENSDARG00000117591
1	0	0	0	1	0.5	ENSDARG00000117618	ENSDARG00000117618	ENSDARG00000117618
1	0	0	0	1	0.5	ENSDARG00000117655	ENSDARG00000117655	ENSDARG00000117655
1	0	0	0	1	0.5	ENSDARG00000117702	ENSDARG00000117702	ENSDARG00000117702
1	0	0	0	1	0.5	ENSDARG00000117705	ENSDARG00000117705	ENSDARG00000117705
1	0	0	0	1	0.5	ENSDARG00000117785	ENSDARG00000117785	ENSDARG00000117785
1	0	0	0	1	0.5	ENSDARG00000117791	ENSDARG00000117791	ENSDARG00000117791
1	0	0	0	1	0.5	ENSDARG00000117815	ENSDARG00000117815	ENSDARG00000117815
0.332076	-3.19e-07	0.0519481	0.133434	0.498711	0.499593	ENSDARG00000095223	ENSDARG00000095223	ENSDARG00000095223
0.828993	-5.09e-07	0	0.00242607	1	0.499988	ENSDARG00000089758	ENSDARG00000089758	ENSDARG00000089758
0.828993	-6.24e-07	0	0.00242607	1	0.499988	ENSDARG00000101625	ENSDARG00000101625	ENSDARG00000101625
0.828993	-6.44e-07	0	0.00242607	1	0.499988	5S_rRNA - ENSDARG00000115841	ENSDARG00000115841	ENSDARG00000115841
0.828993	-8.61e-07	0	0.00242607	1	0.499988	ENSDARG00000105791	ENSDARG00000105791	ENSDARG00000105791
0.828993	-8.62e-07	0	0.00242607	1	0.499988	ENSDARG00000099725	ENSDARG00000099725	ENSDARG00000099725
0.828993	-8.7e-07	0	0.00242607	1	0.499988	ENSDARG00000077602	ENSDARG00000077602	ENSDARG00000077602
0.828993	-9.05e-07	0	0.00242607	1	0.499988	or71at1	ENSDARG00000090892	ENSDARG00000090892
0.828993	-9.06e-07	0	0.00242607	1	0.499988	ENSDARG00000099916	ENSDARG00000099916	ENSDARG00000099916
0.828993	-9.06e-07	0	0.00242607	1	0.499988	ENSDARG00000104002	ENSDARG00000104002	ENSDARG00000104002
0.828993	-9.11e-07	0	0.00242607	1	0.499988	Metazoa_SRP - ENSDARG00000112210	ENSDARG00000112210	ENSDARG00000112210
0.828993	-9.11e-07	0	0.00242607	1	0.499988	ENSDARG00000115518	ENSDARG00000115518	ENSDARG00000115518
0.828993	-9.32e-07	0	0.00242607	1	0.499988	dre-mir-20a	ENSDARG00000104910	ENSDARG00000104910
0.828993	-9.51e-07	0	0.00242607	1	0.499988	ggact.2	ENSDARG00000038248	ENSDARG00000038248
0.828993	-9.83e-07	0	0.00242607	1	0.499988	ENSDARG00000076788	ENSDARG00000076788	ENSDARG00000076788
0.828993	-1.00097e-06	0	0.00242607	1	0.499988	ENSDARG00000096817	ENSDARG00000096817	ENSDARG00000096817
0.828993	-1.00154e-06	0	0.00242607	1	0.499988	ENSDARG00000112172	ENSDARG00000112172	ENSDARG00000112172
0.828993	-1.00277e-06	0	0.00242607	1	0.499988	U1 - ENSDARG00000102390	ENSDARG00000102390	ENSDARG00000102390
0.828993	-1.04076e-06	0	0.00242607	1	0.499988	GPR25	ENSDARG00000057112	ENSDARG00000057112
0.828993	-1.04552e-06	0	0.00242607	1	0.499988	ENSDARG00000104270	ENSDARG00000104270	ENSDARG00000104270
0.828993	-1.13712e-06	0	0.00242607	1	0.499988	rhoh	ENSDARG00000070121	ENSDARG00000070121
0.828993	-1.13712e-06	0	0.00242607	1	0.499988	5S_rRNA - ENSDARG00000085449	ENSDARG00000085449	ENSDARG00000085449
0.690385	-1.19042e-06	0.103896	0.138286	0.887745	0.499828	ENSDARG00000091969	ENSDARG00000091969	ENSDARG00000091969
0.828993	-1.19349e-06	0	0.00242607	1	0.499988	ENSDARG00000094959	ENSDARG00000094959	ENSDARG00000094959
0.828993	-1.2173e-06	0	0.00242607	1	0.499988	U1 - ENSDARG00000109432	ENSDARG00000109432	ENSDARG00000109432
0.828993	-1.21734e-06	0	0.00242607	1	0.499988	ENSDARG00000095038	ENSDARG00000095038	ENSDARG00000095038
0.828993	-1.22263e-06	0	0.00242607	1	0.499988	ENSDARG00000070215	ENSDARG00000070215	ENSDARG00000070215
0.828993	-1.25886e-06	0	0.00242607	1	0.499988	ENSDARG00000103818	ENSDARG00000103818	ENSDARG00000103818
0.828993	-1.2629e-06	0	0.00242607	1	0.499988	ENSDARG00000094118	ENSDARG00000094118	ENSDARG00000094118
0.828993	-1.29925e-06	0	0.00242607	1	0.499988	ENSDARG00000093369	ENSDARG00000093369	ENSDARG00000093369
0.828993	-1.33547e-06	0	0.00242607	1	0.499988	ENSDARG00000092446	ENSDARG00000092446	ENSDARG00000092446
0.828993	-1.369e-06	0	0.00242607	1	0.499988	ENSDARG00000117806	ENSDARG00000117806	ENSDARG00000117806
0.828993	-1.40295e-06	0	0.00242607	1	0.499988	opn1mw4	ENSDARG00000000638	ENSDARG00000000638
0.828993	-1.40803e-06	0	0.00242607	1	0.499988	uts2d	ENSDARG00000098149	ENSDARG00000098149
0.828993	-1.42968e-06	0	0.00242607	1	0.499988	ENSDARG00000100090	ENSDARG00000100090	ENSDARG00000100090
0.828993	-1.43514e-06	0	0.00242607	1	0.499988	ENSDARG00000025311	ENSDARG00000025311	ENSDARG00000025311
0.828993	-1.44016e-06	0	0.00242607	1	0.499988	ENSDARG00000115220	ENSDARG00000115220	ENSDARG00000115220
0.828993	-1.48202e-06	0	0.00242607	1	0.499988	ENSDARG00000079459	ENSDARG00000079459	ENSDARG00000079459
0.828993	-1.49684e-06	0	0.00242607	1	0.499988	ENSDARG00000102343	ENSDARG00000102343	ENSDARG00000102343
0.828993	-1.5348e-06	0	0.00242607	1	0.499988	ENSDARG00000094114	ENSDARG00000094114	ENSDARG00000094114
0.828993	-1.54215e-06	0	0.00242607	1	0.499988	ENSDARG00000115760	ENSDARG00000115760	ENSDARG00000115760
0.828993	-1.5531e-06	0	0.00242607	1	0.499988	ENSDARG00000097500	ENSDARG00000097500	ENSDARG00000097500
0.828993	-1.5531e-06	0	0.00242607	1	0.499988	ENSDARG00000113502	ENSDARG00000113502	ENSDARG00000113502
0.828993	-1.60352e-06	0	0.00242607	1	0.499988	ENSDARG00000095572	ENSDARG00000095572	ENSDARG00000095572
0.828993	-1.6196e-06	0	0.00242607	1	0.499988	ENSDARG00000100202	ENSDARG00000100202	ENSDARG00000100202
0.828993	-1.6269e-06	0	0.00242607	1	0.499988	ENSDARG00000098581	ENSDARG00000098581	ENSDARG00000098581
0.828993	-1.62957e-06	0	0.00242607	1	0.499988	ENSDARG00000097713	ENSDARG00000097713	ENSDARG00000097713
0.828993	-1.63392e-06	0	0.00242607	1	0.499988	ENSDARG00000105171	ENSDARG00000105171	ENSDARG00000105171
0.828993	-1.65518e-06	0	0.00242607	1	0.499988	kcnj11	ENSDARG00000051880	ENSDARG00000051880
0.828993	-1.65974e-06	0	0.00242607	1	0.499988	ENSDARG00000097915	ENSDARG00000097915	ENSDARG00000097915
0.828993	-1.6617e-06	0	0.00242607	1	0.499988	ENSDARG00000097376	ENSDARG00000097376	ENSDARG00000097376
0.828993	-1.70752e-06	0	0.00242607	1	0.499988	ENSDARG00000111373	ENSDARG00000111373	ENSDARG00000111373
0.828993	-1.74072e-06	0	0.00242607	1	0.499988	ENSDARG00000099811	ENSDARG00000099811	ENSDARG00000099811
0.828993	-1.74684e-06	0	0.00242607	1	0.499988	or64g1	ENSDARG00000095222	ENSDARG00000095222
0.206896	-1.79458e-06	0.987013	1.32706	0.334956	0.498326	ENSDARG00000090607	ENSDARG00000090607	ENSDARG00000090607
0.828993	-1.83389e-06	0	0.00242607	1	0.499988	crygm2c	ENSDARG00000117097	ENSDARG00000117097
0.828993	-1.84086e-06	0	0.00242607	1	0.499988	ENSDARG00000112219	ENSDARG00000112219	ENSDARG00000112219
0.828993	-1.84297e-06	0	0.00242607	1	0.499988	ENSDARG00000087828	ENSDARG00000087828	ENSDARG00000087828
0.828993	-1.84297e-06	0	0.00242607	1	0.499988	ENSDARG00000114812	ENSDARG00000114812	ENSDARG00000114812
0.828993	-1.85096e-06	0	0.00242607	1	0.499988	ENSDARG00000114254	ENSDARG00000114254	ENSDARG00000114254
0.828993	-1.90174e-06	0	0.00242607	1	0.499988	5S_rRNA - ENSDARG00000113082	ENSDARG00000113082	ENSDARG00000113082
0.828993	-1.90318e-06	0	0.00242607	1	0.499988	ENSDARG00000092390	ENSDARG00000092390	ENSDARG00000092390
0.828993	-1.9146e-06	0	0.00242607	1	0.499988	ENSDARG00000074816	ENSDARG00000074816	ENSDARG00000074816
0.828993	-1.96919e-06	0	0.00242607	1	0.499988	ENSDARG00000115891	ENSDARG00000115891	ENSDARG00000115891
0.828993	-1.97523e-06	0	0.00242607	1	0.499988	ENSDARG00000101520	ENSDARG00000101520	ENSDARG00000101520
0.828993	-1.97802e-06	0	0.00242607	1	0.499988	zar1l	ENSDARG00000055973	ENSDARG00000055973
0.828993	-1.97802e-06	0	0.00242607	1	0.499988	ENSDARG00000113484	ENSDARG00000113484	ENSDARG00000113484
0.759952	-1.9899e-06	0	0.00485213	0.945552	0.499976	ENSDARG00000105724	ENSDARG00000105724	ENSDARG00000105724
0.828993	-1.99909e-06	0	0.00242607	1	0.499988	ENSDARG00000105817	ENSDARG00000105817	ENSDARG00000105817
0.828993	-2.00667e-06	0	0.00242607	1	0.499988	ENSDARG00000095775	ENSDARG00000095775	ENSDARG00000095775
0.828993	-2.06919e-06	0	0.00242607	1	0.499988	ENSDARG00000110326	ENSDARG00000110326	ENSDARG00000110326
0.103132	-2.07629e-06	0.207792	0.463379	0.182543	0.498725	ccl19b	ENSDARG00000039351	ENSDARG00000039351
0.791616	-2.07985e-06	0.0519481	0.0679298	0.977626	0.49992	ENSDARG00000088167	ENSDARG00000088167	ENSDARG00000088167
0.828993	-2.09169e-06	0	0.00242607	1	0.499988	5S_rRNA - ENSDARG00000084910	ENSDARG00000084910	ENSDARG00000084910
0.828993	-2.1065e-06	0	0.00242607	1	0.499988	ENSDARG00000095763	ENSDARG00000095763	ENSDARG00000095763
0.62696	-2.12189e-06	0.0519481	0.0315389	0.826441	0.500102	ENSDARG00000117494	ENSDARG00000117494	ENSDARG00000117494
0.828993	-2.12384e-06	0	0.00242607	1	0.499988	ENSDARG00000116999	ENSDARG00000116999	ENSDARG00000116999
0.828993	-2.13853e-06	0	0.00242607	1	0.499988	ENSDARG00000093272	ENSDARG00000093272	ENSDARG00000093272
0.828993	-2.14918e-06	0	0.00242607	1	0.499988	ENSDARG00000105317	ENSDARG00000105317	ENSDARG00000105317
0.828993	-2.15004e-06	0	0.00242607	1	0.499988	ENSDARG00000096861	ENSDARG00000096861	ENSDARG00000096861
0.828993	-2.15365e-06	0	0.00242607	1	0.499988	ccl34b.4	ENSDARG00000094002	ENSDARG00000094002
0.759952	-2.16029e-06	0	0.00485213	0.945552	0.499976	ENSDARG00000093082	ENSDARG00000093082	ENSDARG00000093082
0.828993	-2.20609e-06	0	0.00242607	1	0.499988	ENSDARG00000054261	ENSDARG00000054261	ENSDARG00000054261
0.828993	-2.21445e-06	0	0.00242607	1	0.499988	si:dkey-11o15.10	ENSDARG00000094859	ENSDARG00000094859
0.828993	-2.22793e-06	0	0.00242607	1	0.499988	bhlha9	ENSDARG00000103981	ENSDARG00000103981
0.828993	-2.23891e-06	0	0.00242607	1	0.499988	5S_rRNA - ENSDARG00000084791	ENSDARG00000084791	ENSDARG00000084791
0.828993	-2.25003e-06	0	0.00242607	1	0.499988	ENSDARG00000095748	ENSDARG00000095748	ENSDARG00000095748
0.828993	-2.31006e-06	0	0.00242607	1	0.499988	or63b1	ENSDARG00000087761	ENSDARG00000087761
0.828993	-2.31024e-06	0	0.00242607	1	0.499988	ENSDARG00000105612	ENSDARG00000105612	ENSDARG00000105612
0.828993	-2.3382e-06	0	0.00242607	1	0.499988	Metazoa_SRP - ENSDARG00000109708	ENSDARG00000109708	ENSDARG00000109708
0.828993	-2.39773e-06	0	0.00242607	1	0.499988	ENSDARG00000117593	ENSDARG00000117593	ENSDARG00000117593
0.828993	-2.40898e-06	0	0.00242607	1	0.499988	ENSDARG00000115519	ENSDARG00000115519	ENSDARG00000115519
0.828993	-2.42082e-06	0	0.00242607	1	0.499988	ENSDARG00000081802	ENSDARG00000081802	ENSDARG00000081802
0.759952	-2.47417e-06	0	0.00485213	0.945552	0.499976	ENSDARG00000096574	ENSDARG00000096574	ENSDARG00000096574
0.828993	-2.47783e-06	0	0.00242607	1	0.499988	ENSDARG00000038646	ENSDARG00000038646	ENSDARG00000038646
0.828993	-2.48816e-06	0	0.00242607	1	0.499988	ENSDARG00000116490	ENSDARG00000116490	ENSDARG00000116490
0.828993	-2.53895e-06	0	0.00242607	1	0.499988	ENSDARG00000112443	ENSDARG00000112443	ENSDARG00000112443
0.828993	-2.54284e-06	0	0.00242607	1	0.499988	ENSDARG00000112844	ENSDARG00000112844	ENSDARG00000112844
0.828993	-2.54985e-06	0	0.00242607	1	0.499988	U1 - ENSDARG00000082273	ENSDARG00000082273	ENSDARG00000082273
0.828993	-2.59606e-06	0	0.00242607	1	0.499988	ENSDARG00000095426	ENSDARG00000095426	ENSDARG00000095426
0.0165435	-2.60966e-06	2.02597	2.99862	0.0351623	0.495267	cabcoco1	ENSDARG00000086310	ENSDARG00000086310
0.828993	-2.62482e-06	0	0.00242607	1	0.499988	ENSDARG00000097265	ENSDARG00000097265	ENSDARG00000097265
0.759952	-2.62641e-06	0	0.00485213	0.945552	0.499976	ENSDARG00000092691	ENSDARG00000092691	ENSDARG00000092691
0.828993	-2.62724e-06	0	0.00242607	1	0.499988	ENSDARG00000100048	ENSDARG00000100048	ENSDARG00000100048
0.828993	-2.64089e-06	0	0.00242607	1	0.499988	or90d3	ENSDARG00000105789	ENSDARG00000105789
0.828993	-2.68957e-06	0	0.00242607	1	0.499988	ENSDARG00000035646	ENSDARG00000035646	ENSDARG00000035646
0.828993	-2.73017e-06	0	0.00242607	1	0.499988	ENSDARG00000095513	ENSDARG00000095513	ENSDARG00000095513
0.828993	-2.74601e-06	0	0.00242607	1	0.499988	ENSDARG00000099032	ENSDARG00000099032	ENSDARG00000099032
0.828993	-2.75491e-06	0	0.00242607	1	0.499988	ENSDARG00000093818	ENSDARG00000093818	ENSDARG00000093818
0.828993	-2.75716e-06	0	0.00242607	1	0.499988	ENSDARG00000117481	ENSDARG00000117481	ENSDARG00000117481
0.828993	-2.76819e-06	0	0.00242607	1	0.499988	ENSDARG00000114702	ENSDARG00000114702	ENSDARG00000114702
0.828993	-2.80581e-06	0	0.00242607	1	0.499988	ENSDARG00000096892	ENSDARG00000096892	ENSDARG00000096892
0.828993	-2.80916e-06	0	0.00242607	1	0.499988	ENSDARG00000111430	ENSDARG00000111430	ENSDARG00000111430
0.828993	-2.83526e-06	0	0.00242607	1	0.499988	ENSDARG00000113965	ENSDARG00000113965	ENSDARG00000113965
0.828993	-2.8711e-06	0	0.00242607	1	0.499988	ENSDARG00000096634	ENSDARG00000096634	ENSDARG00000096634
0.828993	-2.9286e-06	0	0.00242607	1	0.499988	ENSDARG00000112373	ENSDARG00000112373	ENSDARG00000112373
0.828993	-2.97561e-06	0	0.00242607	1	0.499988	gig2k	ENSDARG00000103447	ENSDARG00000103447
0.828993	-2.97615e-06	0	0.00242607	1	0.499988	ENSDARG00000112067	ENSDARG00000112067	ENSDARG00000112067
0.828993	-2.98205e-06	0	0.00242607	1	0.499988	ENSDARG00000096619	ENSDARG00000096619	ENSDARG00000096619
0.828993	-3.00528e-06	0	0.00242607	1	0.499988	kctd12.1	ENSDARG00000069843	ENSDARG00000069843
0.828993	-3.06322e-06	0	0.00242607	1	0.499988	btg4	ENSDARG00000035171	ENSDARG00000035171
0.828993	-3.07262e-06	0	0.00242607	1	0.499988	oxgr1a.3	ENSDARG00000040247	ENSDARG00000040247
0.828993	-3.10412e-06	0	0.00242607	1	0.499988	ENSDARG00000088625	ENSDARG00000088625	ENSDARG00000088625
0.759952	-3.17628e-06	0	0.00485213	0.945552	0.499976	ENSDARG00000094571	ENSDARG00000094571	ENSDARG00000094571
0.828993	-3.17869e-06	0	0.00242607	1	0.499988	ENSDARG00000110860	ENSDARG00000110860	ENSDARG00000110860
0.828993	-3.24186e-06	0	0.00242607	1	0.499988	ENSDARG00000063111	ENSDARG00000063111	ENSDARG00000063111
0.828993	-3.27907e-06	0	0.00242607	1	0.499988	ENSDARG00000094261	ENSDARG00000094261	ENSDARG00000094261
0.828993	-3.29052e-06	0	0.00242607	1	0.499988	ENSDARG00000095581	ENSDARG00000095581	ENSDARG00000095581
0.828993	-3.30403e-06	0	0.00242607	1	0.499988	ENSDARG00000114691	ENSDARG00000114691	ENSDARG00000114691
0.828993	-3.30511e-06	0	0.00242607	1	0.499988	ENSDARG00000098651	ENSDARG00000098651	ENSDARG00000098651
0.759952	-3.33461e-06	0	0.00485213	0.945552	0.499976	ENSDARG00000092249	ENSDARG00000092249	ENSDARG00000092249
0.828993	-3.34348e-06	0	0.00242607	1	0.499988	ENSDARG00000116053	ENSDARG00000116053	ENSDARG00000116053
0.759952	-3.36053e-06	0	0.00485213	0.945552	0.499976	ENSDARG00000105751	ENSDARG00000105751	ENSDARG00000105751
0.759952	-3.37005e-06	0	0.00485213	0.945552	0.499976	ENSDARG00000092739	ENSDARG00000092739	ENSDARG00000092739
0.37214	-3.38927e-06	0.415584	0.572551	0.548073	0.49922	ENSDARG00000088831	ENSDARG00000088831	ENSDARG00000088831
0.31258	-3.39388e-06	0.0519481	0.138286	0.474143	0.499569	prr15la	ENSDARG00000025615	ENSDARG00000025615
0.759952	-3.39492e-06	0	0.00485213	0.945552	0.499976	lepb	ENSDARG00000045548	ENSDARG00000045548
0.759952	-3.40046e-06	0	0.00485213	0.945552	0.499976	ENSDARG00000074062	ENSDARG00000074062	ENSDARG00000074062
0.828993	-3.40529e-06	0	0.00242607	1	0.499988	ENSDARG00000092104	ENSDARG00000092104	ENSDARG00000092104
0.759952	-3.43211e-06	0	0.00485213	0.945552	0.499976	si:ch211-12h2.8	ENSDARG00000088923	ENSDARG00000088923
0.828993	-3.48551e-06	0	0.00242607	1	0.499988	ENSDARG00000098318	ENSDARG00000098318	ENSDARG00000098318
0.759952	-3.51772e-06	0	0.00485213	0.945552	0.499976	ENSDARG00000091990	ENSDARG00000091990	ENSDARG00000091990
0.828993	-3.52965e-06	0	0.00242607	1	0.499988	ENSDARG00000090601	ENSDARG00000090601	ENSDARG00000090601
0.828993	-3.53192e-06	0	0.00242607	1	0.499988	ENSDARG00000095953	ENSDARG00000095953	ENSDARG00000095953
0.828993	-3.53192e-06	0	0.00242607	1	0.499988	5_8S_rRNA - ENSDARG00000099271	ENSDARG00000099271	ENSDARG00000099271
0.828993	-3.53192e-06	0	0.00242607	1	0.499988	ENSDARG00000117159	ENSDARG00000117159	ENSDARG00000117159
0.759952	-3.55967e-06	0	0.00485213	0.945552	0.499976	zgc:173856	ENSDARG00000045424	ENSDARG00000045424
0.759952	-3.57783e-06	0	0.00485213	0.945552	0.499976	ENSDARG00000110722	ENSDARG00000110722	ENSDARG00000110722
0.828993	-3.59825e-06	0	0.00242607	1	0.499988	ENSDARG00000117399	ENSDARG00000117399	ENSDARG00000117399
0.828993	-3.61896e-06	0	0.00242607	1	0.499988	ENSDARG00000097392	ENSDARG00000097392	ENSDARG00000097392
0.828993	-3.65032e-06	0	0.00242607	1	0.499988	ENSDARG00000097461	ENSDARG00000097461	ENSDARG00000097461
0.828993	-3.68359e-06	0	0.00242607	1	0.499988	ENSDARG00000092627	ENSDARG00000092627	ENSDARG00000092627
0.946783	-3.68524e-06	0.0519481	0.0485213	1	0.500017	ENSDARG00000111125	ENSDARG00000111125	ENSDARG00000111125
0.759952	-3.7117e-06	0	0.00485213	0.945552	0.499976	ENSDARG00000096993	ENSDARG00000096993	ENSDARG00000096993
0.828993	-3.7206e-06	0	0.00242607	1	0.499988	olig4	ENSDARG00000052610	ENSDARG00000052610
0.235895	-3.74531e-06	0.311688	0.507048	0.374813	0.499027	ENSDARG00000101212	ENSDARG00000101212	ENSDARG00000101212
0.828993	-3.79175e-06	0	0.00242607	1	0.499988	ENSDARG00000094183	ENSDARG00000094183	ENSDARG00000094183
0.759952	-3.79727e-06	0	0.00485213	0.945552	0.499976	ENSDARG00000094251	ENSDARG00000094251	ENSDARG00000094251
0.828993	-3.79763e-06	0	0.00242607	1	0.499988	ENSDARG00000029993	ENSDARG00000029993	ENSDARG00000029993
0.828993	-3.79763e-06	0	0.00242607	1	0.499988	si:dkey-13e3.1	ENSDARG00000070203	ENSDARG00000070203
0.828993	-3.79763e-06	0	0.00242607	1	0.499988	ENSDARG00000092702	ENSDARG00000092702	ENSDARG00000092702
0.828993	-3.79763e-06	0	0.00242607	1	0.499988	ENSDARG00000093726	ENSDARG00000093726	ENSDARG00000093726
0.828993	-3.79763e-06	0	0.00242607	1	0.499988	ENSDARG00000095576	ENSDARG00000095576	ENSDARG00000095576
0.828993	-3.79763e-06	0	0.00242607	1	0.499988	ENSDARG00000111692	ENSDARG00000111692	ENSDARG00000111692
0.828993	-3.83469e-06	0	0.00242607	1	0.499988	U1 - ENSDARG00000114494	ENSDARG00000114494	ENSDARG00000114494
0.828993	-3.85791e-06	0	0.00242607	1	0.499988	ENSDARG00000092683	ENSDARG00000092683	ENSDARG00000092683
0.828993	-3.86659e-06	0	0.00242607	1	0.499988	zgc:194655	ENSDARG00000100942	ENSDARG00000100942
0.828993	-3.87731e-06	0	0.00242607	1	0.499988	zgc:152986	ENSDARG00000070611	ENSDARG00000070611
0.828993	-3.87824e-06	0	0.00242607	1	0.499988	TENT5D	ENSDARG00000062830	ENSDARG00000062830
0.828993	-4.01399e-06	0	0.00242607	1	0.499988	ENSDARG00000101243	ENSDARG00000101243	ENSDARG00000101243
0.828993	-4.02863e-06	0	0.00242607	1	0.499988	si:dkey-78l4.12	ENSDARG00000095175	ENSDARG00000095175
0.828993	-4.0412e-06	0	0.00242607	1	0.499988	ENSDARG00000098335	ENSDARG00000098335	ENSDARG00000098335
0.828993	-4.0502e-06	0	0.00242607	1	0.499988	vtg6	ENSDARG00000016825	ENSDARG00000016825
0.828993	-4.0502e-06	0	0.00242607	1	0.499988	ENSDARG00000077097	ENSDARG00000077097	ENSDARG00000077097
0.828993	-4.0502e-06	0	0.00242607	1	0.499988	ENSDARG00000098260	ENSDARG00000098260	ENSDARG00000098260
0.828993	-4.05984e-06	0	0.00242607	1	0.499988	ENSDARG00000105150	ENSDARG00000105150	ENSDARG00000105150
0.828993	-4.06427e-06	0	0.00242607	1	0.499988	si:ch211-125e6.11	ENSDARG00000025783	ENSDARG00000025783
0.828993	-4.11639e-06	0	0.00242607	1	0.499988	ENSDARG00000097694	ENSDARG00000097694	ENSDARG00000097694
0.828993	-4.12292e-06	0	0.00242607	1	0.499988	ENSDARG00000117797	ENSDARG00000117797	ENSDARG00000117797
0.828993	-4.12875e-06	0	0.00242607	1	0.499988	ERLIN2	ENSDARG00000095968	ENSDARG00000095968
0.828993	-4.19415e-06	0	0.00242607	1	0.499988	5S_rRNA - ENSDARG00000116480	ENSDARG00000116480	ENSDARG00000116480
0.879255	-4.30399e-06	0.0519481	0.0606516	1	0.499957	ENSDARG00000117576	ENSDARG00000117576	ENSDARG00000117576
0.828993	-4.32852e-06	0	0.00242607	1	0.499988	ENSDARG00000097364	ENSDARG00000097364	ENSDARG00000097364
0.828993	-4.3889e-06	0	0.00242607	1	0.499988	or80a8	ENSDARG00000103418	ENSDARG00000103418
0.828993	-4.41219e-06	0	0.00242607	1	0.499988	ENSDARG00000069799	ENSDARG00000069799	ENSDARG00000069799
0.828993	-4.48657e-06	0	0.00242607	1	0.499988	ENSDARG00000114217	ENSDARG00000114217	ENSDARG00000114217
0.759952	-4.55434e-06	0	0.00485213	0.945552	0.499976	ENSDARG00000097296	ENSDARG00000097296	ENSDARG00000097296
0.828993	-4.59978e-06	0	0.00242607	1	0.499988	ENSDARG00000116574	ENSDARG00000116574	ENSDARG00000116574
0.828993	-4.61505e-06	0	0.00242607	1	0.499988	ENSDARG00000103544	ENSDARG00000103544	ENSDARG00000103544
0.828993	-4.63619e-06	0	0.00242607	1	0.499988	ENSDARG00000103767	ENSDARG00000103767	ENSDARG00000103767
0.828993	-4.64278e-06	0	0.00242607	1	0.499988	U6 - ENSDARG00000101945	ENSDARG00000101945	ENSDARG00000101945
0.759952	-4.64988e-06	0	0.00485213	0.945552	0.499976	ENSDARG00000109628	ENSDARG00000109628	ENSDARG00000109628
0.708218	-4.65132e-06	0	0.0072782	0.900679	0.499964	gig2h	ENSDARG00000103444	ENSDARG00000103444
0.828993	-4.65457e-06	0	0.00242607	1	0.499988	ENSDARG00000117331	ENSDARG00000117331	ENSDARG00000117331
0.759952	-4.70299e-06	0	0.00485213	0.945552	0.499976	olfcd2	ENSDARG00000098492	ENSDARG00000098492
0.828993	-4.71041e-06	0	0.00242607	1	0.499988	ENSDARG00000117490	ENSDARG00000117490	ENSDARG00000117490
0.759952	-4.80462e-06	0	0.00485213	0.945552	0.499976	ENSDARG00000096169	ENSDARG00000096169	ENSDARG00000096169
0.828993	-4.8516e-06	0	0.00242607	1	0.499988	ENSDARG00000053911	ENSDARG00000053911	ENSDARG00000053911
0.828993	-4.85228e-06	0	0.00242607	1	0.499988	ENSDARG00000101871	ENSDARG00000101871	ENSDARG00000101871
0.828993	-4.88266e-06	0	0.00242607	1	0.499988	ENSDARG00000095314	ENSDARG00000095314	ENSDARG00000095314
0.759952	-4.90856e-06	0	0.00485213	0.945552	0.499976	ENSDARG00000097141	ENSDARG00000097141	ENSDARG00000097141
0.828993	-4.91932e-06	0	0.00242607	1	0.499988	ENSDARG00000101788	ENSDARG00000101788	ENSDARG00000101788
0.759952	-4.99018e-06	0	0.00485213	0.945552	0.499976	olfcg6	ENSDARG00000098546	ENSDARG00000098546
0.828993	-4.9907e-06	0	0.00242607	1	0.499988	ENSDARG00000091845	ENSDARG00000091845	ENSDARG00000091845
0.828993	-4.99999e-06	0	0.00242607	1	0.499988	ENSDARG00000088682	ENSDARG00000088682	ENSDARG00000088682
0.828993	-5.01982e-06	0	0.00242607	1	0.499988	ENSDARG00000105513	ENSDARG00000105513	ENSDARG00000105513
0.759952	-5.03451e-06	0	0.00485213	0.945552	0.499976	or93a6	ENSDARG00000105768	ENSDARG00000105768
0.505698	-5.04242e-06	0.207792	0.291128	0.701292	0.499585	ENSDARG00000053027	ENSDARG00000053027	ENSDARG00000053027
0.828993	-5.06643e-06	0	0.00242607	1	0.499988	ENSDARG00000094270	ENSDARG00000094270	ENSDARG00000094270
0.828993	-5.16506e-06	0	0.00242607	1	0.499988	fbxo36a	ENSDARG00000010662	ENSDARG00000010662
0.759952	-5.18492e-06	0	0.00485213	0.945552	0.499976	ENSDARG00000078398	ENSDARG00000078398	ENSDARG00000078398
0.759952	-5.3604e-06	0	0.00485213	0.945552	0.499976	psmb11a	ENSDARG00000108530	ENSDARG00000108530
0.828993	-5.36946e-06	0	0.00242607	1	0.499988	ENSDARG00000117677	ENSDARG00000117677	ENSDARG00000117677
0.828993	-5.38177e-06	0	0.00242607	1	0.499988	ENSDARG00000115480	ENSDARG00000115480	ENSDARG00000115480
0.828993	-5.40006e-06	0	0.00242607	1	0.499988	ugt5g2	ENSDARG00000043901	ENSDARG00000043901
0.828993	-5.47843e-06	0	0.00242607	1	0.499988	mir9-3	ENSDARG00000080594	ENSDARG00000080594
0.828993	-5.51407e-06	0	0.00242607	1	0.499988	5S_rRNA - ENSDARG00000116030	ENSDARG00000116030	ENSDARG00000116030
0.828993	-5.53403e-06	0	0.00242607	1	0.499988	crygm2b	ENSDARG00000115234	ENSDARG00000115234
0.828993	-5.57413e-06	0	0.00242607	1	0.499988	ENSDARG00000100520	ENSDARG00000100520	ENSDARG00000100520
0.828993	-5.60608e-06	0	0.00242607	1	0.499988	ENSDARG00000104312	ENSDARG00000104312	ENSDARG00000104312
0.828993	-5.61638e-06	0	0.00242607	1	0.499988	ENSDARG00000093929	ENSDARG00000093929	ENSDARG00000093929
0.828993	-5.65676e-06	0	0.00242607	1	0.499988	ENSDARG00000105580	ENSDARG00000105580	ENSDARG00000105580
0.708218	-5.66422e-06	0	0.0072782	0.900679	0.499964	ENSDARG00000111316	ENSDARG00000111316	ENSDARG00000111316
0.828993	-5.69089e-06	0	0.00242607	1	0.499988	crygm2f	ENSDARG00000078134	ENSDARG00000078134
0.759952	-5.7778e-06	0	0.00485213	0.945552	0.499976	ENSDARG00000083389	ENSDARG00000083389	ENSDARG00000083389
0.828993	-5.7808e-06	0	0.00242607	1	0.499988	5S_rRNA - ENSDARG00000101494	ENSDARG00000101494	ENSDARG00000101494
0.708218	-5.78857e-06	0	0.0072782	0.900679	0.499964	ENSDARG00000044264	ENSDARG00000044264	ENSDARG00000044264
0.759952	-5.89457e-06	0	0.00485213	0.945552	0.499976	ENSDARG00000097933	ENSDARG00000097933	ENSDARG00000097933
0.828993	-5.92203e-06	0	0.00242607	1	0.499988	ENSDARG00000096729	ENSDARG00000096729	ENSDARG00000096729
0.828993	-6.04301e-06	0	0.00242607	1	0.499988	ENSDARG00000071554	ENSDARG00000071554	ENSDARG00000071554
0.828993	-6.07434e-06	0	0.00242607	1	0.499988	ENSDARG00000092630	ENSDARG00000092630	ENSDARG00000092630
0.828993	-6.13238e-06	0	0.00242607	1	0.499988	HTRA2 - ENSDARG00000094749	ENSDARG00000094749	ENSDARG00000094749
0.708218	-6.16938e-06	0	0.0072782	0.900679	0.499964	ENSDARG00000114718	ENSDARG00000114718	ENSDARG00000114718
0.828993	-6.21226e-06	0	0.00242607	1	0.499988	ENSDARG00000056976	ENSDARG00000056976	ENSDARG00000056976
0.828993	-6.24135e-06	0	0.00242607	1	0.499988	si:dkeyp-98a7.8	ENSDARG00000094674	ENSDARG00000094674
0.828993	-6.29263e-06	0	0.00242607	1	0.499988	clca1	ENSDARG00000016290	ENSDARG00000016290
0.759952	-6.30253e-06	0	0.00485213	0.945552	0.499976	ENSDARG00000058386	ENSDARG00000058386	ENSDARG00000058386
0.497595	-6.43605e-06	0.0519481	0.101895	0.691588	0.49975	ENSDARG00000111054	ENSDARG00000111054	ENSDARG00000111054
0.759952	-6.46204e-06	0	0.00485213	0.945552	0.499976	ENSDARG00000098225	ENSDARG00000098225	ENSDARG00000098225
0.759952	-6.52729e-06	0	0.00485213	0.945552	0.499976	mhc2dcb	ENSDARG00000088872	ENSDARG00000088872
0.828993	-6.52746e-06	0	0.00242607	1	0.499988	ENSDARG00000071381	ENSDARG00000071381	ENSDARG00000071381
0.759952	-6.56697e-06	0	0.00485213	0.945552	0.499976	ENSDARG00000102727	ENSDARG00000102727	ENSDARG00000102727
0.828993	-6.65447e-06	0	0.00242607	1	0.499988	ENSDARG00000095235	ENSDARG00000095235	ENSDARG00000095235
0.759952	-6.6942e-06	0	0.00485213	0.945552	0.499976	ENSDARG00000111788	ENSDARG00000111788	ENSDARG00000111788
0.759952	-6.74282e-06	0	0.00485213	0.945552	0.499976	ENSDARG00000093255	ENSDARG00000093255	ENSDARG00000093255
0.708218	-6.80612e-06	0	0.0072782	0.900679	0.499964	ENSDARG00000078177	ENSDARG00000078177	ENSDARG00000078177
0.708218	-6.84519e-06	0	0.0072782	0.900679	0.499964	ENSDARG00000102529	ENSDARG00000102529	ENSDARG00000102529
0.828993	-6.8705e-06	0	0.00242607	1	0.499988	ENSDARG00000097446	ENSDARG00000097446	ENSDARG00000097446
0.759952	-6.88706e-06	0	0.00485213	0.945552	0.499976	ENSDARG00000094604	ENSDARG00000094604	ENSDARG00000094604
0.828993	-6.89942e-06	0	0.00242607	1	0.499988	LSM2	ENSDARG00000103066	ENSDARG00000103066
0.828993	-6.91129e-06	0	0.00242607	1	0.499988	ENSDARG00000106601	ENSDARG00000106601	ENSDARG00000106601
0.759952	-7.08563e-06	0	0.00485213	0.945552	0.499976	ENSDARG00000115081	ENSDARG00000115081	ENSDARG00000115081
0.828993	-7.13776e-06	0	0.00242607	1	0.499988	or62c4	ENSDARG00000105793	ENSDARG00000105793
0.759952	-7.31335e-06	0	0.00485213	0.945552	0.499976	ENSDARG00000112750	ENSDARG00000112750	ENSDARG00000112750
0.759952	-7.34174e-06	0	0.00485213	0.945552	0.499976	ENSDARG00000093425	ENSDARG00000093425	ENSDARG00000093425
0.759952	-7.35915e-06	0	0.00485213	0.945552	0.499976	ENSDARG00000098394	ENSDARG00000098394	ENSDARG00000098394
0.828993	-7.39942e-06	0	0.00242607	1	0.499988	si:ch211-285j22.3	ENSDARG00000100703	ENSDARG00000100703
0.759952	-7.49401e-06	0	0.00485213	0.945552	0.499976	ENSDARG00000114407	ENSDARG00000114407	ENSDARG00000114407
0.828993	-7.51258e-06	0	0.00242607	1	0.499988	ENSDARG00000092905	ENSDARG00000092905	ENSDARG00000092905
0.828993	-7.56026e-06	0	0.00242607	1	0.499988	ENSDARG00000116187	ENSDARG00000116187	ENSDARG00000116187
0.759952	-7.59154e-06	0	0.00485213	0.945552	0.499976	ENSDARG00000113206	ENSDARG00000113206	ENSDARG00000113206
0.828993	-7.62687e-06	0	0.00242607	1	0.499988	si:ch211-238e22.2	ENSDARG00000112450	ENSDARG00000112450
0.828993	-7.65283e-06	0	0.00242607	1	0.499988	nitr7a	ENSDARG00000036743	ENSDARG00000036743
0.665617	-7.67632e-06	0	0.00970426	0.861699	0.499951	zgc:173770	ENSDARG00000076476	ENSDARG00000076476
0.759952	-7.68825e-06	0	0.00485213	0.945552	0.499976	ENSDARG00000099125	ENSDARG00000099125	ENSDARG00000099125
0.828993	-7.69591e-06	0	0.00242607	1	0.499988	ENSDARG00000096303	ENSDARG00000096303	ENSDARG00000096303
0.828993	-7.737e-06	0	0.00242607	1	0.499988	U2 - ENSDARG00000080774	ENSDARG00000080774	ENSDARG00000080774
0.828993	-7.737e-06	0	0.00242607	1	0.499988	ENSDARG00000104838	ENSDARG00000104838	ENSDARG00000104838
0.759952	-7.73749e-06	0	0.00485213	0.945552	0.499976	ENSDARG00000098373	ENSDARG00000098373	ENSDARG00000098373
0.708218	-7.73803e-06	0	0.0072782	0.900679	0.499964	ENSDARG00000098894	ENSDARG00000098894	ENSDARG00000098894
0.759952	-7.73832e-06	0	0.00485213	0.945552	0.499976	ENSDARG00000074712	ENSDARG00000074712	ENSDARG00000074712
0.828993	-7.76522e-06	0	0.00242607	1	0.499988	ENSDARG00000105683	ENSDARG00000105683	ENSDARG00000105683
0.828993	-7.77023e-06	0	0.00242607	1	0.499988	ENSDARG00000095151	ENSDARG00000095151	ENSDARG00000095151
0.828993	-7.83937e-06	0	0.00242607	1	0.499988	ENSDARG00000117213	ENSDARG00000117213	ENSDARG00000117213
0.828993	-7.90378e-06	0	0.00242607	1	0.499988	ENSDARG00000087148	ENSDARG00000087148	ENSDARG00000087148
0.828993	-7.90924e-06	0	0.00242607	1	0.499988	ba1l	ENSDARG00000097238	ENSDARG00000097238
0.759952	-7.93933e-06	0	0.00485213	0.945552	0.499976	5S_rRNA - ENSDARG00000098098	ENSDARG00000098098	ENSDARG00000098098
0.828993	-8.08016e-06	0	0.00242607	1	0.499988	ENSDARG00000114393	ENSDARG00000114393	ENSDARG00000114393
0.665617	-8.09457e-06	0	0.00970426	0.861699	0.499951	ENSDARG00000103330	ENSDARG00000103330	ENSDARG00000103330
0.828993	-8.09458e-06	0	0.00242607	1	0.499988	5S_rRNA - ENSDARG00000106393	ENSDARG00000106393	ENSDARG00000106393
0.759952	-8.14108e-06	0	0.00485213	0.945552	0.499976	sult3st5	ENSDARG00000071495	ENSDARG00000071495
0.759952	-8.15229e-06	0	0.00485213	0.945552	0.499976	si:dkey-81n2.1	ENSDARG00000041389	ENSDARG00000041389
0.828993	-8.21859e-06	0	0.00242607	1	0.499988	ENSDARG00000105108	ENSDARG00000105108	ENSDARG00000105108
0.828993	-8.21859e-06	0	0.00242607	1	0.499988	ENSDARG00000109574	ENSDARG00000109574	ENSDARG00000109574
0.828993	-8.26751e-06	0	0.00242607	1	0.499988	ENSDARG00000114843	ENSDARG00000114843	ENSDARG00000114843
0.759952	-8.41674e-06	0	0.00485213	0.945552	0.499976	ENSDARG00000078394	ENSDARG00000078394	ENSDARG00000078394
0.665617	-8.42529e-06	0	0.00970426	0.861699	0.499951	ENSDARG00000093179	ENSDARG00000093179	ENSDARG00000093179
0.759952	-8.42533e-06	0	0.00485213	0.945552	0.499976	ENSDARG00000109991	ENSDARG00000109991	ENSDARG00000109991
0.828993	-8.43324e-06	0	0.00242607	1	0.499988	ENSDARG00000098403	ENSDARG00000098403	ENSDARG00000098403
0.708218	-8.5222e-06	0	0.0072782	0.900679	0.499964	ENSDARG00000115756	ENSDARG00000115756	ENSDARG00000115756
0.828993	-8.55308e-06	0	0.00242607	1	0.499988	il17a/f1	ENSDARG00000043933	ENSDARG00000043933
0.759952	-8.55309e-06	0	0.00485213	0.945552	0.499976	ENSDARG00000041462	ENSDARG00000041462	ENSDARG00000041462
0.759952	-8.5943e-06	0	0.00485213	0.945552	0.499976	ENSDARG00000043769	ENSDARG00000043769	ENSDARG00000043769
0.828993	-8.60149e-06	0	0.00242607	1	0.499988	ENSDARG00000098227	ENSDARG00000098227	ENSDARG00000098227
0.828993	-8.66202e-06	0	0.00242607	1	0.499988	ENSDARG00000095785	ENSDARG00000095785	ENSDARG00000095785
0.759952	-8.6655e-06	0	0.00485213	0.945552	0.499976	ENSDARG00000117801	ENSDARG00000117801	ENSDARG00000117801
0.828993	-8.79211e-06	0	0.00242607	1	0.499988	kcnj2a	ENSDARG00000019418	ENSDARG00000019418
0.424918	-8.80035e-06	0.0519481	0.114025	0.610809	0.49969	ENSDARG00000110517	ENSDARG00000110517	ENSDARG00000110517
0.759952	-8.88217e-06	0	0.00485213	0.945552	0.499976	or30bx1	ENSDARG00000041005	ENSDARG00000041005
0.759952	-9.0024e-06	0	0.00485213	0.945552	0.499976	ENSDARG00000092525	ENSDARG00000092525	ENSDARG00000092525
0.828993	-9.1145e-06	0	0.00242607	1	0.499988	ENSDARG00000103179	ENSDARG00000103179	ENSDARG00000103179
0.828993	-9.16011e-06	0	0.00242607	1	0.499988	ENSDARG00000077036	ENSDARG00000077036	ENSDARG00000077036
0.759952	-9.17241e-06	0	0.00485213	0.945552	0.499976	crp6	ENSDARG00000071457	ENSDARG00000071457
0.759952	-9.30336e-06	0	0.00485213	0.945552	0.499976	ENSDARG00000104625	ENSDARG00000104625	ENSDARG00000104625
0.828993	-9.30375e-06	0	0.00242607	1	0.499988	5S_rRNA - ENSDARG00000104967	ENSDARG00000104967	ENSDARG00000104967
0.828993	-9.36484e-06	0	0.00242607	1	0.499988	ENSDARG00000112935	ENSDARG00000112935	ENSDARG00000112935
0.828993	-9.39568e-06	0	0.00242607	1	0.499988	ENSDARG00000097223	ENSDARG00000097223	ENSDARG00000097223
0.828993	-9.42711e-06	0	0.00242607	1	0.499988	ENSDARG00000092750	ENSDARG00000092750	ENSDARG00000092750
0.759952	-9.62646e-06	0	0.00485213	0.945552	0.499976	dmc1	ENSDARG00000055883	ENSDARG00000055883
0.828993	-9.6489e-06	0	0.00242607	1	0.499988	5S_rRNA - ENSDARG00000103928	ENSDARG00000103928	ENSDARG00000103928
0.828993	-9.70798e-06	0	0.00242607	1	0.499988	ENSDARG00000113451	ENSDARG00000113451	ENSDARG00000113451
0.828993	-9.75943e-06	0	0.00242607	1	0.499988	ENSDARG00000102227	ENSDARG00000102227	ENSDARG00000102227
0.759952	-9.82082e-06	0	0.00485213	0.945552	0.499976	ENSDARG00000112426	ENSDARG00000112426	ENSDARG00000112426
0.665617	-9.84215e-06	0	0.00970426	0.861699	0.499951	ENSDARG00000104020	ENSDARG00000104020	ENSDARG00000104020
0.759952	-9.86189e-06	0	0.00485213	0.945552	0.499976	Metazoa_SRP - ENSDARG00000088254	ENSDARG00000088254	ENSDARG00000088254
0.708218	-9.87599e-06	0	0.0072782	0.900679	0.499964	or64b4	ENSDARG00000058762	ENSDARG00000058762
0.828993	-9.93735e-06	0	0.00242607	1	0.499988	ENSDARG00000109396	ENSDARG00000109396	ENSDARG00000109396
0.759952	-9.99107e-06	0	0.00485213	0.945552	0.499976	ENSDARG00000099858	ENSDARG00000099858	ENSDARG00000099858
0.828993	-1.00619e-05	0	0.00242607	1	0.499988	ENSDARG00000044355	ENSDARG00000044355	ENSDARG00000044355
0.759952	-1.01056e-05	0	0.00485213	0.945552	0.499976	ENSDARG00000097186	ENSDARG00000097186	ENSDARG00000097186
0.759952	-1.02253e-05	0	0.00485213	0.945552	0.499976	ENSDARG00000095238	ENSDARG00000095238	ENSDARG00000095238
0.665617	-1.02719e-05	0	0.00970426	0.861699	0.499951	ENSDARG00000093353	ENSDARG00000093353	ENSDARG00000093353
0.759952	-1.03298e-05	0	0.00485213	0.945552	0.499976	ENSDARG00000100964	ENSDARG00000100964	ENSDARG00000100964
0.708218	-1.03344e-05	0	0.0072782	0.900679	0.499964	ENSDARG00000092118	ENSDARG00000092118	ENSDARG00000092118
0.628954	-1.03514e-05	0	0.0121303	0.826441	0.499939	ENSDARG00000093173	ENSDARG00000093173	ENSDARG00000093173
0.708218	-1.03594e-05	0	0.0072782	0.900679	0.499964	ENSDARG00000105422	ENSDARG00000105422	ENSDARG00000105422
0.759952	-1.04369e-05	0	0.00485213	0.945552	0.499976	zgc:171474	ENSDARG00000092924	ENSDARG00000092924
0.828993	-1.04779e-05	0	0.00242607	1	0.499988	ENSDARG00000094450	ENSDARG00000094450	ENSDARG00000094450
0.759952	-1.04989e-05	0	0.00485213	0.945552	0.499976	ENSDARG00000091922	ENSDARG00000091922	ENSDARG00000091922
0.708218	-1.05147e-05	0	0.0072782	0.900679	0.499964	ENSDARG00000095493	ENSDARG00000095493	ENSDARG00000095493
0.0654923	-1.05412e-05	0.779221	1.25913	0.122178	0.497626	cideb	ENSDARG00000012640	ENSDARG00000012640
0.050656	-1.05618e-05	0.779221	1.29552	0.0970011	0.497446	fgf4	ENSDARG00000105230	ENSDARG00000105230
0.828993	-1.06465e-05	0	0.00242607	1	0.499988	ENSDARG00000098034	ENSDARG00000098034	ENSDARG00000098034
0.759952	-1.06718e-05	0	0.00485213	0.945552	0.499976	ENSDARG00000116193	ENSDARG00000116193	ENSDARG00000116193
0.543754	-1.07349e-05	0.103896	0.16012	0.741483	0.499719	ENSDARG00000092551	ENSDARG00000092551	ENSDARG00000092551
0.828993	-1.07554e-05	0	0.00242607	1	0.499988	cxcl11.8	ENSDARG00000095747	ENSDARG00000095747
0.708218	-1.07811e-05	0	0.0072782	0.900679	0.499964	ENSDARG00000112941	ENSDARG00000112941	ENSDARG00000112941
0.828993	-1.07884e-05	0	0.00242607	1	0.499988	ENSDARG00000101475	ENSDARG00000101475	ENSDARG00000101475
0.759952	-1.08061e-05	0	0.00485213	0.945552	0.499976	gpr183b	ENSDARG00000074302	ENSDARG00000074302
0.628954	-1.08541e-05	0	0.0121303	0.826441	0.499939	ENSDARG00000099495	ENSDARG00000099495	ENSDARG00000099495
0.708218	-1.08823e-05	0	0.0072782	0.900679	0.499964	ENSDARG00000115256	ENSDARG00000115256	ENSDARG00000115256
0.391505	-1.10335e-05	0.675325	0.861253	0.571366	0.499081	ENSDARG00000091909	ENSDARG00000091909	ENSDARG00000091909
0.628954	-1.10366e-05	0	0.0121303	0.826441	0.499939	ENSDARG00000105244	ENSDARG00000105244	ENSDARG00000105244
0.759952	-1.10857e-05	0	0.00485213	0.945552	0.499976	ENSDARG00000110403	ENSDARG00000110403	ENSDARG00000110403
0.759952	-1.10881e-05	0	0.00485213	0.945552	0.499976	ENSDARG00000096665	ENSDARG00000096665	ENSDARG00000096665
0.628954	-1.11359e-05	0	0.0121303	0.826441	0.499939	ENSDARG00000075428	ENSDARG00000075428	ENSDARG00000075428
0.399279	-1.11439e-05	0.0519481	0.118877	0.581042	0.499666	c6ast4	ENSDARG00000052578	ENSDARG00000052578
0.828993	-1.11694e-05	0	0.00242607	1	0.499988	ENSDARG00000095112	ENSDARG00000095112	ENSDARG00000095112
0.828993	-1.13007e-05	0	0.00242607	1	0.499988	ENSDARG00000092091	ENSDARG00000092091	ENSDARG00000092091
0.759952	-1.1482e-05	0	0.00485213	0.945552	0.499976	ENSDARG00000115088	ENSDARG00000115088	ENSDARG00000115088
0.828993	-1.15227e-05	0	0.00242607	1	0.499988	U1 - ENSDARG00000082790	ENSDARG00000082790	ENSDARG00000082790
0.759952	-1.1552e-05	0	0.00485213	0.945552	0.499976	si:ch211-165i18.2	ENSDARG00000077239	ENSDARG00000077239
0.828993	-1.15534e-05	0	0.00242607	1	0.499988	ENSDARG00000097065	ENSDARG00000097065	ENSDARG00000097065
0.759952	-1.15883e-05	0	0.00485213	0.945552	0.499976	ENSDARG00000106963	ENSDARG00000106963	ENSDARG00000106963
0.759952	-1.16809e-05	0	0.00485213	0.945552	0.499976	ENSDARG00000112065	ENSDARG00000112065	ENSDARG00000112065
0.708218	-1.16857e-05	0	0.0072782	0.900679	0.499964	ENSDARG00000097864	ENSDARG00000097864	ENSDARG00000097864
0.828993	-1.17747e-05	0	0.00242607	1	0.499988	5S_rRNA - ENSDARG00000104776	ENSDARG00000104776	ENSDARG00000104776
0.708218	-1.17762e-05	0	0.0072782	0.900679	0.499964	ENSDARG00000104926	ENSDARG00000104926	ENSDARG00000104926
0.828993	-1.17875e-05	0	0.00242607	1	0.499988	ENSDARG00000093868	ENSDARG00000093868	ENSDARG00000093868
0.759952	-1.18036e-05	0	0.00485213	0.945552	0.499976	ENSDARG00000095853	ENSDARG00000095853	ENSDARG00000095853
0.828993	-1.18174e-05	0	0.00242607	1	0.499988	ENSDARG00000093561	ENSDARG00000093561	ENSDARG00000093561
0.828993	-1.18174e-05	0	0.00242607	1	0.499988	ENSDARG00000096423	ENSDARG00000096423	ENSDARG00000096423
0.828993	-1.18174e-05	0	0.00242607	1	0.499988	ENSDARG00000102757	ENSDARG00000102757	ENSDARG00000102757
0.828993	-1.18174e-05	0	0.00242607	1	0.499988	ENSDARG00000114800	ENSDARG00000114800	ENSDARG00000114800
0.759952	-1.1824e-05	0	0.00485213	0.945552	0.499976	ENSDARG00000100637	ENSDARG00000100637	ENSDARG00000100637
0.759952	-1.18682e-05	0	0.00485213	0.945552	0.499976	ENSDARG00000109867	ENSDARG00000109867	ENSDARG00000109867
0.665617	-1.18714e-05	0	0.00970426	0.861699	0.499951	enpp7.1	ENSDARG00000053526	ENSDARG00000053526
0.118781	-1.19182e-05	0.155844	0.37604	0.207173	0.498901	ENSDARG00000098189	ENSDARG00000098189	ENSDARG00000098189
0.759952	-1.19521e-05	0	0.00485213	0.945552	0.499976	ENSDARG00000071880	ENSDARG00000071880	ENSDARG00000071880
0.828993	-1.19684e-05	0	0.00242607	1	0.499988	ENSDARG00000030025	ENSDARG00000030025	ENSDARG00000030025
0.828993	-1.19889e-05	0	0.00242607	1	0.499988	ENSDARG00000114938	ENSDARG00000114938	ENSDARG00000114938
0.708218	-1.20441e-05	0	0.0072782	0.900679	0.499964	ENSDARG00000094999	ENSDARG00000094999	ENSDARG00000094999
0.708218	-1.20456e-05	0	0.0072782	0.900679	0.499964	ENSDARG00000112428	ENSDARG00000112428	ENSDARG00000112428
0.497551	-1.20539e-05	0.0519481	0.101895	0.691588	0.49975	ENSDARG00000116984	ENSDARG00000116984	ENSDARG00000116984
0.708218	-1.20723e-05	0	0.0072782	0.900679	0.499964	ENSDARG00000096627	ENSDARG00000096627	ENSDARG00000096627
0.708218	-1.20763e-05	0	0.0072782	0.900679	0.499964	Metazoa_SRP - ENSDARG00000114626	ENSDARG00000114626	ENSDARG00000114626
0.828993	-1.21663e-05	0	0.00242607	1	0.499988	zgc:174354	ENSDARG00000111826	ENSDARG00000111826
0.25611	-1.2221e-05	49.6104	46.5077	0.401306	0.50704	MGAT4A	ENSDARG00000063330	ENSDARG00000063330
0.828993	-1.22365e-05	0	0.00242607	1	0.499988	ENSDARG00000105471	ENSDARG00000105471	ENSDARG00000105471
0.828993	-1.22365e-05	0	0.00242607	1	0.499988	U3 - ENSDARG00000109938	ENSDARG00000109938	ENSDARG00000109938
0.665617	-1.23911e-05	0	0.00970426	0.861699	0.499951	ENSDARG00000105675	ENSDARG00000105675	ENSDARG00000105675
0.759952	-1.25278e-05	0	0.00485213	0.945552	0.499976	ENSDARG00000058724	ENSDARG00000058724	ENSDARG00000058724
0.759952	-1.2551e-05	0	0.00485213	0.945552	0.499976	ENSDARG00000096467	ENSDARG00000096467	ENSDARG00000096467
0.828993	-1.2765e-05	0	0.00242607	1	0.499988	ENSDARG00000100565	ENSDARG00000100565	ENSDARG00000100565
0.665617	-1.28279e-05	0	0.00970426	0.861699	0.499951	ENSDARG00000092423	ENSDARG00000092423	ENSDARG00000092423
0.828993	-1.28522e-05	0	0.00242607	1	0.499988	ENSDARG00000093988	ENSDARG00000093988	ENSDARG00000093988
0.759952	-1.28535e-05	0	0.00485213	0.945552	0.499976	ENSDARG00000095682	ENSDARG00000095682	ENSDARG00000095682
0.291079	-1.28867e-05	0.155844	0.286276	0.446946	0.499349	ENSDARG00000105607	ENSDARG00000105607	ENSDARG00000105607
0.665617	-1.2918e-05	0	0.00970426	0.861699	0.499951	ENSDARG00000019591	ENSDARG00000019591	ENSDARG00000019591
0.543661	-1.29319e-05	0.467532	0.574978	0.741393	0.499467	ENSDARG00000117720	ENSDARG00000117720	ENSDARG00000117720
0.759952	-1.29618e-05	0	0.00485213	0.945552	0.499976	ENSDARG00000104096	ENSDARG00000104096	ENSDARG00000104096
0.665617	-1.29751e-05	0	0.00970426	0.861699	0.499951	retsatl	ENSDARG00000034989	ENSDARG00000034989
0.828993	-1.3133e-05	0	0.00242607	1	0.499988	ENSDARG00000094870	ENSDARG00000094870	ENSDARG00000094870
0.245866	-1.31645e-05	0.103896	0.232902	0.387589	0.499356	rtn4rl2a	ENSDARG00000052012	ENSDARG00000052012
0.828993	-1.32968e-05	0	0.00242607	1	0.499988	U5 - ENSDARG00000115851	ENSDARG00000115851	ENSDARG00000115851
0.708218	-1.33982e-05	0	0.0072782	0.900679	0.499964	crygs4	ENSDARG00000010701	ENSDARG00000010701
0.828993	-1.34015e-05	0	0.00242607	1	0.499988	ENSDARG00000100535	ENSDARG00000100535	ENSDARG00000100535
0.759952	-1.34471e-05	0	0.00485213	0.945552	0.499976	ENSDARG00000088895	ENSDARG00000088895	ENSDARG00000088895
0.828993	-1.34472e-05	0	0.00242607	1	0.499988	ENSDARG00000094189	ENSDARG00000094189	ENSDARG00000094189
0.828993	-1.34717e-05	0	0.00242607	1	0.499988	ENSDARG00000113841	ENSDARG00000113841	ENSDARG00000113841
0.828993	-1.35171e-05	0	0.00242607	1	0.499988	ENSDARG00000114194	ENSDARG00000114194	ENSDARG00000114194
0.759952	-1.35296e-05	0	0.00485213	0.945552	0.499976	ENSDARG00000071407	ENSDARG00000071407	ENSDARG00000071407
0.828993	-1.36074e-05	0	0.00242607	1	0.499988	5S_rRNA - ENSDARG00000083007	ENSDARG00000083007	ENSDARG00000083007
0.759952	-1.37008e-05	0	0.00485213	0.945552	0.499976	ENSDARG00000114984	ENSDARG00000114984	ENSDARG00000114984
0.759952	-1.38572e-05	0	0.00485213	0.945552	0.499976	ENSDARG00000086849	ENSDARG00000086849	ENSDARG00000086849
0.567485	-1.3871e-05	0	0.0169825	0.765624	0.499915	hspb2	ENSDARG00000052450	ENSDARG00000052450
0.759952	-1.38928e-05	0	0.00485213	0.945552	0.499976	ENSDARG00000093685	ENSDARG00000093685	ENSDARG00000093685
0.828993	-1.38988e-05	0	0.00242607	1	0.499988	ENSDARG00000093386	ENSDARG00000093386	ENSDARG00000093386
0.344279	-1.40099e-05	0.155844	0.269293	0.513646	0.499434	ENSDARG00000079325	ENSDARG00000079325	ENSDARG00000079325
0.759952	-1.40232e-05	0	0.00485213	0.945552	0.499976	ENSDARG00000105688	ENSDARG00000105688	ENSDARG00000105688
0.828993	-1.40302e-05	0	0.00242607	1	0.499988	ENSDARG00000101685	ENSDARG00000101685	ENSDARG00000101685
0.828993	-1.40377e-05	0	0.00242607	1	0.499988	ENSDARG00000097335	ENSDARG00000097335	ENSDARG00000097335
0.828993	-1.40964e-05	0	0.00242607	1	0.499988	ENSDARG00000111946	ENSDARG00000111946	ENSDARG00000111946
0.708218	-1.42113e-05	0	0.0072782	0.900679	0.499964	ENSDARG00000096503	ENSDARG00000096503	ENSDARG00000096503
0.665617	-1.42542e-05	0	0.00970426	0.861699	0.499951	cyp2x8	ENSDARG00000043997	ENSDARG00000043997
0.759952	-1.43764e-05	0	0.00485213	0.945552	0.499976	ENSDARG00000103738	ENSDARG00000103738	ENSDARG00000103738
0.828993	-1.44339e-05	0	0.00242607	1	0.499988	U6 - ENSDARG00000115010	ENSDARG00000115010	ENSDARG00000115010
0.708218	-1.44623e-05	0	0.0072782	0.900679	0.499964	si:dkey-88n24.7	ENSDARG00000034330	ENSDARG00000034330
0.0601871	-1.45513e-05	0.103896	0.36391	0.113243	0.498702	ENSDARG00000096149	ENSDARG00000096149	ENSDARG00000096149
0.74128	-1.45789e-05	0.155844	0.189233	0.934357	0.499833	EPHX4	ENSDARG00000099515	ENSDARG00000099515
0.759952	-1.46191e-05	0	0.00485213	0.945552	0.499976	U3 - ENSDARG00000109928	ENSDARG00000109928	ENSDARG00000109928
0.828993	-1.47246e-05	0	0.00242607	1	0.499988	ENSDARG00000117123	ENSDARG00000117123	ENSDARG00000117123
0.759952	-1.4762e-05	0	0.00485213	0.945552	0.499976	ENSDARG00000093098	ENSDARG00000093098	ENSDARG00000093098
0.665617	-1.48329e-05	0	0.00970426	0.861699	0.499951	ENSDARG00000097331	ENSDARG00000097331	ENSDARG00000097331
0.0641457	-1.49959e-05	0.935065	1.45321	0.119893	0.497437	opn7a	ENSDARG00000024208	ENSDARG00000024208
0.759952	-1.5011e-05	0	0.00485213	0.945552	0.499976	apoc4	ENSDARG00000075614	ENSDARG00000075614
0.759952	-1.50338e-05	0	0.00485213	0.945552	0.499976	ENSDARG00000105069	ENSDARG00000105069	ENSDARG00000105069
0.708218	-1.50408e-05	0	0.0072782	0.900679	0.499964	ENSDARG00000092523	ENSDARG00000092523	ENSDARG00000092523
0.628954	-1.50749e-05	0	0.0121303	0.826441	0.499939	ENSDARG00000109919	ENSDARG00000109919	ENSDARG00000109919
0.708218	-1.51467e-05	0	0.0072782	0.900679	0.499964	ENSDARG00000095736	ENSDARG00000095736	ENSDARG00000095736
0.828993	-1.51565e-05	0	0.00242607	1	0.499988	ENSDARG00000102592	ENSDARG00000102592	ENSDARG00000102592
0.759952	-1.52108e-05	0	0.00485213	0.945552	0.499976	ENSDARG00000117456	ENSDARG00000117456	ENSDARG00000117456
0.759952	-1.52408e-05	0	0.00485213	0.945552	0.499976	ENSDARG00000117280	ENSDARG00000117280	ENSDARG00000117280
0.911124	-1.52752e-05	0.0519481	0.0582256	1	0.499969	zgc:123278	ENSDARG00000096110	ENSDARG00000096110
0.665617	-1.52875e-05	0	0.00970426	0.861699	0.499951	ENSDARG00000096580	ENSDARG00000096580	ENSDARG00000096580
0.708218	-1.53007e-05	0	0.0072782	0.900679	0.499964	ppp1r27b	ENSDARG00000100504	ENSDARG00000100504
0.708218	-1.53174e-05	0	0.0072782	0.900679	0.499964	ENSDARG00000097093	ENSDARG00000097093	ENSDARG00000097093
0.759952	-1.53349e-05	0	0.00485213	0.945552	0.499976	ENSDARG00000088192	ENSDARG00000088192	ENSDARG00000088192
0.257786	-1.54246e-05	0.25974	0.43184	0.403659	0.499143	ENSDARG00000096904	ENSDARG00000096904	ENSDARG00000096904
0.828993	-1.54265e-05	0	0.00242607	1	0.499988	ENSDARG00000097051	ENSDARG00000097051	ENSDARG00000097051
0.0326748	-1.54742e-05	0.363636	0.805454	0.0653015	0.497801	ENSDARG00000105453	ENSDARG00000105453	ENSDARG00000105453
0.828993	-1.54845e-05	0	0.00242607	1	0.499988	ENSDARG00000094615	ENSDARG00000094615	ENSDARG00000094615
0.759952	-1.55752e-05	0	0.00485213	0.945552	0.499976	ENSDARG00000117714	ENSDARG00000117714	ENSDARG00000117714
0.759952	-1.55843e-05	0	0.00485213	0.945552	0.499976	ENSDARG00000086282	ENSDARG00000086282	ENSDARG00000086282
0.665617	-1.56913e-05	0	0.00970426	0.861699	0.499951	ENSDARG00000097313	ENSDARG00000097313	ENSDARG00000097313
0.708218	-1.5709e-05	0	0.0072782	0.900679	0.499964	ENSDARG00000097088	ENSDARG00000097088	ENSDARG00000097088
0.708218	-1.57138e-05	0	0.0072782	0.900679	0.499964	Metazoa_SRP - ENSDARG00000111072	ENSDARG00000111072	ENSDARG00000111072
0.708218	-1.57359e-05	0	0.0072782	0.900679	0.499964	ENSDARG00000094226	ENSDARG00000094226	ENSDARG00000094226
0.759952	-1.5739e-05	0	0.00485213	0.945552	0.499976	spink2.2	ENSDARG00000103833	ENSDARG00000103833
0.708218	-1.58723e-05	0	0.0072782	0.900679	0.499964	FUT9 - ENSDARG00000042643	ENSDARG00000042643	ENSDARG00000042643
0.828993	-1.58887e-05	0	0.00242607	1	0.499988	ENSDARG00000117330	ENSDARG00000117330	ENSDARG00000117330
0.0436339	-1.5954e-05	1.81818	2.57648	0.0848364	0.496297	ENSDARG00000102733	ENSDARG00000102733	ENSDARG00000102733
0.665617	-1.59637e-05	0	0.00970426	0.861699	0.499951	ENSDARG00000117554	ENSDARG00000117554	ENSDARG00000117554
0.708218	-1.59662e-05	0	0.0072782	0.900679	0.499964	si:dkeyp-46h3.3	ENSDARG00000092887	ENSDARG00000092887
0.708218	-1.60027e-05	0	0.0072782	0.900679	0.499964	ENSDARG00000103653	ENSDARG00000103653	ENSDARG00000103653
0.759952	-1.60404e-05	0	0.00485213	0.945552	0.499976	ENSDARG00000093645	ENSDARG00000093645	ENSDARG00000093645
0.759952	-1.60831e-05	0	0.00485213	0.945552	0.499976	ENSDARG00000105810	ENSDARG00000105810	ENSDARG00000105810
0.759952	-1.60855e-05	0	0.00485213	0.945552	0.499976	ENSDARG00000045157	ENSDARG00000045157	ENSDARG00000045157
0.708218	-1.61124e-05	0	0.0072782	0.900679	0.499964	ENSDARG00000099587	ENSDARG00000099587	ENSDARG00000099587
0.828993	-1.61208e-05	0	0.00242607	1	0.499988	ENSDARG00000099456	ENSDARG00000099456	ENSDARG00000099456
0.122927	-1.62165e-05	0.467532	0.783619	0.21333	0.498428	ENSDARG00000102751	ENSDARG00000102751	ENSDARG00000102751
0.759952	-1.62411e-05	0	0.00485213	0.945552	0.499976	ENSDARG00000104553	ENSDARG00000104553	ENSDARG00000104553
0.759952	-1.62496e-05	0	0.00485213	0.945552	0.499976	ENSDARG00000101658	ENSDARG00000101658	ENSDARG00000101658
0.708218	-1.63063e-05	0	0.0072782	0.900679	0.499964	ENSDARG00000061883	ENSDARG00000061883	ENSDARG00000061883
0.489072	-1.6341e-05	0.103896	0.169825	0.683569	0.499671	ENSDARG00000097042	ENSDARG00000097042	ENSDARG00000097042
0.708218	-1.63484e-05	0	0.0072782	0.900679	0.499964	ENSDARG00000071745	ENSDARG00000071745	ENSDARG00000071745
0.828993	-1.6414e-05	0	0.00242607	1	0.499988	ENSDARG00000092925	ENSDARG00000092925	ENSDARG00000092925
0.759952	-1.64377e-05	0	0.00485213	0.945552	0.499976	ENSDARG00000092095	ENSDARG00000092095	ENSDARG00000092095
0.640872	-1.65265e-05	0.311688	0.378466	0.839963	0.499667	ENSDARG00000112213	ENSDARG00000112213	ENSDARG00000112213
0.759952	-1.65295e-05	0	0.00485213	0.945552	0.499976	si:dkey-211g8.7	ENSDARG00000058535	ENSDARG00000058535
0.628954	-1.65325e-05	0	0.0121303	0.826441	0.499939	olfcq10	ENSDARG00000056000	ENSDARG00000056000
0.759952	-1.65602e-05	0	0.00485213	0.945552	0.499976	ENSDARG00000115344	ENSDARG00000115344	ENSDARG00000115344
0.665617	-1.66376e-05	0	0.00970426	0.861699	0.499951	ENSDARG00000101336	ENSDARG00000101336	ENSDARG00000101336
0.759952	-1.66424e-05	0	0.00485213	0.945552	0.499976	ENSDARG00000116389	ENSDARG00000116389	ENSDARG00000116389
0.628954	-1.66949e-05	0	0.0121303	0.826441	0.499939	nitr1f	ENSDARG00000079517	ENSDARG00000079517
0.828993	-1.6697e-05	0	0.00242607	1	0.499988	U1 - ENSDARG00000115441	ENSDARG00000115441	ENSDARG00000115441
0.828993	-1.67173e-05	0	0.00242607	1	0.499988	ENSDARG00000103255	ENSDARG00000103255	ENSDARG00000103255
0.708218	-1.67674e-05	0	0.0072782	0.900679	0.499964	zgc:194101	ENSDARG00000076828	ENSDARG00000076828
0.665617	-1.68003e-05	0	0.00970426	0.861699	0.499951	ENSDARG00000097776	ENSDARG00000097776	ENSDARG00000097776
0.759952	-1.68156e-05	0	0.00485213	0.945552	0.499976	ENSDARG00000093881	ENSDARG00000093881	ENSDARG00000093881
0.628954	-1.68687e-05	0	0.0121303	0.826441	0.499939	ENSDARG00000076969	ENSDARG00000076969	ENSDARG00000076969
0.708218	-1.69227e-05	0	0.0072782	0.900679	0.499964	ENSDARG00000094773	ENSDARG00000094773	ENSDARG00000094773
0.865416	-1.71957e-05	0.155844	0.172251	1	0.499918	ENSDARG00000028912	ENSDARG00000028912	ENSDARG00000028912
0.759952	-1.73706e-05	0	0.00485213	0.945552	0.499976	ENSDARG00000111783	ENSDARG00000111783	ENSDARG00000111783
0.665617	-1.74097e-05	0	0.00970426	0.861699	0.499951	ENSDARG00000081937	ENSDARG00000081937	ENSDARG00000081937
0.665617	-1.75135e-05	0	0.00970426	0.861699	0.499951	ENSDARG00000103866	ENSDARG00000103866	ENSDARG00000103866
0.759952	-1.7568e-05	0	0.00485213	0.945552	0.499976	ENSDARG00000053931	ENSDARG00000053931	ENSDARG00000053931
0.759952	-1.76152e-05	0	0.00485213	0.945552	0.499976	ENSDARG00000117656	ENSDARG00000117656	ENSDARG00000117656
0.759952	-1.76228e-05	0	0.00485213	0.945552	0.499976	si:dkey-241l7.4	ENSDARG00000089478	ENSDARG00000089478
0.828993	-1.7672e-05	0	0.00242607	1	0.499988	ENSDARG00000105517	ENSDARG00000105517	ENSDARG00000105517
0.056972	-1.77674e-05	1.87013	2.58861	0.107767	0.496497	ENSDARG00000068624	ENSDARG00000068624	ENSDARG00000068624
0.708218	-1.77692e-05	0	0.0072782	0.900679	0.499964	ENSDARG00000092147	ENSDARG00000092147	ENSDARG00000092147
0.828993	-1.77981e-05	0	0.00242607	1	0.499988	tnfa	ENSDARG00000009511	ENSDARG00000009511
0.759952	-1.78806e-05	0	0.00485213	0.945552	0.499976	ENSDARG00000096823	ENSDARG00000096823	ENSDARG00000096823
0.628954	-1.79229e-05	0	0.0121303	0.826441	0.499939	5_8S_rRNA - ENSDARG00000104115	ENSDARG00000104115	ENSDARG00000104115
0.828993	-1.7983e-05	0	0.00242607	1	0.499988	ENSDARG00000098987	ENSDARG00000098987	ENSDARG00000098987
0.828993	-1.79942e-05	0	0.00242607	1	0.499988	ENSDARG00000117663	ENSDARG00000117663	ENSDARG00000117663
0.665617	-1.80048e-05	0	0.00970426	0.861699	0.499951	ghrl	ENSDARG00000054239	ENSDARG00000054239
0.828993	-1.80082e-05	0	0.00242607	1	0.499988	or70a8	ENSDARG00000044338	ENSDARG00000044338
0.708218	-1.80947e-05	0	0.0072782	0.900679	0.499964	ENSDARG00000090471	ENSDARG00000090471	ENSDARG00000090471
0.828993	-1.81549e-05	0	0.00242607	1	0.499988	ENSDARG00000105830	ENSDARG00000105830	ENSDARG00000105830
0.628954	-1.81687e-05	0	0.0121303	0.826441	0.499939	ENSDARG00000111173	ENSDARG00000111173	ENSDARG00000111173
0.828993	-1.81806e-05	0	0.00242607	1	0.499988	ENSDARG00000093415	ENSDARG00000093415	ENSDARG00000093415
0.759952	-1.81818e-05	0	0.00485213	0.945552	0.499976	si:dkey-83f18.11	ENSDARG00000091495	ENSDARG00000091495
0.0918642	-1.82082e-05	0.207792	0.475509	0.164869	0.498665	tmt1a.1	ENSDARG00000056726	ENSDARG00000056726
0.708218	-1.825e-05	0	0.0072782	0.900679	0.499964	ENSDARG00000103700	ENSDARG00000103700	ENSDARG00000103700
0.665617	-1.82771e-05	0	0.00970426	0.861699	0.499951	ENSDARG00000094948	ENSDARG00000094948	ENSDARG00000094948
0.708218	-1.84021e-05	0	0.0072782	0.900679	0.499964	ENSDARG00000095636	ENSDARG00000095636	ENSDARG00000095636
0.628954	-1.84397e-05	0	0.0121303	0.826441	0.499939	ENSDARG00000115732	ENSDARG00000115732	ENSDARG00000115732
0.481901	-1.84633e-05	0.0519481	0.104321	0.674533	0.499738	ENSDARG00000100492	ENSDARG00000100492	ENSDARG00000100492
0.665617	-1.84995e-05	0	0.00970426	0.861699	0.499951	ENSDARG00000102748	ENSDARG00000102748	ENSDARG00000102748
0.708218	-1.85114e-05	0	0.0072782	0.900679	0.499964	hbba2	ENSDARG00000069734	ENSDARG00000069734
0.828993	-1.8513e-05	0	0.00242607	1	0.499988	ENSDARG00000114493	ENSDARG00000114493	ENSDARG00000114493
0.828993	-1.85702e-05	0	0.00242607	1	0.499988	5S_rRNA - ENSDARG00000084816	ENSDARG00000084816	ENSDARG00000084816
0.596574	-1.85891e-05	0	0.0145564	0.795791	0.499927	ENSDARG00000094878	ENSDARG00000094878	ENSDARG00000094878
0.828993	-1.85926e-05	0	0.00242607	1	0.499988	5S_rRNA - ENSDARG00000116218	ENSDARG00000116218	ENSDARG00000116218
0.759952	-1.86206e-05	0	0.00485213	0.945552	0.499976	ENSDARG00000053062	ENSDARG00000053062	ENSDARG00000053062
0.604345	-1.8667e-05	0.0519481	0.0873384	0.804639	0.499823	ENSDARG00000101664	ENSDARG00000101664	ENSDARG00000101664
0.759952	-1.86753e-05	0	0.00485213	0.945552	0.499976	ENSDARG00000095746	ENSDARG00000095746	ENSDARG00000095746
0.759952	-1.86996e-05	0	0.00485213	0.945552	0.499976	ENSDARG00000117224	ENSDARG00000117224	ENSDARG00000117224
0.759952	-1.87885e-05	0	0.00485213	0.945552	0.499976	ENSDARG00000097681	ENSDARG00000097681	ENSDARG00000097681
0.828993	-1.88153e-05	0	0.00242607	1	0.499988	mir125b-1	ENSDARG00000081350	ENSDARG00000081350
0.708218	-1.88409e-05	0	0.0072782	0.900679	0.499964	vtg4	ENSDARG00000078429	ENSDARG00000078429
0.527042	-1.89868e-05	0.467532	0.57983	0.724557	0.499442	pla2g3	ENSDARG00000008948	ENSDARG00000008948
0.708218	-1.90424e-05	0	0.0072782	0.900679	0.499964	ENSDARG00000117264	ENSDARG00000117264	ENSDARG00000117264
0.497551	-1.91349e-05	0.0519481	0.101895	0.691588	0.49975	ENSDARG00000093796	ENSDARG00000093796	ENSDARG00000093796
0.708218	-1.91355e-05	0	0.0072782	0.900679	0.499964	ENSDARG00000095127	ENSDARG00000095127	ENSDARG00000095127
0.628954	-1.91437e-05	0	0.0121303	0.826441	0.499939	si:dkey-65l23.2	ENSDARG00000093234	ENSDARG00000093234
0.828993	-1.92634e-05	0	0.00242607	1	0.499988	ENSDARG00000114685	ENSDARG00000114685	ENSDARG00000114685
0.759952	-1.93244e-05	0	0.00485213	0.945552	0.499976	ifit14	ENSDARG00000071012	ENSDARG00000071012
0.604345	-1.93697e-05	0.0519481	0.0873384	0.804639	0.499823	Metazoa_SRP - ENSDARG00000116132	ENSDARG00000116132	ENSDARG00000116132
0.708218	-1.94686e-05	0	0.0072782	0.900679	0.499964	pimr133	ENSDARG00000092692	ENSDARG00000092692
0.828993	-1.95299e-05	0	0.00242607	1	0.499988	ENSDARG00000103809	ENSDARG00000103809	ENSDARG00000103809
0.759952	-1.95721e-05	0	0.00485213	0.945552	0.499976	ENSDARG00000111806	ENSDARG00000111806	ENSDARG00000111806
0.708218	-1.95737e-05	0	0.0072782	0.900679	0.499964	si:dkey-83f18.7	ENSDARG00000088252	ENSDARG00000088252
0.665617	-1.95795e-05	0	0.00970426	0.861699	0.499951	syt1b	ENSDARG00000042350	ENSDARG00000042350
0.828993	-1.95932e-05	0	0.00242607	1	0.499988	ENSDARG00000105815	ENSDARG00000105815	ENSDARG00000105815
0.828993	-1.96166e-05	0	0.00242607	1	0.499988	ENSDARG00000110483	ENSDARG00000110483	ENSDARG00000110483
0.665617	-1.96435e-05	0	0.00970426	0.861699	0.499951	ENSDARG00000102834	ENSDARG00000102834	ENSDARG00000102834
0.241476	-1.96582e-05	0.571429	0.817584	0.381835	0.498778	tmem170a	ENSDARG00000056628	ENSDARG00000056628
0.708218	-1.96652e-05	0	0.0072782	0.900679	0.499964	ENSDARG00000094146	ENSDARG00000094146	ENSDARG00000094146
0.759952	-1.9703e-05	0	0.00485213	0.945552	0.499976	ENSDARG00000096536	ENSDARG00000096536	ENSDARG00000096536
0.628954	-1.98246e-05	0	0.0121303	0.826441	0.499939	ENSDARG00000093885	ENSDARG00000093885	ENSDARG00000093885
0.828993	-1.98403e-05	0	0.00242607	1	0.499988	ENSDARG00000102001	ENSDARG00000102001	ENSDARG00000102001
0.828993	-1.99524e-05	0	0.00242607	1	0.499988	ENSDARG00000093689	ENSDARG00000093689	ENSDARG00000093689
0.759952	-2.01108e-05	0	0.00485213	0.945552	0.499976	ENSDARG00000110897	ENSDARG00000110897	ENSDARG00000110897
0.759952	-2.0137e-05	0	0.00485213	0.945552	0.499976	ENSDARG00000092303	ENSDARG00000092303	ENSDARG00000092303
0.708218	-2.02232e-05	0	0.0072782	0.900679	0.499964	ENSDARG00000091421	ENSDARG00000091421	ENSDARG00000091421
0.55854	-2.02243e-05	0.103896	0.157694	0.758465	0.499731	ENSDARG00000097723	ENSDARG00000097723	ENSDARG00000097723
0.729049	-2.02656e-05	0.0519481	0.036391	0.921584	0.500078	ENSDARG00000100045	ENSDARG00000100045	ENSDARG00000100045
0.828993	-2.02719e-05	0	0.00242607	1	0.499988	ENSDARG00000102132	ENSDARG00000102132	ENSDARG00000102132
0.907175	-2.03887e-05	0.0519481	0.0460952	1	0.500029	ENSDARG00000105269	ENSDARG00000105269	ENSDARG00000105269
0.665617	-2.04088e-05	0	0.00970426	0.861699	0.499951	ENSDARG00000100799	ENSDARG00000100799	ENSDARG00000100799
0.665617	-2.04767e-05	0	0.00970426	0.861699	0.499951	ENSDARG00000097463	ENSDARG00000097463	ENSDARG00000097463
0.759952	-2.04815e-05	0	0.00485213	0.945552	0.499976	ENSDARG00000096044	ENSDARG00000096044	ENSDARG00000096044
0.828993	-2.04952e-05	0	0.00242607	1	0.499988	5S_rRNA - ENSDARG00000116376	ENSDARG00000116376	ENSDARG00000116376
0.665617	-2.05016e-05	0	0.00970426	0.861699	0.499951	ENSDARG00000102499	ENSDARG00000102499	ENSDARG00000102499
0.828993	-2.05117e-05	0	0.00242607	1	0.499988	ENSDARG00000100384	ENSDARG00000100384	ENSDARG00000100384
0.828993	-2.05615e-05	0	0.00242607	1	0.499988	ENSDARG00000096362	ENSDARG00000096362	ENSDARG00000096362
0.708218	-2.0638e-05	0	0.0072782	0.900679	0.499964	olfch1	ENSDARG00000100026	ENSDARG00000100026
0.759952	-2.0652e-05	0	0.00485213	0.945552	0.499976	ENSDARG00000095156	ENSDARG00000095156	ENSDARG00000095156
0.828993	-2.07013e-05	0	0.00242607	1	0.499988	ENSDARG00000099782	ENSDARG00000099782	ENSDARG00000099782
0.708218	-2.07096e-05	0	0.0072782	0.900679	0.499964	ENSDARG00000115884	ENSDARG00000115884	ENSDARG00000115884
0.665617	-2.07293e-05	0	0.00970426	0.861699	0.499951	ENSDARG00000098615	ENSDARG00000098615	ENSDARG00000098615
0.907175	-2.0984e-05	0.0519481	0.0460952	1	0.500029	ENSDARG00000092532	ENSDARG00000092532	ENSDARG00000092532
0.759952	-2.09866e-05	0	0.00485213	0.945552	0.499976	ENSDARG00000099174	ENSDARG00000099174	ENSDARG00000099174
0.665617	-2.1012e-05	0	0.00970426	0.861699	0.499951	ENSDARG00000088443	ENSDARG00000088443	ENSDARG00000088443
0.708218	-2.10445e-05	0	0.0072782	0.900679	0.499964	ENSDARG00000099180	ENSDARG00000099180	ENSDARG00000099180
0.665617	-2.109e-05	0	0.00970426	0.861699	0.499951	5_8S_rRNA - ENSDARG00000115847	ENSDARG00000115847	ENSDARG00000115847
0.759952	-2.11052e-05	0	0.00485213	0.945552	0.499976	ENSDARG00000112947	ENSDARG00000112947	ENSDARG00000112947
0.672353	-2.13066e-05	0.103896	0.140712	0.868655	0.499816	prnpb	ENSDARG00000044048	ENSDARG00000044048
0.759952	-2.13123e-05	0	0.00485213	0.945552	0.499976	5S_rRNA - ENSDARG00000107965	ENSDARG00000107965	ENSDARG00000107965
0.759952	-2.13705e-05	0	0.00485213	0.945552	0.499976	ENSDARG00000101966	ENSDARG00000101966	ENSDARG00000101966
0.759952	-2.14051e-05	0	0.00485213	0.945552	0.499976	ENSDARG00000099580	ENSDARG00000099580	ENSDARG00000099580
0.708218	-2.14291e-05	0	0.0072782	0.900679	0.499964	ENSDARG00000094163	ENSDARG00000094163	ENSDARG00000094163
0.679179	-2.14358e-05	0.0519481	0.0339649	0.875735	0.50009	ENSDARG00000094597	ENSDARG00000094597	ENSDARG00000094597
0.759952	-2.15081e-05	0	0.00485213	0.945552	0.499976	ENSDARG00000092217	ENSDARG00000092217	ENSDARG00000092217
0.828993	-2.16641e-05	0	0.00242607	1	0.499988	ENSDARG00000099508	ENSDARG00000099508	ENSDARG00000099508
0.759952	-2.16674e-05	0	0.00485213	0.945552	0.499976	P2RY2 - ENSDARG00000104927	ENSDARG00000104927	ENSDARG00000104927
0.828993	-2.16951e-05	0	0.00242607	1	0.499988	ENSDARG00000094644	ENSDARG00000094644	ENSDARG00000094644
0.665617	-2.17223e-05	0	0.00970426	0.861699	0.499951	ENSDARG00000104597	ENSDARG00000104597	ENSDARG00000104597
0.759952	-2.1737e-05	0	0.00485213	0.945552	0.499976	ENSDARG00000101659	ENSDARG00000101659	ENSDARG00000101659
0.759952	-2.17806e-05	0	0.00485213	0.945552	0.499976	si:dkey-80c24.1	ENSDARG00000070692	ENSDARG00000070692
0.828993	-2.1793e-05	0	0.00242607	1	0.499988	ENSDARG00000095148	ENSDARG00000095148	ENSDARG00000095148
0.708218	-2.18757e-05	0	0.0072782	0.900679	0.499964	5S_rRNA - ENSDARG00000082534	ENSDARG00000082534	ENSDARG00000082534
0.708218	-2.20239e-05	0	0.0072782	0.900679	0.499964	or40a1	ENSDARG00000041032	ENSDARG00000041032
0.628954	-2.20971e-05	0	0.0121303	0.826441	0.499939	ENSDARG00000097838	ENSDARG00000097838	ENSDARG00000097838
0.759952	-2.21054e-05	0	0.00485213	0.945552	0.499976	ENSDARG00000070039	ENSDARG00000070039	ENSDARG00000070039
0.759952	-2.21878e-05	0	0.00485213	0.945552	0.499976	ENSDARG00000096010	ENSDARG00000096010	ENSDARG00000096010
0.665617	-2.22324e-05	0	0.00970426	0.861699	0.499951	ENSDARG00000100953	ENSDARG00000100953	ENSDARG00000100953
0.708218	-2.22738e-05	0	0.0072782	0.900679	0.499964	ENSDARG00000042536	ENSDARG00000042536	ENSDARG00000042536
0.708218	-2.22791e-05	0	0.0072782	0.900679	0.499964	CCNB1IP1	ENSDARG00000104639	ENSDARG00000104639
0.708218	-2.22927e-05	0	0.0072782	0.900679	0.499964	ENSDARG00000097874	ENSDARG00000097874	ENSDARG00000097874
0.759952	-2.2306e-05	0	0.00485213	0.945552	0.499976	ENSDARG00000105175	ENSDARG00000105175	ENSDARG00000105175
0.665617	-2.23168e-05	0	0.00970426	0.861699	0.499951	ENSDARG00000097041	ENSDARG00000097041	ENSDARG00000097041
0.759952	-2.24004e-05	0	0.00485213	0.945552	0.499976	ENSDARG00000112843	ENSDARG00000112843	ENSDARG00000112843
0.708218	-2.24849e-05	0	0.0072782	0.900679	0.499964	il17a/f2	ENSDARG00000043934	ENSDARG00000043934
0.828993	-2.25912e-05	0	0.00242607	1	0.499988	CGA	ENSDARG00000103345	ENSDARG00000103345
0.828993	-2.26911e-05	0	0.00242607	1	0.499988	ENSDARG00000117271	ENSDARG00000117271	ENSDARG00000117271
0.856188	-2.26975e-05	0.207792	0.22805	1	0.499899	ENSDARG00000100900	ENSDARG00000100900	ENSDARG00000100900
0.596574	-2.27604e-05	0	0.0145564	0.795791	0.499927	ENSDARG00000102022	ENSDARG00000102022	ENSDARG00000102022
0.759952	-2.28859e-05	0	0.00485213	0.945552	0.499976	ENSDARG00000095460	ENSDARG00000095460	ENSDARG00000095460
0.759952	-2.29224e-05	0	0.00485213	0.945552	0.499976	ENSDARG00000095408	ENSDARG00000095408	ENSDARG00000095408
0.828993	-2.29334e-05	0	0.00242607	1	0.499988	ENSDARG00000100688	ENSDARG00000100688	ENSDARG00000100688
0.828993	-2.29943e-05	0	0.00242607	1	0.499988	5S_rRNA - ENSDARG00000107748	ENSDARG00000107748	ENSDARG00000107748
0.596574	-2.3003e-05	0	0.0145564	0.795791	0.499927	ENSDARG00000074072	ENSDARG00000074072	ENSDARG00000074072
0.628954	-2.30346e-05	0	0.0121303	0.826441	0.499939	ENSDARG00000097876	ENSDARG00000097876	ENSDARG00000097876
0.665617	-2.30441e-05	0	0.00970426	0.861699	0.499951	ENSDARG00000113519	ENSDARG00000113519	ENSDARG00000113519
0.628954	-2.30665e-05	0	0.0121303	0.826441	0.499939	ENSDARG00000078844	ENSDARG00000078844	ENSDARG00000078844
0.828993	-2.30685e-05	0	0.00242607	1	0.499988	or64a1	ENSDARG00000095060	ENSDARG00000095060
0.567485	-2.31949e-05	0	0.0169825	0.765624	0.499915	ENSDARG00000099405	ENSDARG00000099405	ENSDARG00000099405
0.708218	-2.32276e-05	0	0.0072782	0.900679	0.499964	ENSDARG00000116285	ENSDARG00000116285	ENSDARG00000116285
0.665617	-2.32815e-05	0	0.00970426	0.861699	0.499951	ENSDARG00000097139	ENSDARG00000097139	ENSDARG00000097139
0.828993	-2.34302e-05	0	0.00242607	1	0.499988	ENSDARG00000115145	ENSDARG00000115145	ENSDARG00000115145
0.759952	-2.36095e-05	0	0.00485213	0.945552	0.499976	ENSDARG00000117544	ENSDARG00000117544	ENSDARG00000117544
0.708218	-2.36375e-05	0	0.0072782	0.900679	0.499964	ENSDARG00000117639	ENSDARG00000117639	ENSDARG00000117639
0.665617	-2.36906e-05	0	0.00970426	0.861699	0.499951	si:ch211-125e6.12	ENSDARG00000092090	ENSDARG00000092090
0.759952	-2.38739e-05	0	0.00485213	0.945552	0.499976	ENSDARG00000117327	ENSDARG00000117327	ENSDARG00000117327
0.665617	-2.39717e-05	0	0.00970426	0.861699	0.499951	ENSDARG00000075240	ENSDARG00000075240	ENSDARG00000075240
0.828993	-2.3979e-05	0	0.00242607	1	0.499988	ENSDARG00000105427	ENSDARG00000105427	ENSDARG00000105427
0.759952	-2.40181e-05	0	0.00485213	0.945552	0.499976	or90h4	ENSDARG00000105803	ENSDARG00000105803
0.708218	-2.40405e-05	0	0.0072782	0.900679	0.499964	zgc:165583	ENSDARG00000076158	ENSDARG00000076158
0.828993	-2.40953e-05	0	0.00242607	1	0.499988	ENSDARG00000095778	ENSDARG00000095778	ENSDARG00000095778
0.665617	-2.41203e-05	0	0.00970426	0.861699	0.499951	ENSDARG00000113044	ENSDARG00000113044	ENSDARG00000113044
0.589003	-2.41977e-05	0.103896	0.152842	0.790198	0.499756	ENSDARG00000092348	ENSDARG00000092348	ENSDARG00000092348
0.0797603	-2.42052e-05	19.013	21.4852	0.145466	0.491545	stk26	ENSDARG00000060390	ENSDARG00000060390
0.759952	-2.4329e-05	0	0.00485213	0.945552	0.499976	ENSDARG00000091976	ENSDARG00000091976	ENSDARG00000091976
0.759952	-2.43845e-05	0	0.00485213	0.945552	0.499976	ENSDARG00000117754	ENSDARG00000117754	ENSDARG00000117754
0.828993	-2.43846e-05	0	0.00242607	1	0.499988	ENSDARG00000100321	ENSDARG00000100321	ENSDARG00000100321
0.665617	-2.44155e-05	0	0.00970426	0.861699	0.499951	ENSDARG00000091796	ENSDARG00000091796	ENSDARG00000091796
0.759952	-2.44543e-05	0	0.00485213	0.945552	0.499976	ENSDARG00000105326	ENSDARG00000105326	ENSDARG00000105326
0.708218	-2.45175e-05	0	0.0072782	0.900679	0.499964	ENSDARG00000117223	ENSDARG00000117223	ENSDARG00000117223
0.828993	-2.45564e-05	0	0.00242607	1	0.499988	ENSDARG00000091978	ENSDARG00000091978	ENSDARG00000091978
0.828993	-2.45699e-05	0	0.00242607	1	0.499988	ENSDARG00000086420	ENSDARG00000086420	ENSDARG00000086420
0.759952	-2.45792e-05	0	0.00485213	0.945552	0.499976	hbaa1	ENSDARG00000097011	ENSDARG00000097011
0.665617	-2.46157e-05	0	0.00970426	0.861699	0.499951	CHST12 - ENSDARG00000094981	ENSDARG00000094981	ENSDARG00000094981
0.665617	-2.46188e-05	0	0.00970426	0.861699	0.499951	ENSDARG00000104932	ENSDARG00000104932	ENSDARG00000104932
0.708218	-2.46726e-05	0	0.0072782	0.900679	0.499964	ENSDARG00000095179	ENSDARG00000095179	ENSDARG00000095179
0.759952	-2.46843e-05	0	0.00485213	0.945552	0.499976	ENSDARG00000101684	ENSDARG00000101684	ENSDARG00000101684
0.828993	-2.4797e-05	0	0.00242607	1	0.499988	ENSDARG00000093531	ENSDARG00000093531	ENSDARG00000093531
0.567485	-2.4869e-05	0	0.0169825	0.765624	0.499915	ENSDARG00000102496	ENSDARG00000102496	ENSDARG00000102496
0.828993	-2.4869e-05	0	0.00242607	1	0.499988	ENSDARG00000103772	ENSDARG00000103772	ENSDARG00000103772
0.759952	-2.48716e-05	0	0.00485213	0.945552	0.499976	ENSDARG00000101768	ENSDARG00000101768	ENSDARG00000101768
0.596574	-2.48961e-05	0	0.0145564	0.795791	0.499927	ENSDARG00000110216	ENSDARG00000110216	ENSDARG00000110216
0.828993	-2.50145e-05	0	0.00242607	1	0.499988	ENSDARG00000096549	ENSDARG00000096549	ENSDARG00000096549
0.708218	-2.50217e-05	0	0.0072782	0.900679	0.499964	ENSDARG00000095266	ENSDARG00000095266	ENSDARG00000095266
0.759952	-2.51049e-05	0	0.00485213	0.945552	0.499976	ENSDARG00000096745	ENSDARG00000096745	ENSDARG00000096745
0.759952	-2.51554e-05	0	0.00485213	0.945552	0.499976	ENSDARG00000097213	ENSDARG00000097213	ENSDARG00000097213
0.665617	-2.51716e-05	0	0.00970426	0.861699	0.499951	ENSDARG00000100819	ENSDARG00000100819	ENSDARG00000100819
0.708218	-2.51981e-05	0	0.0072782	0.900679	0.499964	ENSDARG00000093785	ENSDARG00000093785	ENSDARG00000093785
0.828993	-2.5222e-05	0	0.00242607	1	0.499988	ENSDARG00000117202	ENSDARG00000117202	ENSDARG00000117202
0.708218	-2.52276e-05	0	0.0072782	0.900679	0.499964	ENSDARG00000104979	ENSDARG00000104979	ENSDARG00000104979
0.828993	-2.52564e-05	0	0.00242607	1	0.499988	ENSDARG00000103150	ENSDARG00000103150	ENSDARG00000103150
0.759952	-2.53043e-05	0	0.00485213	0.945552	0.499976	ENSDARG00000104957	ENSDARG00000104957	ENSDARG00000104957
0.708218	-2.53056e-05	0	0.0072782	0.900679	0.499964	ENSDARG00000105316	ENSDARG00000105316	ENSDARG00000105316
0.708218	-2.53743e-05	0	0.0072782	0.900679	0.499964	ENSDARG00000095398	ENSDARG00000095398	ENSDARG00000095398
0.828993	-2.54909e-05	0	0.00242607	1	0.499988	olfcq3	ENSDARG00000040594	ENSDARG00000040594
0.628954	-2.55934e-05	0	0.0121303	0.826441	0.499939	ENSDARG00000070661	ENSDARG00000070661	ENSDARG00000070661
0.567485	-2.5649e-05	0	0.0169825	0.765624	0.499915	ENSDARG00000103382	ENSDARG00000103382	ENSDARG00000103382
0.144309	-2.56965e-05	0.155844	0.356632	0.245382	0.498998	ENSDARG00000110917	ENSDARG00000110917	ENSDARG00000110917
0.828993	-2.57738e-05	0	0.00242607	1	0.499988	ENSDARG00000032993	ENSDARG00000032993	ENSDARG00000032993
0.628954	-2.58285e-05	0	0.0121303	0.826441	0.499939	ENSDARG00000092384	ENSDARG00000092384	ENSDARG00000092384
0.665617	-2.58476e-05	0	0.00970426	0.861699	0.499951	ENSDARG00000112021	ENSDARG00000112021	ENSDARG00000112021
0.828993	-2.59342e-05	0	0.00242607	1	0.499988	ENSDARG00000095548	ENSDARG00000095548	ENSDARG00000095548
0.759952	-2.59573e-05	0	0.00485213	0.945552	0.499976	ENSDARG00000095384	ENSDARG00000095384	ENSDARG00000095384
0.828993	-2.61432e-05	0	0.00242607	1	0.499988	ENSDARG00000098576	ENSDARG00000098576	ENSDARG00000098576
0.385232	-2.61741e-05	0.103896	0.191659	0.564414	0.499562	trim35-23	ENSDARG00000102368	ENSDARG00000102368
0.708218	-2.61859e-05	0	0.0072782	0.900679	0.499964	ENSDARG00000112400	ENSDARG00000112400	ENSDARG00000112400
0.628954	-2.62493e-05	0	0.0121303	0.826441	0.499939	ENSDARG00000058564	ENSDARG00000058564	ENSDARG00000058564
0.708218	-2.63886e-05	0	0.0072782	0.900679	0.499964	ENSDARG00000102941	ENSDARG00000102941	ENSDARG00000102941
0.759952	-2.65236e-05	0	0.00485213	0.945552	0.499976	ENSDARG00000095845	ENSDARG00000095845	ENSDARG00000095845
0.828993	-2.65564e-05	0	0.00242607	1	0.499988	Metazoa_SRP - ENSDARG00000111064	ENSDARG00000111064	ENSDARG00000111064
0.851992	-2.66071e-05	0.103896	0.118877	1	0.499925	ENSDARG00000100356	ENSDARG00000100356	ENSDARG00000100356
0.151457	-2.66203e-05	11.6883	13.125	0.255573	0.494346	BRD1	ENSDARG00000013596	ENSDARG00000013596
0.708218	-2.66942e-05	0	0.0072782	0.900679	0.499964	si:dkey-83f18.9	ENSDARG00000086358	ENSDARG00000086358
0.759952	-2.67408e-05	0	0.00485213	0.945552	0.499976	ENSDARG00000077589	ENSDARG00000077589	ENSDARG00000077589
0.759952	-2.67567e-05	0	0.00485213	0.945552	0.499976	olfcg1	ENSDARG00000104552	ENSDARG00000104552
0.828993	-2.69146e-05	0	0.00242607	1	0.499988	ENSDARG00000079925	ENSDARG00000079925	ENSDARG00000079925
0.828993	-2.69146e-05	0	0.00242607	1	0.499988	ENSDARG00000105606	ENSDARG00000105606	ENSDARG00000105606
0.828993	-2.70844e-05	0	0.00242607	1	0.499988	ENSDARG00000099689	ENSDARG00000099689	ENSDARG00000099689
0.759952	-2.7211e-05	0	0.00485213	0.945552	0.499976	ENSDARG00000115706	ENSDARG00000115706	ENSDARG00000115706
0.708218	-2.72507e-05	0	0.0072782	0.900679	0.499964	ENSDARG00000102895	ENSDARG00000102895	ENSDARG00000102895
0.708218	-2.72992e-05	0	0.0072782	0.900679	0.499964	ENSDARG00000117200	ENSDARG00000117200	ENSDARG00000117200
0.828993	-2.73109e-05	0	0.00242607	1	0.499988	sat2a.2	ENSDARG00000036430	ENSDARG00000036430
0.759952	-2.73782e-05	0	0.00485213	0.945552	0.499976	ENSDARG00000101930	ENSDARG00000101930	ENSDARG00000101930
0.567485	-2.74219e-05	0	0.0169825	0.765624	0.499915	ENSDARG00000095600	ENSDARG00000095600	ENSDARG00000095600
0.828993	-2.7469e-05	0	0.00242607	1	0.499988	ENSDARG00000093579	ENSDARG00000093579	ENSDARG00000093579
0.596574	-2.74695e-05	0	0.0145564	0.795791	0.499927	ENSDARG00000111897	ENSDARG00000111897	ENSDARG00000111897
0.759952	-2.75275e-05	0	0.00485213	0.945552	0.499976	ENSDARG00000041292	ENSDARG00000041292	ENSDARG00000041292
0.628954	-2.75548e-05	0	0.0121303	0.826441	0.499939	ENSDARG00000095137	ENSDARG00000095137	ENSDARG00000095137
0.828993	-2.75836e-05	0	0.00242607	1	0.499988	ENSDARG00000099910	ENSDARG00000099910	ENSDARG00000099910
0.764832	-2.76985e-05	0.0519481	0.0703559	0.950451	0.499908	ENSDARG00000112564	ENSDARG00000112564	ENSDARG00000112564
0.468284	-2.77061e-05	0.155844	0.237754	0.659789	0.499591	ENSDARG00000044235	ENSDARG00000044235	ENSDARG00000044235
0.791584	-2.78187e-05	0.0519481	0.0679298	0.977626	0.49992	ENSDARG00000093719	ENSDARG00000093719	ENSDARG00000093719
0.665617	-2.793e-05	0	0.00970426	0.861699	0.499951	si:ch1073-67j19.1	ENSDARG00000105096	ENSDARG00000105096
0.828993	-2.80437e-05	0	0.00242607	1	0.499988	ENSDARG00000094335	ENSDARG00000094335	ENSDARG00000094335
0.828993	-2.80927e-05	0	0.00242607	1	0.499988	VMAC - ENSDARG00000115939	ENSDARG00000115939	ENSDARG00000115939
0.708218	-2.81178e-05	0	0.0072782	0.900679	0.499964	or30bt1	ENSDARG00000094080	ENSDARG00000094080
0.708218	-2.81379e-05	0	0.0072782	0.900679	0.499964	HTRA2 - ENSDARG00000092380	ENSDARG00000092380	ENSDARG00000092380
0.708218	-2.81686e-05	0	0.0072782	0.900679	0.499964	ENSDARG00000094501	ENSDARG00000094501	ENSDARG00000094501
0.628954	-2.82055e-05	0	0.0121303	0.826441	0.499939	ENSDARG00000117773	ENSDARG00000117773	ENSDARG00000117773
0.708218	-2.82339e-05	0	0.0072782	0.900679	0.499964	ENSDARG00000095954	ENSDARG00000095954	ENSDARG00000095954
0.665617	-2.83892e-05	0	0.00970426	0.861699	0.499951	Metazoa_SRP - ENSDARG00000112716	ENSDARG00000112716	ENSDARG00000112716
0.296963	-2.84362e-05	0.623377	0.846697	0.454586	0.498892	ENSDARG00000117819	ENSDARG00000117819	ENSDARG00000117819
0.584819	-2.85882e-05	0.0519481	0.0897644	0.785459	0.499811	ENSDARG00000103788	ENSDARG00000103788	ENSDARG00000103788
0.665617	-2.87782e-05	0	0.00970426	0.861699	0.499951	ENSDARG00000087381	ENSDARG00000087381	ENSDARG00000087381
0.708218	-2.8864e-05	0	0.0072782	0.900679	0.499964	ENSDARG00000078558	ENSDARG00000078558	ENSDARG00000078558
0.567485	-2.89097e-05	0	0.0169825	0.765624	0.499915	Metazoa_SRP - ENSDARG00000115976	ENSDARG00000115976	ENSDARG00000115976
0.759952	-2.89844e-05	0	0.00485213	0.945552	0.499976	ENSDARG00000105505	ENSDARG00000105505	ENSDARG00000105505
0.828993	-2.90858e-05	0	0.00242607	1	0.499988	5S_rRNA - ENSDARG00000115414	ENSDARG00000115414	ENSDARG00000115414
0.665617	-2.92109e-05	0	0.00970426	0.861699	0.499951	ENSDARG00000115543	ENSDARG00000115543	ENSDARG00000115543
0.828993	-2.92477e-05	0	0.00242607	1	0.499988	ENSDARG00000105004	ENSDARG00000105004	ENSDARG00000105004
0.828993	-2.92676e-05	0	0.00242607	1	0.499988	ENSDARG00000091327	ENSDARG00000091327	ENSDARG00000091327
0.708218	-2.93299e-05	0	0.0072782	0.900679	0.499964	ENSDARG00000055332	ENSDARG00000055332	ENSDARG00000055332
0.828993	-2.94036e-05	0	0.00242607	1	0.499988	ENSDARG00000103876	ENSDARG00000103876	ENSDARG00000103876
0.759952	-2.94386e-05	0	0.00485213	0.945552	0.499976	ENSDARG00000110460	ENSDARG00000110460	ENSDARG00000110460
0.759952	-2.94621e-05	0	0.00485213	0.945552	0.499976	ENSDARG00000088493	ENSDARG00000088493	ENSDARG00000088493
0.828993	-2.95127e-05	0	0.00242607	1	0.499988	ENSDARG00000112199	ENSDARG00000112199	ENSDARG00000112199
0.708218	-2.95306e-05	0	0.0072782	0.900679	0.499964	ENSDARG00000117764	ENSDARG00000117764	ENSDARG00000117764
0.00874138	-2.95354e-05	9.03896	11.2254	0.0195247	0.490364	ENSDARG00000116732	ENSDARG00000116732	ENSDARG00000116732
0.828993	-2.95737e-05	0	0.00242607	1	0.499988	ENSDARG00000033462	ENSDARG00000033462	ENSDARG00000033462
0.567485	-2.96351e-05	0	0.0169825	0.765624	0.499915	ENSDARG00000094392	ENSDARG00000094392	ENSDARG00000094392
0.00117272	-2.96597e-05	6.96104	9.36947	0.00303082	0.489013	SNX19	ENSDARG00000079931	ENSDARG00000079931
0.294126	-2.96765e-05	0.727273	0.968	0.450813	0.498809	ENSDARG00000086679	ENSDARG00000086679	ENSDARG00000086679
0.665617	-2.97059e-05	0	0.00970426	0.861699	0.499951	ENSDARG00000092664	ENSDARG00000092664	ENSDARG00000092664
0.828993	-2.98038e-05	0	0.00242607	1	0.499988	ENSDARG00000116090	ENSDARG00000116090	ENSDARG00000116090
0.708218	-3.00701e-05	0	0.0072782	0.900679	0.499964	ENSDARG00000097338	ENSDARG00000097338	ENSDARG00000097338
0.49434	-3.0079e-05	0	0.0242607	0.687858	0.499879	ENSDARG00000094046	ENSDARG00000094046	ENSDARG00000094046
0.828993	-3.02078e-05	0	0.00242607	1	0.499988	ENSDARG00000022334	ENSDARG00000022334	ENSDARG00000022334
0.708218	-3.0296e-05	0	0.0072782	0.900679	0.499964	ENSDARG00000093583	ENSDARG00000093583	ENSDARG00000093583
0.628954	-3.03838e-05	0	0.0121303	0.826441	0.499939	ENSDARG00000096921	ENSDARG00000096921	ENSDARG00000096921
0.628954	-3.0433e-05	0	0.0121303	0.826441	0.499939	nitr11a	ENSDARG00000100389	ENSDARG00000100389
0.759952	-3.04496e-05	0	0.00485213	0.945552	0.499976	ENSDARG00000078312	ENSDARG00000078312	ENSDARG00000078312
0.628954	-3.04599e-05	0	0.0121303	0.826441	0.499939	ENSDARG00000088058	ENSDARG00000088058	ENSDARG00000088058
0.828993	-3.04754e-05	0	0.00242607	1	0.499988	or64f1	ENSDARG00000105721	ENSDARG00000105721
0.759952	-3.05266e-05	0	0.00485213	0.945552	0.499976	5S_rRNA - ENSDARG00000084316	ENSDARG00000084316	ENSDARG00000084316
0.828993	-3.05717e-05	0	0.00242607	1	0.499988	ENSDARG00000117169	ENSDARG00000117169	ENSDARG00000117169
0.665617	-3.0673e-05	0	0.00970426	0.861699	0.499951	avd	ENSDARG00000087961	ENSDARG00000087961
0.596574	-3.06822e-05	0	0.0145564	0.795791	0.499927	insl5a	ENSDARG00000070966	ENSDARG00000070966
0.708218	-3.07251e-05	0	0.0072782	0.900679	0.499964	ENSDARG00000100217	ENSDARG00000100217	ENSDARG00000100217
0.708218	-3.07317e-05	0	0.0072782	0.900679	0.499964	ENSDARG00000096154	ENSDARG00000096154	ENSDARG00000096154
0.828993	-3.07662e-05	0	0.00242607	1	0.499988	ENSDARG00000103048	ENSDARG00000103048	ENSDARG00000103048
0.828993	-3.0914e-05	0	0.00242607	1	0.499988	enpp7.2	ENSDARG00000053525	ENSDARG00000053525
0.759952	-3.09756e-05	0	0.00485213	0.945552	0.499976	ENSDARG00000093059	ENSDARG00000093059	ENSDARG00000093059
0.759952	-3.10135e-05	0	0.00485213	0.945552	0.499976	ENSDARG00000105757	ENSDARG00000105757	ENSDARG00000105757
0.759952	-3.10563e-05	0	0.00485213	0.945552	0.499976	si:ch73-27e22.7	ENSDARG00000093345	ENSDARG00000093345
0.541034	-3.10823e-05	0	0.0194085	0.738207	0.499903	Metazoa_SRP - ENSDARG00000113131	ENSDARG00000113131	ENSDARG00000113131
0.628954	-3.10855e-05	0	0.0121303	0.826441	0.499939	ENSDARG00000110635	ENSDARG00000110635	ENSDARG00000110635
0.665617	-3.11688e-05	0	0.00970426	0.861699	0.499951	ENSDARG00000100716	ENSDARG00000100716	ENSDARG00000100716
0.466891	-3.12067e-05	0.0519481	0.106747	0.658112	0.499726	ENSDARG00000117731	ENSDARG00000117731	ENSDARG00000117731
0.708218	-3.12206e-05	0	0.0072782	0.900679	0.499964	HTRA2 - ENSDARG00000111633	ENSDARG00000111633	ENSDARG00000111633
0.708218	-3.13517e-05	0	0.0072782	0.900679	0.499964	or92a1	ENSDARG00000105820	ENSDARG00000105820
0.828993	-3.13717e-05	0	0.00242607	1	0.499988	ENSDARG00000096275	ENSDARG00000096275	ENSDARG00000096275
0.665617	-3.13761e-05	0	0.00970426	0.861699	0.499951	ENSDARG00000092834	ENSDARG00000092834	ENSDARG00000092834
0.759952	-3.15115e-05	0	0.00485213	0.945552	0.499976	ENSDARG00000096732	ENSDARG00000096732	ENSDARG00000096732
0.567485	-3.16314e-05	0	0.0169825	0.765624	0.499915	hsd17b1	ENSDARG00000027469	ENSDARG00000027469
0.628954	-3.16825e-05	0	0.0121303	0.826441	0.499939	ENSDARG00000093471	ENSDARG00000093471	ENSDARG00000093471
0.828993	-3.17348e-05	0	0.00242607	1	0.499988	ENSDARG00000094819	ENSDARG00000094819	ENSDARG00000094819
0.596574	-3.17779e-05	0	0.0145564	0.795791	0.499927	si:ch211-119o8.6	ENSDARG00000026972	ENSDARG00000026972
0.628954	-3.18444e-05	0	0.0121303	0.826441	0.499939	OXER1 - ENSDARG00000062874	ENSDARG00000062874	ENSDARG00000062874
0.708218	-3.19519e-05	0	0.0072782	0.900679	0.499964	ENSDARG00000114833	ENSDARG00000114833	ENSDARG00000114833
0.596574	-3.20055e-05	0	0.0145564	0.795791	0.499927	ENSDARG00000105755	ENSDARG00000105755	ENSDARG00000105755
0.665617	-3.20258e-05	0	0.00970426	0.861699	0.499951	ENSDARG00000105164	ENSDARG00000105164	ENSDARG00000105164
0.708218	-3.21415e-05	0	0.0072782	0.900679	0.499964	or91a1	ENSDARG00000005865	ENSDARG00000005865
0.759952	-3.22102e-05	0	0.00485213	0.945552	0.499976	ENSDARG00000071864	ENSDARG00000071864	ENSDARG00000071864
0.708218	-3.22332e-05	0	0.0072782	0.900679	0.499964	ENSDARG00000104515	ENSDARG00000104515	ENSDARG00000104515
0.665617	-3.23063e-05	0	0.00970426	0.861699	0.499951	ENSDARG00000096259	ENSDARG00000096259	ENSDARG00000096259
0.239098	-3.23342e-05	0.0519481	0.16012	0.378664	0.49946	ENSDARG00000104088	ENSDARG00000104088	ENSDARG00000104088
0.665617	-3.23425e-05	0	0.00970426	0.861699	0.499951	ENSDARG00000023479	ENSDARG00000023479	ENSDARG00000023479
0.547926	-3.23519e-05	0.0519481	0.0946166	0.746226	0.499787	or42c1	ENSDARG00000091791	ENSDARG00000091791
0.628954	-3.23729e-05	0	0.0121303	0.826441	0.499939	ENSDARG00000093673	ENSDARG00000093673	ENSDARG00000093673
0.740321	-3.2412e-05	0.25974	0.223198	0.933329	0.500183	h1m	ENSDARG00000102892	ENSDARG00000102892
0.708218	-3.25745e-05	0	0.0072782	0.900679	0.499964	ENSDARG00000077136	ENSDARG00000077136	ENSDARG00000077136
0.759952	-3.26754e-05	0	0.00485213	0.945552	0.499976	si:ch211-284e13.9	ENSDARG00000093214	ENSDARG00000093214
0.759952	-3.30675e-05	0	0.00485213	0.945552	0.499976	ENSDARG00000115482	ENSDARG00000115482	ENSDARG00000115482
0.665617	-3.31425e-05	0	0.00970426	0.861699	0.499951	ENSDARG00000105413	ENSDARG00000105413	ENSDARG00000105413
0.628954	-3.31803e-05	0	0.0121303	0.826441	0.499939	Metazoa_SRP - ENSDARG00000115919	ENSDARG00000115919	ENSDARG00000115919
0.708218	-3.31812e-05	0	0.0072782	0.900679	0.499964	ENSDARG00000110320	ENSDARG00000110320	ENSDARG00000110320
0.628954	-3.31814e-05	0	0.0121303	0.826441	0.499939	ENSDARG00000097406	ENSDARG00000097406	ENSDARG00000097406
0.665617	-3.3216e-05	0	0.00970426	0.861699	0.499951	olfcu1	ENSDARG00000040632	ENSDARG00000040632
0.828993	-3.32251e-05	0	0.00242607	1	0.499988	ENSDARG00000109361	ENSDARG00000109361	ENSDARG00000109361
0.759952	-3.32524e-05	0	0.00485213	0.945552	0.499976	ENSDARG00000098587	ENSDARG00000098587	ENSDARG00000098587
0.708218	-3.32784e-05	0	0.0072782	0.900679	0.499964	5S_rRNA - ENSDARG00000110200	ENSDARG00000110200	ENSDARG00000110200
0.645758	-3.32988e-05	0.0519481	0.0824862	0.845277	0.499847	tor1l3	ENSDARG00000026895	ENSDARG00000026895
0.665617	-3.33002e-05	0	0.00970426	0.861699	0.499951	or71al2	ENSDARG00000041033	ENSDARG00000041033
0.708218	-3.33464e-05	0	0.0072782	0.900679	0.499964	ENSDARG00000071216	ENSDARG00000071216	ENSDARG00000071216
0.157216	-3.3363e-05	0.103896	0.274145	0.264044	0.49915	ENSDARG00000094105	ENSDARG00000094105	ENSDARG00000094105
0.759952	-3.3383e-05	0	0.00485213	0.945552	0.499976	ENSDARG00000117752	ENSDARG00000117752	ENSDARG00000117752
0.213354	-3.34153e-05	2.64935	3.17815	0.343638	0.497464	ENSDARG00000078249	ENSDARG00000078249	ENSDARG00000078249
0.759952	-3.36033e-05	0	0.00485213	0.945552	0.499976	ENSDARG00000098827	ENSDARG00000098827	ENSDARG00000098827
0.879255	-3.36692e-05	0.0519481	0.0606516	1	0.499957	ENSDARG00000103436	ENSDARG00000103436	ENSDARG00000103436
0.541034	-3.3683e-05	0	0.0194085	0.738207	0.499903	ENSDARG00000098213	ENSDARG00000098213	ENSDARG00000098213
0.828993	-3.37714e-05	0	0.00242607	1	0.499988	ENSDARG00000105332	ENSDARG00000105332	ENSDARG00000105332
0.759952	-3.39085e-05	0	0.00485213	0.945552	0.499976	ENSDARG00000051804	ENSDARG00000051804	ENSDARG00000051804
0.759952	-3.40453e-05	0	0.00485213	0.945552	0.499976	ENSDARG00000091941	ENSDARG00000091941	ENSDARG00000091941
0.628954	-3.4074e-05	0	0.0121303	0.826441	0.499939	ENSDARG00000095894	ENSDARG00000095894	ENSDARG00000095894
0.596574	-3.41086e-05	0	0.0145564	0.795791	0.499927	ENSDARG00000054846	ENSDARG00000054846	ENSDARG00000054846
0.828993	-3.41963e-05	0	0.00242607	1	0.499988	vtg5	ENSDARG00000092126	ENSDARG00000092126
0.665617	-3.43042e-05	0	0.00970426	0.861699	0.499951	ENSDARG00000097786	ENSDARG00000097786	ENSDARG00000097786
0.708218	-3.43395e-05	0	0.0072782	0.900679	0.499964	ENSDARG00000117215	ENSDARG00000117215	ENSDARG00000117215
0.759952	-3.43992e-05	0	0.00485213	0.945552	0.499976	ENSDARG00000055952	ENSDARG00000055952	ENSDARG00000055952
0.708218	-3.44052e-05	0	0.0072782	0.900679	0.499964	ENSDARG00000105467	ENSDARG00000105467	ENSDARG00000105467
0.628954	-3.44363e-05	0	0.0121303	0.826441	0.499939	CHST12 - ENSDARG00000102655	ENSDARG00000102655	ENSDARG00000102655
0.23684	-3.44858e-05	0.25974	0.441544	0.375745	0.499094	ENSDARG00000060413	ENSDARG00000060413	ENSDARG00000060413
0.665617	-3.45119e-05	0	0.00970426	0.861699	0.499951	ENSDARG00000111218	ENSDARG00000111218	ENSDARG00000111218
0.628954	-3.46315e-05	0	0.0121303	0.826441	0.499939	ENSDARG00000094005	ENSDARG00000094005	ENSDARG00000094005
0.567485	-3.47607e-05	0	0.0169825	0.765624	0.499915	ENSDARG00000115608	ENSDARG00000115608	ENSDARG00000115608
0.596574	-3.48021e-05	0	0.0145564	0.795791	0.499927	ENSDARG00000111237	ENSDARG00000111237	ENSDARG00000111237
0.628954	-3.48897e-05	0	0.0121303	0.826441	0.499939	ENSDARG00000114964	ENSDARG00000114964	ENSDARG00000114964
0.708218	-3.49042e-05	0	0.0072782	0.900679	0.499964	ENSDARG00000089502	ENSDARG00000089502	ENSDARG00000089502
0.628954	-3.49605e-05	0	0.0121303	0.826441	0.499939	ENSDARG00000098038	ENSDARG00000098038	ENSDARG00000098038
0.665617	-3.49751e-05	0	0.00970426	0.861699	0.499951	psmb11b	ENSDARG00000068086	ENSDARG00000068086
0.708218	-3.49946e-05	0	0.0072782	0.900679	0.499964	ENSDARG00000096740	ENSDARG00000096740	ENSDARG00000096740
0.759952	-3.5089e-05	0	0.00485213	0.945552	0.499976	si:ch211-223p8.8	ENSDARG00000092650	ENSDARG00000092650
0.791584	-3.51203e-05	0.0519481	0.0679298	0.977626	0.49992	ENSDARG00000096460	ENSDARG00000096460	ENSDARG00000096460
0.708218	-3.5229e-05	0	0.0072782	0.900679	0.499964	pimr49	ENSDARG00000092075	ENSDARG00000092075
0.708218	-3.52571e-05	0	0.0072782	0.900679	0.499964	ENSDARG00000092275	ENSDARG00000092275	ENSDARG00000092275
0.665617	-3.52628e-05	0	0.00970426	0.861699	0.499951	ENSDARG00000095824	ENSDARG00000095824	ENSDARG00000095824
0.828993	-3.52725e-05	0	0.00242607	1	0.499988	ENSDARG00000095728	ENSDARG00000095728	ENSDARG00000095728
0.628954	-3.5376e-05	0	0.0121303	0.826441	0.499939	ENSDARG00000083424	ENSDARG00000083424	ENSDARG00000083424
0.665617	-3.54067e-05	0	0.00970426	0.861699	0.499951	si:dkey-57a22.15	ENSDARG00000093318	ENSDARG00000093318
0.759952	-3.54424e-05	0	0.00485213	0.945552	0.499976	ENSDARG00000074928	ENSDARG00000074928	ENSDARG00000074928
0.665617	-3.54916e-05	0	0.00970426	0.861699	0.499951	RAB32	ENSDARG00000041165	ENSDARG00000041165
0.356462	-3.55212e-05	0.311688	0.4561	0.52855	0.499281	ENSDARG00000101632	ENSDARG00000101632	ENSDARG00000101632
0.466912	-3.55698e-05	0.0519481	0.106747	0.658112	0.499726	cplx4b	ENSDARG00000059486	ENSDARG00000059486
0.667696	-3.56278e-05	0.0519481	0.0800602	0.863807	0.49986	ENSDARG00000092538	ENSDARG00000092538	ENSDARG00000092538
0.708218	-3.56384e-05	0	0.0072782	0.900679	0.499964	ccl20a.3	ENSDARG00000101040	ENSDARG00000101040
0.759952	-3.57063e-05	0	0.00485213	0.945552	0.499976	ENSDARG00000090380	ENSDARG00000090380	ENSDARG00000090380
0.828993	-3.57181e-05	0	0.00242607	1	0.499988	ENSDARG00000007067	ENSDARG00000007067	ENSDARG00000007067
0.708218	-3.57316e-05	0	0.0072782	0.900679	0.499964	or61c2	ENSDARG00000092707	ENSDARG00000092707
0.868866	-3.5892e-05	0.103896	0.0921905	1	0.500059	ENSDARG00000116039	ENSDARG00000116039	ENSDARG00000116039
0.628954	-3.5895e-05	0	0.0121303	0.826441	0.499939	or137-9	ENSDARG00000105681	ENSDARG00000105681
0.828993	-3.59905e-05	0	0.00242607	1	0.499988	ENSDARG00000100601	ENSDARG00000100601	ENSDARG00000100601
0.828993	-3.60867e-05	0	0.00242607	1	0.499988	ENSDARG00000104681	ENSDARG00000104681	ENSDARG00000104681
0.610073	-3.61044e-05	0.207792	0.269293	0.810937	0.499693	ENSDARG00000095788	ENSDARG00000095788	ENSDARG00000095788
0.759952	-3.61345e-05	0	0.00485213	0.945552	0.499976	ENSDARG00000098026	ENSDARG00000098026	ENSDARG00000098026
0.828993	-3.61576e-05	0	0.00242607	1	0.499988	or30bt2	ENSDARG00000094125	ENSDARG00000094125
0.665617	-3.61643e-05	0	0.00970426	0.861699	0.499951	ENSDARG00000117218	ENSDARG00000117218	ENSDARG00000117218
0.828993	-3.6177e-05	0	0.00242607	1	0.499988	ENSDARG00000076949	ENSDARG00000076949	ENSDARG00000076949
0.567485	-3.61777e-05	0	0.0169825	0.765624	0.499915	ENSDARG00000104870	ENSDARG00000104870	ENSDARG00000104870
0.628954	-3.61845e-05	0	0.0121303	0.826441	0.499939	HTRA2 - ENSDARG00000095545	ENSDARG00000095545	ENSDARG00000095545
0.708218	-3.6289e-05	0	0.0072782	0.900679	0.499964	ENSDARG00000116428	ENSDARG00000116428	ENSDARG00000116428
0.828993	-3.64184e-05	0	0.00242607	1	0.499988	ENSDARG00000117318	ENSDARG00000117318	ENSDARG00000117318
0.596574	-3.6446e-05	0	0.0145564	0.795791	0.499927	ENSDARG00000100987	ENSDARG00000100987	ENSDARG00000100987
0.665617	-3.65406e-05	0	0.00970426	0.861699	0.499951	ENSDARG00000095486	ENSDARG00000095486	ENSDARG00000095486
0.708218	-3.66069e-05	0	0.0072782	0.900679	0.499964	si:dkey-30k22.5	ENSDARG00000091184	ENSDARG00000091184
0.828993	-3.66102e-05	0	0.00242607	1	0.499988	ENSDARG00000114285	ENSDARG00000114285	ENSDARG00000114285
0.897196	-3.66668e-05	0.103896	0.0946166	1	0.500046	ENSDARG00000068846	ENSDARG00000068846	ENSDARG00000068846
0.628954	-3.68013e-05	0	0.0121303	0.826441	0.499939	jac4	ENSDARG00000092352	ENSDARG00000092352
0.628954	-3.68244e-05	0	0.0121303	0.826441	0.499939	ENSDARG00000102703	ENSDARG00000102703	ENSDARG00000102703
0.665617	-3.68278e-05	0	0.00970426	0.861699	0.499951	ENSDARG00000103745	ENSDARG00000103745	ENSDARG00000103745
0.665617	-3.70485e-05	0	0.00970426	0.861699	0.499951	socs1b	ENSDARG00000089873	ENSDARG00000089873
0.0210181	-3.70894e-05	4.98701	6.40239	0.0437137	0.493439	ENSDARG00000102363	ENSDARG00000102363	ENSDARG00000102363
0.628954	-3.70973e-05	0	0.0121303	0.826441	0.499939	ENSDARG00000055920	ENSDARG00000055920	ENSDARG00000055920
0.708218	-3.71432e-05	0	0.0072782	0.900679	0.499964	ENSDARG00000093154	ENSDARG00000093154	ENSDARG00000093154
0.759952	-3.71604e-05	0	0.00485213	0.945552	0.499976	ENSDARG00000103180	ENSDARG00000103180	ENSDARG00000103180
0.708218	-3.71823e-05	0	0.0072782	0.900679	0.499964	si:rp71-45k5.2	ENSDARG00000093129	ENSDARG00000093129
0.567485	-3.7259e-05	0	0.0169825	0.765624	0.499915	ENSDARG00000096543	ENSDARG00000096543	ENSDARG00000096543
0.665617	-3.72938e-05	0	0.00970426	0.861699	0.499951	ENSDARG00000101415	ENSDARG00000101415	ENSDARG00000101415
0.828993	-3.73183e-05	0	0.00242607	1	0.499988	ENSDARG00000101197	ENSDARG00000101197	ENSDARG00000101197
0.759952	-3.73641e-05	0	0.00485213	0.945552	0.499976	ENSDARG00000091790	ENSDARG00000091790	ENSDARG00000091790
0.665617	-3.7365e-05	0	0.00970426	0.861699	0.499951	ENSDARG00000053731	ENSDARG00000053731	ENSDARG00000053731
0.946822	-3.75753e-05	0.0519481	0.0485213	1	0.500017	ENSDARG00000100721	ENSDARG00000100721	ENSDARG00000100721
0.596574	-3.76378e-05	0	0.0145564	0.795791	0.499927	ENSDARG00000103215	ENSDARG00000103215	ENSDARG00000103215
0.665617	-3.76924e-05	0	0.00970426	0.861699	0.499951	ENSDARG00000096726	ENSDARG00000096726	ENSDARG00000096726
0.759952	-3.7701e-05	0	0.00485213	0.945552	0.499976	scpp7	ENSDARG00000074132	ENSDARG00000074132
0.665617	-3.77989e-05	0	0.00970426	0.861699	0.499951	zp3a.1	ENSDARG00000042129	ENSDARG00000042129
0.708218	-3.7886e-05	0	0.0072782	0.900679	0.499964	prf1.2	ENSDARG00000021444	ENSDARG00000021444
0.628954	-3.79441e-05	0	0.0121303	0.826441	0.499939	FERD3L	ENSDARG00000092160	ENSDARG00000092160
0.708218	-3.8008e-05	0	0.0072782	0.900679	0.499964	ENSDARG00000097001	ENSDARG00000097001	ENSDARG00000097001
0.665617	-3.80374e-05	0	0.00970426	0.861699	0.499951	or70a2	ENSDARG00000094235	ENSDARG00000094235
0.596574	-3.80877e-05	0	0.0145564	0.795791	0.499927	ENSDARG00000093570	ENSDARG00000093570	ENSDARG00000093570
0.596574	-3.81002e-05	0	0.0145564	0.795791	0.499927	Vault - ENSDARG00000086105	ENSDARG00000086105	ENSDARG00000086105
0.158957	-3.82403e-05	0.155844	0.346927	0.266596	0.499046	ENSDARG00000093473	ENSDARG00000093473	ENSDARG00000093473
0.828993	-3.83026e-05	0	0.00242607	1	0.499988	ENSDARG00000027161	ENSDARG00000027161	ENSDARG00000027161
0.978929	-3.86262e-05	0.0519481	0.0533734	1	0.499993	ENSDARG00000097229	ENSDARG00000097229	ENSDARG00000097229
0.759952	-3.86428e-05	0	0.00485213	0.945552	0.499976	ENSDARG00000095098	ENSDARG00000095098	ENSDARG00000095098
0.828993	-3.86928e-05	0	0.00242607	1	0.499988	ENSDARG00000100345	ENSDARG00000100345	ENSDARG00000100345
0.665617	-3.86983e-05	0	0.00970426	0.861699	0.499951	ENSDARG00000096822	ENSDARG00000096822	ENSDARG00000096822
0.628954	-3.87346e-05	0	0.0121303	0.826441	0.499939	ENSDARG00000112669	ENSDARG00000112669	ENSDARG00000112669
0.596574	-3.87782e-05	0	0.0145564	0.795791	0.499927	ENSDARG00000077452	ENSDARG00000077452	ENSDARG00000077452
0.759952	-3.8785e-05	0	0.00485213	0.945552	0.499976	ENSDARG00000097638	ENSDARG00000097638	ENSDARG00000097638
0.615843	-3.88025e-05	36.1558	36.0004	0.81762	0.502901	csnk1g2a	ENSDARG00000005458	ENSDARG00000005458
0.665617	-3.89396e-05	0	0.00970426	0.861699	0.499951	ENSDARG00000104053	ENSDARG00000104053	ENSDARG00000104053
0.665617	-3.89414e-05	0	0.00970426	0.861699	0.499951	ENSDARG00000100433	ENSDARG00000100433	ENSDARG00000100433
0.596574	-3.89649e-05	0	0.0145564	0.795791	0.499927	ENSDARG00000092723	ENSDARG00000092723	ENSDARG00000092723
0.828993	-3.8984e-05	0	0.00242607	1	0.499988	ENSDARG00000094862	ENSDARG00000094862	ENSDARG00000094862
0.541034	-3.89996e-05	0	0.0194085	0.738207	0.499903	ENSDARG00000098119	ENSDARG00000098119	ENSDARG00000098119
0.628954	-3.90288e-05	0	0.0121303	0.826441	0.499939	ENSDARG00000095385	ENSDARG00000095385	ENSDARG00000095385
0.708218	-3.91616e-05	0	0.0072782	0.900679	0.499964	or62a3	ENSDARG00000093856	ENSDARG00000093856
0.759952	-3.92228e-05	0	0.00485213	0.945552	0.499976	ENSDARG00000076122	ENSDARG00000076122	ENSDARG00000076122
0.49434	-3.92775e-05	0	0.0242607	0.687858	0.499879	zgc:174259	ENSDARG00000091136	ENSDARG00000091136
0.665617	-3.93151e-05	0	0.00970426	0.861699	0.499951	ENSDARG00000095927	ENSDARG00000095927	ENSDARG00000095927
0.708218	-3.94468e-05	0	0.0072782	0.900679	0.499964	ENSDARG00000112069	ENSDARG00000112069	ENSDARG00000112069
0.708218	-3.94483e-05	0	0.0072782	0.900679	0.499964	ENSDARG00000090469	ENSDARG00000090469	ENSDARG00000090469
0.567485	-3.94556e-05	0	0.0169825	0.765624	0.499915	vtg7	ENSDARG00000092419	ENSDARG00000092419
0.665617	-3.94557e-05	0	0.00970426	0.861699	0.499951	ENSDARG00000095800	ENSDARG00000095800	ENSDARG00000095800
0.819438	-3.94748e-05	0.0519481	0.0655038	1	0.499932	ENSDARG00000109569	ENSDARG00000109569	ENSDARG00000109569
0.828993	-3.95506e-05	0	0.00242607	1	0.499988	ENSDARG00000110352	ENSDARG00000110352	ENSDARG00000110352
0.759952	-3.96123e-05	0	0.00485213	0.945552	0.499976	ENSDARG00000097448	ENSDARG00000097448	ENSDARG00000097448
0.828993	-3.96229e-05	0	0.00242607	1	0.499988	ENSDARG00000099832	ENSDARG00000099832	ENSDARG00000099832
0.454053	-3.98234e-05	0	0.0291128	0.643446	0.499854	ENSDARG00000101893	ENSDARG00000101893	ENSDARG00000101893
0.628954	-3.98998e-05	0	0.0121303	0.826441	0.499939	ENSDARG00000115410	ENSDARG00000115410	ENSDARG00000115410
0.759952	-3.99136e-05	0	0.00485213	0.945552	0.499976	ENSDARG00000116521	ENSDARG00000116521	ENSDARG00000116521
0.708218	-3.99273e-05	0	0.0072782	0.900679	0.499964	ENSDARG00000116558	ENSDARG00000116558	ENSDARG00000116558
0.759952	-4.00416e-05	0	0.00485213	0.945552	0.499976	ENSDARG00000098767	ENSDARG00000098767	ENSDARG00000098767
0.665617	-4.00953e-05	0	0.00970426	0.861699	0.499951	ENSDARG00000115724	ENSDARG00000115724	ENSDARG00000115724
0.541034	-4.01007e-05	0	0.0194085	0.738207	0.499903	ifi27.2	ENSDARG00000039243	ENSDARG00000039243
0.596574	-4.01532e-05	0	0.0145564	0.795791	0.499927	SLC35F2	ENSDARG00000090686	ENSDARG00000090686
0.708218	-4.02086e-05	0	0.0072782	0.900679	0.499964	si:dkeyp-106c3.2	ENSDARG00000095549	ENSDARG00000095549
0.759952	-4.03089e-05	0	0.00485213	0.945552	0.499976	ENSDARG00000095822	ENSDARG00000095822	ENSDARG00000095822
0.759952	-4.03143e-05	0	0.00485213	0.945552	0.499976	ENSDARG00000089050	ENSDARG00000089050	ENSDARG00000089050
0.567485	-4.03471e-05	0	0.0169825	0.765624	0.499915	ENSDARG00000069362	ENSDARG00000069362	ENSDARG00000069362
0.567485	-4.03555e-05	0	0.0169825	0.765624	0.499915	ENSDARG00000092831	ENSDARG00000092831	ENSDARG00000092831
0.708218	-4.04193e-05	0	0.0072782	0.900679	0.499964	ENSDARG00000074325	ENSDARG00000074325	ENSDARG00000074325
0.708218	-4.05985e-05	0	0.0072782	0.900679	0.499964	ENSDARG00000117453	ENSDARG00000117453	ENSDARG00000117453
0.759952	-4.06348e-05	0	0.00485213	0.945552	0.499976	prf1.1	ENSDARG00000030394	ENSDARG00000030394
0.828993	-4.0669e-05	0	0.00242607	1	0.499988	ENSDARG00000093404	ENSDARG00000093404	ENSDARG00000093404
0.665617	-4.08539e-05	0	0.00970426	0.861699	0.499951	ENSDARG00000099947	ENSDARG00000099947	ENSDARG00000099947
0.541034	-4.09e-05	0	0.0194085	0.738207	0.499903	ENSDARG00000092814	ENSDARG00000092814	ENSDARG00000092814
0.759952	-4.09334e-05	0	0.00485213	0.945552	0.499976	ENSDARG00000096084	ENSDARG00000096084	ENSDARG00000096084
0.828993	-4.09369e-05	0	0.00242607	1	0.499988	ENSDARG00000094389	ENSDARG00000094389	ENSDARG00000094389
0.708218	-4.09824e-05	0	0.0072782	0.900679	0.499964	ENSDARG00000079661	ENSDARG00000079661	ENSDARG00000079661
0.665617	-4.09992e-05	0	0.00970426	0.861699	0.499951	ENSDARG00000098888	ENSDARG00000098888	ENSDARG00000098888
0.0305946	-4.10529e-05	0.571429	1.09416	0.0615754	0.497405	ENSDARG00000100887	ENSDARG00000100887	ENSDARG00000100887
0.665617	-4.10692e-05	0	0.00970426	0.861699	0.499951	ENSDARG00000078938	ENSDARG00000078938	ENSDARG00000078938
0.708218	-4.12086e-05	0	0.0072782	0.900679	0.499964	NTS	ENSDARG00000057887	ENSDARG00000057887
0.759952	-4.13835e-05	0	0.00485213	0.945552	0.499976	ENSDARG00000087509	ENSDARG00000087509	ENSDARG00000087509
0.665617	-4.14426e-05	0	0.00970426	0.861699	0.499951	ENSDARG00000095973	ENSDARG00000095973	ENSDARG00000095973
0.665617	-4.15456e-05	0	0.00970426	0.861699	0.499951	ENSDARG00000116273	ENSDARG00000116273	ENSDARG00000116273
0.708218	-4.16313e-05	0	0.0072782	0.900679	0.499964	ENSDARG00000094138	ENSDARG00000094138	ENSDARG00000094138
0.708218	-4.18584e-05	0	0.0072782	0.900679	0.499964	ENSDARG00000110627	ENSDARG00000110627	ENSDARG00000110627
0.665617	-4.1886e-05	0	0.00970426	0.861699	0.499951	ENSDARG00000095680	ENSDARG00000095680	ENSDARG00000095680
0.828993	-4.20161e-05	0	0.00242607	1	0.499988	ndr1	ENSDARG00000057096	ENSDARG00000057096
0.628954	-4.20681e-05	0	0.0121303	0.826441	0.499939	ENSDARG00000094997	ENSDARG00000094997	ENSDARG00000094997
0.665617	-4.21481e-05	0	0.00970426	0.861699	0.499951	ENSDARG00000098095	ENSDARG00000098095	ENSDARG00000098095
0.567485	-4.2187e-05	0	0.0169825	0.765624	0.499915	ENSDARG00000112678	ENSDARG00000112678	ENSDARG00000112678
0.665617	-4.22115e-05	0	0.00970426	0.861699	0.499951	ENSDARG00000093348	ENSDARG00000093348	ENSDARG00000093348
0.759952	-4.22146e-05	0	0.00485213	0.945552	0.499976	or55a1	ENSDARG00000105671	ENSDARG00000105671
0.665617	-4.22917e-05	0	0.00970426	0.861699	0.499951	ENSDARG00000103178	ENSDARG00000103178	ENSDARG00000103178
0.708218	-4.22999e-05	0	0.0072782	0.900679	0.499964	ENSDARG00000096642	ENSDARG00000096642	ENSDARG00000096642
0.665617	-4.23458e-05	0	0.00970426	0.861699	0.499951	ENSDARG00000015527	ENSDARG00000015527	ENSDARG00000015527
0.708218	-4.23606e-05	0	0.0072782	0.900679	0.499964	si:ch211-113e8.5	ENSDARG00000069707	ENSDARG00000069707
0.665617	-4.23622e-05	0	0.00970426	0.861699	0.499951	ENSDARG00000109740	ENSDARG00000109740	ENSDARG00000109740
0.76477	-4.2376e-05	0.0519481	0.0703559	0.950451	0.499908	ENSDARG00000117469	ENSDARG00000117469	ENSDARG00000117469
0.759952	-4.23884e-05	0	0.00485213	0.945552	0.499976	U4 - ENSDARG00000083431	ENSDARG00000083431	ENSDARG00000083431
0.396328	-4.25139e-05	0.0519481	0.0218346	0.57729	0.500151	or71aq2	ENSDARG00000089994	ENSDARG00000089994
0.759952	-4.25349e-05	0	0.00485213	0.945552	0.499976	ENSDARG00000096087	ENSDARG00000096087	ENSDARG00000096087
0.665617	-4.26097e-05	0	0.00970426	0.861699	0.499951	ENSDARG00000097562	ENSDARG00000097562	ENSDARG00000097562
0.708218	-4.27379e-05	0	0.0072782	0.900679	0.499964	ENSDARG00000078271	ENSDARG00000078271	ENSDARG00000078271
0.828993	-4.27758e-05	0	0.00242607	1	0.499988	5S_rRNA - ENSDARG00000114096	ENSDARG00000114096	ENSDARG00000114096
0.628954	-4.2997e-05	0	0.0121303	0.826441	0.499939	ENSDARG00000117416	ENSDARG00000117416	ENSDARG00000117416
0.541034	-4.30011e-05	0	0.0194085	0.738207	0.499903	ENSDARG00000093748	ENSDARG00000093748	ENSDARG00000093748
0.628954	-4.30296e-05	0	0.0121303	0.826441	0.499939	ENSDARG00000092140	ENSDARG00000092140	ENSDARG00000092140
0.665617	-4.30878e-05	0	0.00970426	0.861699	0.499951	ccl33.3	ENSDARG00000099401	ENSDARG00000099401
0.665617	-4.31241e-05	0	0.00970426	0.861699	0.499951	ENSDARG00000099076	ENSDARG00000099076	ENSDARG00000099076
0.596574	-4.32794e-05	0	0.0145564	0.795791	0.499927	ENSDARG00000096870	ENSDARG00000096870	ENSDARG00000096870
0.708218	-4.32996e-05	0	0.0072782	0.900679	0.499964	ENSDARG00000115670	ENSDARG00000115670	ENSDARG00000115670
0.708218	-4.33895e-05	0	0.0072782	0.900679	0.499964	ENSDARG00000099292	ENSDARG00000099292	ENSDARG00000099292
0.473503	-4.33916e-05	0	0.0266867	0.664551	0.499867	ENSDARG00000105283	ENSDARG00000105283	ENSDARG00000105283
0.628954	-4.33929e-05	0	0.0121303	0.826441	0.499939	ENSDARG00000096187	ENSDARG00000096187	ENSDARG00000096187
0.567485	-4.35167e-05	0	0.0169825	0.765624	0.499915	ENSDARG00000092591	ENSDARG00000092591	ENSDARG00000092591
0.596574	-4.35506e-05	0	0.0145564	0.795791	0.499927	ENSDARG00000097793	ENSDARG00000097793	ENSDARG00000097793
0.708218	-4.36074e-05	0	0.0072782	0.900679	0.499964	ENSDARG00000101779	ENSDARG00000101779	ENSDARG00000101779
0.665617	-4.37606e-05	0	0.00970426	0.861699	0.499951	ENSDARG00000092178	ENSDARG00000092178	ENSDARG00000092178
0.628954	-4.37783e-05	0	0.0121303	0.826441	0.499939	HTRA2 - ENSDARG00000092061	ENSDARG00000092061	ENSDARG00000092061
0.708218	-4.38624e-05	0	0.0072782	0.900679	0.499964	ENSDARG00000098423	ENSDARG00000098423	ENSDARG00000098423
0.596574	-4.39577e-05	0	0.0145564	0.795791	0.499927	ENSDARG00000013907	ENSDARG00000013907	ENSDARG00000013907
0.759952	-4.39766e-05	0	0.00485213	0.945552	0.499976	ENSDARG00000070740	ENSDARG00000070740	ENSDARG00000070740
0.741638	-4.39779e-05	0.155844	0.189233	0.934773	0.499834	ttc29	ENSDARG00000058885	ENSDARG00000058885
0.541034	-4.39999e-05	0	0.0194085	0.738207	0.499903	ENSDARG00000095297	ENSDARG00000095297	ENSDARG00000095297
0.008683	-4.41482e-05	1.2987	2.20287	0.0194083	0.495549	ENSDARG00000117623	ENSDARG00000117623	ENSDARG00000117623
0.828993	-4.42101e-05	0	0.00242607	1	0.499988	ENSDARG00000105799	ENSDARG00000105799	ENSDARG00000105799
0.628954	-4.42119e-05	0	0.0121303	0.826441	0.499939	ENSDARG00000043445	ENSDARG00000043445	ENSDARG00000043445
0.628954	-4.44179e-05	0	0.0121303	0.826441	0.499939	RASSF4	ENSDARG00000112861	ENSDARG00000112861
0.596574	-4.44944e-05	0	0.0145564	0.795791	0.499927	ENSDARG00000094883	ENSDARG00000094883	ENSDARG00000094883
0.759952	-4.46504e-05	0	0.00485213	0.945552	0.499976	ENSDARG00000102466	ENSDARG00000102466	ENSDARG00000102466
0.604293	-4.46885e-05	0.0519481	0.0873384	0.804639	0.499823	ENSDARG00000117589	ENSDARG00000117589	ENSDARG00000117589
0.516765	-4.47181e-05	0	0.0218346	0.711964	0.499891	slc2a5	ENSDARG00000077875	ENSDARG00000077875
0.708218	-4.48042e-05	0	0.0072782	0.900679	0.499964	mespba	ENSDARG00000030347	ENSDARG00000030347
0.665617	-4.48153e-05	0	0.00970426	0.861699	0.499951	urp1	ENSDARG00000093493	ENSDARG00000093493
0.828993	-4.48246e-05	0	0.00242607	1	0.499988	or70a4	ENSDARG00000035048	ENSDARG00000035048
0.665617	-4.48252e-05	0	0.00970426	0.861699	0.499951	ENSDARG00000097308	ENSDARG00000097308	ENSDARG00000097308
0.759952	-4.49157e-05	0	0.00485213	0.945552	0.499976	ENSDARG00000091887	ENSDARG00000091887	ENSDARG00000091887
0.759952	-4.51788e-05	0	0.00485213	0.945552	0.499976	ENSDARG00000093509	ENSDARG00000093509	ENSDARG00000093509
0.628954	-4.52482e-05	0	0.0121303	0.826441	0.499939	ENSDARG00000101174	ENSDARG00000101174	ENSDARG00000101174
0.170159	-4.53315e-05	0.103896	0.266867	0.282787	0.499186	ENSDARG00000095477	ENSDARG00000095477	ENSDARG00000095477
0.667668	-4.53961e-05	0.0519481	0.0800602	0.863807	0.49986	ENSDARG00000087102	ENSDARG00000087102	ENSDARG00000087102
0.628954	-4.54276e-05	0	0.0121303	0.826441	0.499939	ENSDARG00000111367	ENSDARG00000111367	ENSDARG00000111367
0.541034	-4.54606e-05	0	0.0194085	0.738207	0.499903	ENSDARG00000117491	ENSDARG00000117491	ENSDARG00000117491
0.628954	-4.56238e-05	0	0.0121303	0.826441	0.499939	ENSDARG00000101994	ENSDARG00000101994	ENSDARG00000101994
0.759952	-4.56634e-05	0	0.00485213	0.945552	0.499976	cxcl11.6 - ENSDARG00000093779	ENSDARG00000093779	ENSDARG00000093779
0.596574	-4.56689e-05	0	0.0145564	0.795791	0.499927	ENSDARG00000113546	ENSDARG00000113546	ENSDARG00000113546
0.665617	-4.57167e-05	0	0.00970426	0.861699	0.499951	ENSDARG00000116503	ENSDARG00000116503	ENSDARG00000116503
0.328637	-4.57282e-05	0.103896	0.206216	0.494278	0.499489	ENSDARG00000090038	ENSDARG00000090038	ENSDARG00000090038
0.665617	-4.5746e-05	0	0.00970426	0.861699	0.499951	ENSDARG00000117725	ENSDARG00000117725	ENSDARG00000117725
0.628954	-4.59296e-05	0	0.0121303	0.826441	0.499939	zp2l1	ENSDARG00000055415	ENSDARG00000055415
0.665617	-4.59818e-05	0	0.00970426	0.861699	0.499951	mhc1lfa	ENSDARG00000051712	ENSDARG00000051712
0.628954	-4.60356e-05	0	0.0121303	0.826441	0.499939	ENSDARG00000110430	ENSDARG00000110430	ENSDARG00000110430
0.665617	-4.60425e-05	0	0.00970426	0.861699	0.499951	ENSDARG00000093216	ENSDARG00000093216	ENSDARG00000093216
0.708218	-4.60953e-05	0	0.0072782	0.900679	0.499964	ENSDARG00000096750	ENSDARG00000096750	ENSDARG00000096750
0.665617	-4.61043e-05	0	0.00970426	0.861699	0.499951	GCNT4 - ENSDARG00000077550	ENSDARG00000077550	ENSDARG00000077550
0.628954	-4.61655e-05	0	0.0121303	0.826441	0.499939	ENSDARG00000097960	ENSDARG00000097960	ENSDARG00000097960
0.665617	-4.62941e-05	0	0.00970426	0.861699	0.499951	ENSDARG00000102875	ENSDARG00000102875	ENSDARG00000102875
0.665617	-4.63154e-05	0	0.00970426	0.861699	0.499951	ENSDARG00000093233	ENSDARG00000093233	ENSDARG00000093233
0.628954	-4.63357e-05	0	0.0121303	0.826441	0.499939	ENSDARG00000096626	ENSDARG00000096626	ENSDARG00000096626
0.567485	-4.6343e-05	0	0.0169825	0.765624	0.499915	ENSDARG00000100188	ENSDARG00000100188	ENSDARG00000100188
0.708218	-4.64504e-05	0	0.0072782	0.900679	0.499964	ENSDARG00000071088	ENSDARG00000071088	ENSDARG00000071088
0.628954	-4.64531e-05	0	0.0121303	0.826441	0.499939	or92a4	ENSDARG00000094515	ENSDARG00000094515
0.567485	-4.64996e-05	0	0.0169825	0.765624	0.499915	serpina7	ENSDARG00000087143	ENSDARG00000087143
0.628954	-4.65093e-05	0	0.0121303	0.826441	0.499939	ENSDARG00000092680	ENSDARG00000092680	ENSDARG00000092680
0.567485	-4.67134e-05	0	0.0169825	0.765624	0.499915	ENSDARG00000113632	ENSDARG00000113632	ENSDARG00000113632
0.759952	-4.68402e-05	0	0.00485213	0.945552	0.499976	ENSDARG00000109285	ENSDARG00000109285	ENSDARG00000109285
0.473503	-4.68406e-05	0	0.0266867	0.664551	0.499867	ENSDARG00000097661	ENSDARG00000097661	ENSDARG00000097661
0.665617	-4.68761e-05	0	0.00970426	0.861699	0.499951	ENSDARG00000096481	ENSDARG00000096481	ENSDARG00000096481
0.665617	-4.69287e-05	0	0.00970426	0.861699	0.499951	ENSDARG00000092457	ENSDARG00000092457	ENSDARG00000092457
0.596574	-4.70085e-05	0	0.0145564	0.795791	0.499927	ENSDARG00000095596	ENSDARG00000095596	ENSDARG00000095596
0.708218	-4.71344e-05	0	0.0072782	0.900679	0.499964	ENSDARG00000109467	ENSDARG00000109467	ENSDARG00000109467
0.759952	-4.7136e-05	0	0.00485213	0.945552	0.499976	ENSDARG00000113659	ENSDARG00000113659	ENSDARG00000113659
0.708218	-4.73009e-05	0	0.0072782	0.900679	0.499964	ENSDARG00000101381	ENSDARG00000101381	ENSDARG00000101381
0.665617	-4.74295e-05	0	0.00970426	0.861699	0.499951	ENSDARG00000104309	ENSDARG00000104309	ENSDARG00000104309
0.759952	-4.7569e-05	0	0.00485213	0.945552	0.499976	ENSDARG00000095343	ENSDARG00000095343	ENSDARG00000095343
0.628954	-4.76527e-05	0	0.0121303	0.826441	0.499939	zgc:113424	ENSDARG00000035680	ENSDARG00000035680
0.567485	-4.76653e-05	0	0.0169825	0.765624	0.499915	TMEM151A	ENSDARG00000077986	ENSDARG00000077986
0.759952	-4.77572e-05	0	0.00485213	0.945552	0.499976	ENSDARG00000040601	ENSDARG00000040601	ENSDARG00000040601
0.665617	-4.79894e-05	0	0.00970426	0.861699	0.499951	ENSDARG00000099359	ENSDARG00000099359	ENSDARG00000099359
0.759952	-4.81273e-05	0	0.00485213	0.945552	0.499976	si:ch211-276k2.1	ENSDARG00000073994	ENSDARG00000073994
0.911053	-4.81354e-05	0.0519481	0.0582256	1	0.499969	ENSDARG00000100414	ENSDARG00000100414	ENSDARG00000100414
0.628954	-4.82149e-05	0	0.0121303	0.826441	0.499939	ENSDARG00000105181	ENSDARG00000105181	ENSDARG00000105181
0.62713	-4.82158e-05	0.0519481	0.0315389	0.826441	0.500102	ENSDARG00000101553	ENSDARG00000101553	ENSDARG00000101553
0.665617	-4.82328e-05	0	0.00970426	0.861699	0.499951	ENSDARG00000110328	ENSDARG00000110328	ENSDARG00000110328
0.541034	-4.84113e-05	0	0.0194085	0.738207	0.499903	ENSDARG00000117780	ENSDARG00000117780	ENSDARG00000117780
0.665617	-4.85731e-05	0	0.00970426	0.861699	0.499951	VMAC - ENSDARG00000110997	ENSDARG00000110997	ENSDARG00000110997
0.628954	-4.86674e-05	0	0.0121303	0.826441	0.499939	ENSDARG00000078489	ENSDARG00000078489	ENSDARG00000078489
0.567485	-4.86773e-05	0	0.0169825	0.765624	0.499915	ENSDARG00000117514	ENSDARG00000117514	ENSDARG00000117514
0.708218	-4.8716e-05	0	0.0072782	0.900679	0.499964	ENSDARG00000088067	ENSDARG00000088067	ENSDARG00000088067
0.665617	-4.87676e-05	0	0.00970426	0.861699	0.499951	ENSDARG00000105614	ENSDARG00000105614	ENSDARG00000105614
0.776632	-4.8827e-05	0.0519481	0.038817	0.962026	0.500066	ENSDARG00000092279	ENSDARG00000092279	ENSDARG00000092279
0.491903	-4.88758e-05	0.103896	0.0630777	0.686819	0.500204	ENSDARG00000092562	ENSDARG00000092562	ENSDARG00000092562
0.862442	-4.90202e-05	0.155844	0.140712	1	0.500076	ENSDARG00000100454	ENSDARG00000100454	ENSDARG00000100454
0.628954	-4.90231e-05	0	0.0121303	0.826441	0.499939	ENSDARG00000100073	ENSDARG00000100073	ENSDARG00000100073
0.759952	-4.90754e-05	0	0.00485213	0.945552	0.499976	ENSDARG00000096276	ENSDARG00000096276	ENSDARG00000096276
0.567485	-4.90888e-05	0	0.0169825	0.765624	0.499915	ENSDARG00000078446	ENSDARG00000078446	ENSDARG00000078446
0.708218	-4.92735e-05	0	0.0072782	0.900679	0.499964	NAMPT - ENSDARG00000076694	ENSDARG00000076694	ENSDARG00000076694
0.541034	-4.94043e-05	0	0.0194085	0.738207	0.499903	opn1lw1	ENSDARG00000044862	ENSDARG00000044862
0.708218	-4.95669e-05	0	0.0072782	0.900679	0.499964	ENSDARG00000096412	ENSDARG00000096412	ENSDARG00000096412
0.665617	-4.96284e-05	0	0.00970426	0.861699	0.499951	ambn	ENSDARG00000075598	ENSDARG00000075598
0.733563	-4.97679e-05	0.363636	0.414857	0.926683	0.499746	ENSDARG00000096754	ENSDARG00000096754	ENSDARG00000096754
0.628954	-4.97876e-05	0	0.0121303	0.826441	0.499939	ENSDARG00000069895	ENSDARG00000069895	ENSDARG00000069895
0.541034	-4.98237e-05	0	0.0194085	0.738207	0.499903	ENSDARG00000088556	ENSDARG00000088556	ENSDARG00000088556
0.708218	-4.98292e-05	0	0.0072782	0.900679	0.499964	si:dkey-88n24.6	ENSDARG00000070851	ENSDARG00000070851
0.665617	-4.98614e-05	0	0.00970426	0.861699	0.499951	or62a1	ENSDARG00000094714	ENSDARG00000094714
0.708218	-4.98855e-05	0	0.0072782	0.900679	0.499964	ENSDARG00000117495	ENSDARG00000117495	ENSDARG00000117495
0.828993	-4.99728e-05	0	0.00242607	1	0.499988	pimr110	ENSDARG00000016605	ENSDARG00000016605
0.708218	-5.00018e-05	0	0.0072782	0.900679	0.499964	or62b4	ENSDARG00000105729	ENSDARG00000105729
0.628954	-5.01879e-05	0	0.0121303	0.826441	0.499939	si:ch211-240l19.7	ENSDARG00000076313	ENSDARG00000076313
0.76477	-5.02427e-05	0.0519481	0.0703559	0.950451	0.499908	ENSDARG00000116400	ENSDARG00000116400	ENSDARG00000116400
0.628954	-5.03582e-05	0	0.0121303	0.826441	0.499939	ENSDARG00000114906	ENSDARG00000114906	ENSDARG00000114906
0.596574	-5.05086e-05	0	0.0145564	0.795791	0.499927	5S_rRNA - ENSDARG00000090457	ENSDARG00000090457	ENSDARG00000090457
0.628954	-5.05296e-05	0	0.0121303	0.826441	0.499939	ENSDARG00000102278	ENSDARG00000102278	ENSDARG00000102278
0.541034	-5.05394e-05	0	0.0194085	0.738207	0.499903	ENSDARG00000095337	ENSDARG00000095337	ENSDARG00000095337
0.628954	-5.07156e-05	0	0.0121303	0.826441	0.499939	ENSDARG00000094703	ENSDARG00000094703	ENSDARG00000094703
0.530516	-5.07448e-05	0.0519481	0.0970426	0.728348	0.499775	ENSDARG00000014951	ENSDARG00000014951	ENSDARG00000014951
0.596574	-5.08302e-05	0	0.0145564	0.795791	0.499927	ENSDARG00000097052	ENSDARG00000097052	ENSDARG00000097052
0.665617	-5.08603e-05	0	0.00970426	0.861699	0.499951	ackr3a	ENSDARG00000062478	ENSDARG00000062478
0.708218	-5.0878e-05	0	0.0072782	0.900679	0.499964	ENSDARG00000109978	ENSDARG00000109978	ENSDARG00000109978
0.596574	-5.08865e-05	0	0.0145564	0.795791	0.499927	ENSDARG00000045427	ENSDARG00000045427	ENSDARG00000045427
0.665617	-5.10167e-05	0	0.00970426	0.861699	0.499951	pth1b	ENSDARG00000091961	ENSDARG00000091961
0.628954	-5.11269e-05	0	0.0121303	0.826441	0.499939	ENSDARG00000109522	ENSDARG00000109522	ENSDARG00000109522
0.628954	-5.1194e-05	0	0.0121303	0.826441	0.499939	taar19p	ENSDARG00000076345	ENSDARG00000076345
0.567485	-5.1213e-05	0	0.0169825	0.765624	0.499915	ENSDARG00000096656	ENSDARG00000096656	ENSDARG00000096656
0.541034	-5.12917e-05	0	0.0194085	0.738207	0.499903	ENSDARG00000100046	ENSDARG00000100046	ENSDARG00000100046
0.665617	-5.13948e-05	0	0.00970426	0.861699	0.499951	ENSDARG00000100930	ENSDARG00000100930	ENSDARG00000100930
0.708218	-5.14763e-05	0	0.0072782	0.900679	0.499964	ENSDARG00000112449	ENSDARG00000112449	ENSDARG00000112449
0.708218	-5.15146e-05	0	0.0072782	0.900679	0.499964	si:dkeyp-4c7.3	ENSDARG00000091950	ENSDARG00000091950
0.879185	-5.15772e-05	0.0519481	0.0606516	1	0.499957	ENSDARG00000113976	ENSDARG00000113976	ENSDARG00000113976
0.708218	-5.16146e-05	0	0.0072782	0.900679	0.499964	ENSDARG00000115642	ENSDARG00000115642	ENSDARG00000115642
0.516765	-5.18273e-05	0	0.0218346	0.711964	0.499891	caiap	ENSDARG00000092758	ENSDARG00000092758
0.596574	-5.19205e-05	0	0.0145564	0.795791	0.499927	ENSDARG00000109428	ENSDARG00000109428	ENSDARG00000109428
0.76477	-5.19273e-05	0.0519481	0.0703559	0.950451	0.499908	ENSDARG00000094776	ENSDARG00000094776	ENSDARG00000094776
0.541034	-5.20414e-05	0	0.0194085	0.738207	0.499903	ENSDARG00000092941	ENSDARG00000092941	ENSDARG00000092941
0.665617	-5.2089e-05	0	0.00970426	0.861699	0.499951	ora1	ENSDARG00000098601	ENSDARG00000098601
0.665617	-5.21832e-05	0	0.00970426	0.861699	0.499951	ENSDARG00000094145	ENSDARG00000094145	ENSDARG00000094145
0.567485	-5.2196e-05	0	0.0169825	0.765624	0.499915	si:dkey-211g8.6	ENSDARG00000063088	ENSDARG00000063088
0.628954	-5.22371e-05	0	0.0121303	0.826441	0.499939	ENSDARG00000104468	ENSDARG00000104468	ENSDARG00000104468
0.759952	-5.22786e-05	0	0.00485213	0.945552	0.499976	ENSDARG00000089966	ENSDARG00000089966	ENSDARG00000089966
0.759952	-5.23652e-05	0	0.00485213	0.945552	0.499976	ENSDARG00000116838	ENSDARG00000116838	ENSDARG00000116838
0.541034	-5.23773e-05	0	0.0194085	0.738207	0.499903	ENSDARG00000088762	ENSDARG00000088762	ENSDARG00000088762
0.708218	-5.24278e-05	0	0.0072782	0.900679	0.499964	ENSDARG00000110501	ENSDARG00000110501	ENSDARG00000110501
0.708218	-5.2466e-05	0	0.0072782	0.900679	0.499964	ENSDARG00000086015	ENSDARG00000086015	ENSDARG00000086015
0.567485	-5.25503e-05	0	0.0169825	0.765624	0.499915	ENSDARG00000104417	ENSDARG00000104417	ENSDARG00000104417
0.516765	-5.26209e-05	0	0.0218346	0.711964	0.499891	ENSDARG00000025601	ENSDARG00000025601	ENSDARG00000025601
0.828993	-5.27031e-05	0	0.00242607	1	0.499988	ENSDARG00000053817	ENSDARG00000053817	ENSDARG00000053817
0.759952	-5.28086e-05	0	0.00485213	0.945552	0.499976	nitr1b	ENSDARG00000115144	ENSDARG00000115144
0.395512	-5.29036e-05	0.103896	0.189233	0.576747	0.499574	ENSDARG00000094262	ENSDARG00000094262	ENSDARG00000094262
0.567485	-5.29892e-05	0	0.0169825	0.765624	0.499915	ENSDARG00000094100	ENSDARG00000094100	ENSDARG00000094100
0.628954	-5.30197e-05	0	0.0121303	0.826441	0.499939	ENSDARG00000095779	ENSDARG00000095779	ENSDARG00000095779
0.665617	-5.31537e-05	0	0.00970426	0.861699	0.499951	gig2l	ENSDARG00000091730	ENSDARG00000091730
0.645731	-5.32178e-05	0.0519481	0.0824862	0.845275	0.499847	ENSDARG00000068279	ENSDARG00000068279	ENSDARG00000068279
0.665617	-5.32311e-05	0	0.00970426	0.861699	0.499951	nitr12	ENSDARG00000098626	ENSDARG00000098626
0.708218	-5.32498e-05	0	0.0072782	0.900679	0.499964	ENSDARG00000098732	ENSDARG00000098732	ENSDARG00000098732
0.628954	-5.33548e-05	0	0.0121303	0.826441	0.499939	MFAP4 - ENSDARG00000116066	ENSDARG00000116066	ENSDARG00000116066
0.424805	-5.34384e-05	0.0519481	0.114025	0.610701	0.49969	pimr212	ENSDARG00000037246	ENSDARG00000037246
0.481943	-5.35034e-05	0.0519481	0.104321	0.674563	0.499738	ENSDARG00000089021	ENSDARG00000089021	ENSDARG00000089021
0.39919	-5.35139e-05	0.0519481	0.118877	0.580939	0.499666	wdr38	ENSDARG00000044801	ENSDARG00000044801
0.596574	-5.36859e-05	0	0.0145564	0.795791	0.499927	mxtx1	ENSDARG00000069382	ENSDARG00000069382
0.665617	-5.38111e-05	0	0.00970426	0.861699	0.499951	ENSDARG00000101763	ENSDARG00000101763	ENSDARG00000101763
0.708218	-5.38287e-05	0	0.0072782	0.900679	0.499964	ENSDARG00000095578	ENSDARG00000095578	ENSDARG00000095578
0.516765	-5.38289e-05	0	0.0218346	0.711964	0.499891	ENSDARG00000095925	ENSDARG00000095925	ENSDARG00000095925
0.628954	-5.38315e-05	0	0.0121303	0.826441	0.499939	ENSDARG00000117703	ENSDARG00000117703	ENSDARG00000117703
0.515751	-5.38674e-05	0.103896	0.164972	0.711964	0.499695	ENSDARG00000111399	ENSDARG00000111399	ENSDARG00000111399
0.665617	-5.38885e-05	0	0.00970426	0.861699	0.499951	ENSDARG00000095005	ENSDARG00000095005	ENSDARG00000095005
0.628954	-5.39051e-05	0	0.0121303	0.826441	0.499939	ENSDARG00000093808	ENSDARG00000093808	ENSDARG00000093808
0.984643	-5.39228e-05	0.0519481	0.0509474	1	0.500005	ENSDARG00000094318	ENSDARG00000094318	ENSDARG00000094318
0.628954	-5.39231e-05	0	0.0121303	0.826441	0.499939	ENSDARG00000099655	ENSDARG00000099655	ENSDARG00000099655
0.665617	-5.40911e-05	0	0.00970426	0.861699	0.499951	ENSDARG00000117237	ENSDARG00000117237	ENSDARG00000117237
0.828993	-5.41614e-05	0	0.00242607	1	0.499988	or62c2	ENSDARG00000105833	ENSDARG00000105833
0.665617	-5.42229e-05	0	0.00970426	0.861699	0.499951	ENSDARG00000074854	ENSDARG00000074854	ENSDARG00000074854
0.628954	-5.43741e-05	0	0.0121303	0.826441	0.499939	ENSDARG00000092607	ENSDARG00000092607	ENSDARG00000092607
0.665617	-5.43763e-05	0	0.00970426	0.861699	0.499951	ENSDARG00000097120	ENSDARG00000097120	ENSDARG00000097120
0.567485	-5.44004e-05	0	0.0169825	0.765624	0.499915	ENSDARG00000105466	ENSDARG00000105466	ENSDARG00000105466
0.295582	-5.44774e-05	0.103896	0.21592	0.452686	0.499441	dpt	ENSDARG00000056178	ENSDARG00000056178
0.502277	-5.45142e-05	0.103896	0.167399	0.697232	0.499683	ENSDARG00000110433	ENSDARG00000110433	ENSDARG00000110433
0.665617	-5.45721e-05	0	0.00970426	0.861699	0.499951	ENSDARG00000096666	ENSDARG00000096666	ENSDARG00000096666
0.828993	-5.4645e-05	0	0.00242607	1	0.499988	ENSDARG00000095990	ENSDARG00000095990	ENSDARG00000095990
0.665617	-5.49254e-05	0	0.00970426	0.861699	0.499951	si:dkey-112a7.5	ENSDARG00000100550	ENSDARG00000100550
0.708218	-5.49388e-05	0	0.0072782	0.900679	0.499964	ENSDARG00000096683	ENSDARG00000096683	ENSDARG00000096683
0.516765	-5.49573e-05	0	0.0218346	0.711964	0.499891	HTRA2 - ENSDARG00000094403	ENSDARG00000094403	ENSDARG00000094403
0.628954	-5.50443e-05	0	0.0121303	0.826441	0.499939	ENSDARG00000101663	ENSDARG00000101663	ENSDARG00000101663
0.596574	-5.50963e-05	0	0.0145564	0.795791	0.499927	ENSDARG00000089026	ENSDARG00000089026	ENSDARG00000089026
0.418696	-5.52146e-05	0	0.0339649	0.603198	0.49983	tmem150b	ENSDARG00000056144	ENSDARG00000056144
0.708218	-5.53415e-05	0	0.0072782	0.900679	0.499964	ENSDARG00000096969	ENSDARG00000096969	ENSDARG00000096969
0.628954	-5.54246e-05	0	0.0121303	0.826441	0.499939	ENSDARG00000117795	ENSDARG00000117795	ENSDARG00000117795
0.628954	-5.55489e-05	0	0.0121303	0.826441	0.499939	zgc:162060	ENSDARG00000078012	ENSDARG00000078012
0.628954	-5.56781e-05	0	0.0121303	0.826441	0.499939	ENSDARG00000078257	ENSDARG00000078257	ENSDARG00000078257
0.708218	-5.57068e-05	0	0.0072782	0.900679	0.499964	ENSDARG00000112386	ENSDARG00000112386	ENSDARG00000112386
0.708218	-5.57323e-05	0	0.0072782	0.900679	0.499964	ENSDARG00000075780	ENSDARG00000075780	ENSDARG00000075780
0.596574	-5.58141e-05	0	0.0145564	0.795791	0.499927	ENSDARG00000095539	ENSDARG00000095539	ENSDARG00000095539
0.665617	-5.5918e-05	0	0.00970426	0.861699	0.499951	ENSDARG00000096650	ENSDARG00000096650	ENSDARG00000096650
0.759952	-5.59503e-05	0	0.00485213	0.945552	0.499976	ENSDARG00000093618	ENSDARG00000093618	ENSDARG00000093618
0.759952	-5.59714e-05	0	0.00485213	0.945552	0.499976	ENSDARG00000114586	ENSDARG00000114586	ENSDARG00000114586
0.708218	-5.59974e-05	0	0.0072782	0.900679	0.499964	ENSDARG00000071183	ENSDARG00000071183	ENSDARG00000071183
0.708218	-5.60734e-05	0	0.0072782	0.900679	0.499964	ENSDARG00000103534	ENSDARG00000103534	ENSDARG00000103534
0.628954	-5.61528e-05	0	0.0121303	0.826441	0.499939	ENSDARG00000103183	ENSDARG00000103183	ENSDARG00000103183
0.665617	-5.61995e-05	0	0.00970426	0.861699	0.499951	ENSDARG00000105197	ENSDARG00000105197	ENSDARG00000105197
0.530585	-5.62674e-05	0.0519481	0.0970426	0.728351	0.499775	ENSDARG00000097573	ENSDARG00000097573	ENSDARG00000097573
0.759952	-5.63426e-05	0	0.00485213	0.945552	0.499976	ENSDARG00000101274	ENSDARG00000101274	ENSDARG00000101274
0.628954	-5.64158e-05	0	0.0121303	0.826441	0.499939	ENSDARG00000093016	ENSDARG00000093016	ENSDARG00000093016
0.473503	-5.64275e-05	0	0.0266867	0.664551	0.499867	ENSDARG00000101409	ENSDARG00000101409	ENSDARG00000101409
0.596574	-5.65316e-05	0	0.0145564	0.795791	0.499927	ENSDARG00000101802	ENSDARG00000101802	ENSDARG00000101802
0.628954	-5.65829e-05	0	0.0121303	0.826441	0.499939	ENSDARG00000095033	ENSDARG00000095033	ENSDARG00000095033
0.0702232	-5.6778e-05	1.35065	1.93843	0.130071	0.497109	birc6-as2	ENSDARG00000097706	ENSDARG00000097706
0.879185	-5.6779e-05	0.0519481	0.0606516	1	0.499957	cela1.2	ENSDARG00000095462	ENSDARG00000095462
0.628954	-5.68163e-05	0	0.0121303	0.826441	0.499939	ENSDARG00000115120	ENSDARG00000115120	ENSDARG00000115120
0.596574	-5.6976e-05	0	0.0145564	0.795791	0.499927	npvf	ENSDARG00000036227	ENSDARG00000036227
0.708218	-5.70907e-05	0	0.0072782	0.900679	0.499964	ENSDARG00000098042	ENSDARG00000098042	ENSDARG00000098042
0.541034	-5.71779e-05	0	0.0194085	0.738207	0.499903	ENSDARG00000095263	ENSDARG00000095263	ENSDARG00000095263
0.759952	-5.72667e-05	0	0.00485213	0.945552	0.499976	ENSDARG00000099926	ENSDARG00000099926	ENSDARG00000099926
0.665617	-5.73326e-05	0	0.00970426	0.861699	0.499951	ENSDARG00000069735	ENSDARG00000069735	ENSDARG00000069735
0.628954	-5.73655e-05	0	0.0121303	0.826441	0.499939	ENSDARG00000096593	ENSDARG00000096593	ENSDARG00000096593
0.516765	-5.75141e-05	0	0.0218346	0.711964	0.499891	zgc:165539	ENSDARG00000027639	ENSDARG00000027639
0.502215	-5.76042e-05	0.155844	0.230476	0.6972	0.499628	pard6ga	ENSDARG00000031876	ENSDARG00000031876
0.865685	-5.76476e-05	0.0519481	0.0436692	1	0.500041	ENSDARG00000105417	ENSDARG00000105417	ENSDARG00000105417
0.051357	-5.76633e-05	0.727273	1.22759	0.0981736	0.497521	ENSDARG00000058738	ENSDARG00000058738	ENSDARG00000058738
0.628954	-5.76894e-05	0	0.0121303	0.826441	0.499939	ENSDARG00000101429	ENSDARG00000101429	ENSDARG00000101429
0.541034	-5.77694e-05	0	0.0194085	0.738207	0.499903	ENSDARG00000092930	ENSDARG00000092930	ENSDARG00000092930
0.665617	-5.78609e-05	0	0.00970426	0.861699	0.499951	ENSDARG00000111848	ENSDARG00000111848	ENSDARG00000111848
0.708218	-5.79146e-05	0	0.0072782	0.900679	0.499964	ENSDARG00000095035	ENSDARG00000095035	ENSDARG00000095035
0.516765	-5.79483e-05	0	0.0218346	0.711964	0.499891	ENSDARG00000097788	ENSDARG00000097788	ENSDARG00000097788
0.596574	-5.79676e-05	0	0.0145564	0.795791	0.499927	ENSDARG00000103260	ENSDARG00000103260	ENSDARG00000103260
0.759952	-5.8096e-05	0	0.00485213	0.945552	0.499976	ENSDARG00000105787	ENSDARG00000105787	ENSDARG00000105787
0.708218	-5.80994e-05	0	0.0072782	0.900679	0.499964	ENSDARG00000070685	ENSDARG00000070685	ENSDARG00000070685
0.567485	-5.81706e-05	0	0.0169825	0.765624	0.499915	ENSDARG00000117303	ENSDARG00000117303	ENSDARG00000117303
0.567485	-5.81738e-05	0	0.0169825	0.765624	0.499915	ENSDARG00000117006	ENSDARG00000117006	ENSDARG00000117006
0.596574	-5.83046e-05	0	0.0145564	0.795791	0.499927	ENSDARG00000096047	ENSDARG00000096047	ENSDARG00000096047
0.708218	-5.86938e-05	0	0.0072782	0.900679	0.499964	ENSDARG00000096818	ENSDARG00000096818	ENSDARG00000096818
0.541034	-5.87529e-05	0	0.0194085	0.738207	0.499903	ENSDARG00000112699	ENSDARG00000112699	ENSDARG00000112699
0.567485	-5.91036e-05	0	0.0169825	0.765624	0.499915	ENSDARG00000094666	ENSDARG00000094666	ENSDARG00000094666
0.665617	-5.93254e-05	0	0.00970426	0.861699	0.499951	ENSDARG00000092791	ENSDARG00000092791	ENSDARG00000092791
0.332091	-5.94062e-05	0.0519481	0.133434	0.498711	0.499593	slco1f3	ENSDARG00000105691	ENSDARG00000105691
0.435828	-5.961e-05	0	0.0315389	0.623158	0.499842	zgc:162592	ENSDARG00000101787	ENSDARG00000101787
0.708218	-5.96835e-05	0	0.0072782	0.900679	0.499964	pmchl	ENSDARG00000076978	ENSDARG00000076978
0.665617	-5.99104e-05	0	0.00970426	0.861699	0.499951	ENSDARG00000098039	ENSDARG00000098039	ENSDARG00000098039
0.596574	-5.99856e-05	0	0.0145564	0.795791	0.499927	ENSDARG00000091989	ENSDARG00000091989	ENSDARG00000091989
0.541034	-6.01633e-05	0	0.0194085	0.738207	0.499903	ENSDARG00000099094	ENSDARG00000099094	ENSDARG00000099094
0.665617	-6.01685e-05	0	0.00970426	0.861699	0.499951	ENSDARG00000097087	ENSDARG00000097087	ENSDARG00000097087
0.473503	-6.03166e-05	0	0.0266867	0.664551	0.499867	ENSDARG00000080685	ENSDARG00000080685	ENSDARG00000080685
0.665617	-6.03399e-05	0	0.00970426	0.861699	0.499951	ENSDARG00000096621	ENSDARG00000096621	ENSDARG00000096621
0.708218	-6.0541e-05	0	0.0072782	0.900679	0.499964	ENSDARG00000056907	ENSDARG00000056907	ENSDARG00000056907
0.759952	-6.06982e-05	0	0.00485213	0.945552	0.499976	ENSDARG00000101486	ENSDARG00000101486	ENSDARG00000101486
0.776674	-6.07119e-05	0.0519481	0.038817	0.962041	0.500066	gjd6	ENSDARG00000017927	ENSDARG00000017927
0.541034	-6.08002e-05	0	0.0194085	0.738207	0.499903	ENSDARG00000076901	ENSDARG00000076901	ENSDARG00000076901
0.82391	-6.08346e-05	0.831169	0.786045	1	0.500229	ENSDARG00000054343	ENSDARG00000054343	ENSDARG00000054343
0.665617	-6.09624e-05	0	0.00970426	0.861699	0.499951	ENSDARG00000096649	ENSDARG00000096649	ENSDARG00000096649
0.665617	-6.09656e-05	0	0.00970426	0.861699	0.499951	ENSDARG00000098440	ENSDARG00000098440	ENSDARG00000098440
0.418696	-6.0991e-05	0	0.0339649	0.603198	0.49983	ENSDARG00000096551	ENSDARG00000096551	ENSDARG00000096551
0.628954	-6.10632e-05	0	0.0121303	0.826441	0.499939	vtg2	ENSDARG00000055809	ENSDARG00000055809
0.49434	-6.11229e-05	0	0.0242607	0.687858	0.499879	ENSDARG00000097156	ENSDARG00000097156	ENSDARG00000097156
0.879185	-6.13162e-05	0.0519481	0.0606516	1	0.499957	or90a1	ENSDARG00000070341	ENSDARG00000070341
0.665617	-6.13624e-05	0	0.00970426	0.861699	0.499951	ENSDARG00000116298	ENSDARG00000116298	ENSDARG00000116298
0.759952	-6.15686e-05	0	0.00485213	0.945552	0.499976	ENSDARG00000105797	ENSDARG00000105797	ENSDARG00000105797
0.596574	-6.15823e-05	0	0.0145564	0.795791	0.499927	ENSDARG00000117789	ENSDARG00000117789	ENSDARG00000117789
0.665617	-6.17025e-05	0	0.00970426	0.861699	0.499951	ENSDARG00000098091	ENSDARG00000098091	ENSDARG00000098091
0.690491	-6.17394e-05	0.0519481	0.0776341	0.88779	0.499872	ENSDARG00000114332	ENSDARG00000114332	ENSDARG00000114332
0.596574	-6.17886e-05	0	0.0145564	0.795791	0.499927	ENSDARG00000105838	ENSDARG00000105838	ENSDARG00000105838
0.628954	-6.17909e-05	0	0.0121303	0.826441	0.499939	zp2.6	ENSDARG00000091409	ENSDARG00000091409
0.435828	-6.18397e-05	0	0.0315389	0.623158	0.499842	cidec	ENSDARG00000059651	ENSDARG00000059651
0.665617	-6.194e-05	0	0.00970426	0.861699	0.499951	ENSDARG00000114992	ENSDARG00000114992	ENSDARG00000114992
0.541034	-6.20215e-05	0	0.0194085	0.738207	0.499903	ENSDARG00000100554	ENSDARG00000100554	ENSDARG00000100554
0.759952	-6.20753e-05	0	0.00485213	0.945552	0.499976	ENSDARG00000103323	ENSDARG00000103323	ENSDARG00000103323
0.516765	-6.21138e-05	0	0.0218346	0.711964	0.499891	tac4	ENSDARG00000096234	ENSDARG00000096234
0.541034	-6.22669e-05	0	0.0194085	0.738207	0.499903	ENSDARG00000100695	ENSDARG00000100695	ENSDARG00000100695
0.708218	-6.23331e-05	0	0.0072782	0.900679	0.499964	ENSDARG00000103668	ENSDARG00000103668	ENSDARG00000103668
0.596574	-6.24583e-05	0	0.0145564	0.795791	0.499927	si:dkey-211g8.8	ENSDARG00000096311	ENSDARG00000096311
0.624636	-6.25133e-05	0.0519481	0.0849123	0.826441	0.499835	ENSDARG00000110426	ENSDARG00000110426	ENSDARG00000110426
0.443955	-6.25379e-05	0.675325	0.839419	0.633247	0.499189	adad1	ENSDARG00000089181	ENSDARG00000089181
0.0148396	-6.25443e-05	3.63636	4.91521	0.031839	0.493891	ENSDARG00000117769	ENSDARG00000117769	ENSDARG00000117769
0.567485	-6.25628e-05	0	0.0169825	0.765624	0.499915	trim35-19	ENSDARG00000099639	ENSDARG00000099639
0.628954	-6.26289e-05	0	0.0121303	0.826441	0.499939	or90j1	ENSDARG00000053648	ENSDARG00000053648
0.567485	-6.26348e-05	0	0.0169825	0.765624	0.499915	ENSDARG00000111789	ENSDARG00000111789	ENSDARG00000111789
0.113552	-6.30363e-05	0.25974	0.52403	0.198994	0.498683	ENSDARG00000101559	ENSDARG00000101559	ENSDARG00000101559
0.637693	-6.31133e-05	0.103896	0.145564	0.836302	0.499792	pdyn	ENSDARG00000087798	ENSDARG00000087798
0.567485	-6.31254e-05	0	0.0169825	0.765624	0.499915	ENSDARG00000104298	ENSDARG00000104298	ENSDARG00000104298
0.49434	-6.31296e-05	0	0.0242607	0.687858	0.499879	ENSDARG00000094425	ENSDARG00000094425	ENSDARG00000094425
0.567485	-6.31356e-05	0	0.0169825	0.765624	0.499915	ENSDARG00000034910	ENSDARG00000034910	ENSDARG00000034910
0.596574	-6.31812e-05	0	0.0145564	0.795791	0.499927	ENSDARG00000105716	ENSDARG00000105716	ENSDARG00000105716
0.567485	-6.32251e-05	0	0.0169825	0.765624	0.499915	si:dkey-28d5.13	ENSDARG00000077260	ENSDARG00000077260
0.708218	-6.32575e-05	0	0.0072782	0.900679	0.499964	ENSDARG00000100235	ENSDARG00000100235	ENSDARG00000100235
0.541034	-6.32747e-05	0	0.0194085	0.738207	0.499903	ENSDARG00000093599	ENSDARG00000093599	ENSDARG00000093599
0.541034	-6.33368e-05	0	0.0194085	0.738207	0.499903	ENSDARG00000105712	ENSDARG00000105712	ENSDARG00000105712
0.944228	-6.34339e-05	0.0519481	0.0557995	1	0.499981	Metazoa_SRP - ENSDARG00000110258	ENSDARG00000110258	ENSDARG00000110258
0.596574	-6.34348e-05	0	0.0145564	0.795791	0.499927	ENSDARG00000088234	ENSDARG00000088234	ENSDARG00000088234
0.187139	-6.34748e-05	0.623377	0.917053	0.306974	0.498544	NDUFB1	ENSDARG00000087456	ENSDARG00000087456
0.628954	-6.34795e-05	0	0.0121303	0.826441	0.499939	ENSDARG00000113188	ENSDARG00000113188	ENSDARG00000113188
0.628954	-6.36305e-05	0	0.0121303	0.826441	0.499939	ENSDARG00000093410	ENSDARG00000093410	ENSDARG00000093410
0.665617	-6.36501e-05	0	0.00970426	0.861699	0.499951	or70a17	ENSDARG00000044343	ENSDARG00000044343
0.708218	-6.36597e-05	0	0.0072782	0.900679	0.499964	ENSDARG00000105501	ENSDARG00000105501	ENSDARG00000105501
0.923453	-6.38683e-05	0.155844	0.164972	1	0.499955	ENSDARG00000117582	ENSDARG00000117582	ENSDARG00000117582
0.596574	-6.40417e-05	0	0.0145564	0.795791	0.499927	ENSDARG00000111833	ENSDARG00000111833	ENSDARG00000111833
0.596574	-6.41142e-05	0	0.0145564	0.795791	0.499927	ENSDARG00000053580	ENSDARG00000053580	ENSDARG00000053580
0.516765	-6.41699e-05	0	0.0218346	0.711964	0.499891	or90e2	ENSDARG00000105736	ENSDARG00000105736
0.149641	-6.42001e-05	0.519481	0.822436	0.253019	0.498495	asb12a	ENSDARG00000017086	ENSDARG00000017086
0.628954	-6.43541e-05	0	0.0121303	0.826441	0.499939	ENSDARG00000117232	ENSDARG00000117232	ENSDARG00000117232
0.628954	-6.43747e-05	0	0.0121303	0.826441	0.499939	ENSDARG00000110960	ENSDARG00000110960	ENSDARG00000110960
0.541034	-6.45002e-05	0	0.0194085	0.738207	0.499903	ENSDARG00000113032	ENSDARG00000113032	ENSDARG00000113032
0.567485	-6.46635e-05	0	0.0169825	0.765624	0.499915	olfcg3	ENSDARG00000104854	ENSDARG00000104854
0.708218	-6.47869e-05	0	0.0072782	0.900679	0.499964	ENSDARG00000094796	ENSDARG00000094796	ENSDARG00000094796
0.541034	-6.48199e-05	0	0.0194085	0.738207	0.499903	ENSDARG00000096507	ENSDARG00000096507	ENSDARG00000096507
0.567485	-6.48695e-05	0	0.0169825	0.765624	0.499915	ENSDARG00000104376	ENSDARG00000104376	ENSDARG00000104376
0.604293	-6.49432e-05	0.0519481	0.0873384	0.804639	0.499823	ENSDARG00000092571	ENSDARG00000092571	ENSDARG00000092571
0.516765	-6.49933e-05	0	0.0218346	0.711964	0.499891	ENSDARG00000089959	ENSDARG00000089959	ENSDARG00000089959
0.596574	-6.50131e-05	0	0.0145564	0.795791	0.499927	zgc:172339	ENSDARG00000069190	ENSDARG00000069190
0.268448	-6.50522e-05	0.25974	0.426988	0.417901	0.499166	rassf2b	ENSDARG00000044044	ENSDARG00000044044
0.738946	-6.50681e-05	0.0519481	0.072782	0.932283	0.499896	ENSDARG00000098628	ENSDARG00000098628	ENSDARG00000098628
0.497465	-6.51772e-05	0.0519481	0.101895	0.691588	0.49975	ENSDARG00000117586	ENSDARG00000117586	ENSDARG00000117586
0.628954	-6.52615e-05	0	0.0121303	0.826441	0.499939	ENSDARG00000096288	ENSDARG00000096288	ENSDARG00000096288
0.628954	-6.53372e-05	0	0.0121303	0.826441	0.499939	ENSDARG00000094961	ENSDARG00000094961	ENSDARG00000094961
0.628954	-6.53411e-05	0	0.0121303	0.826441	0.499939	wee2	ENSDARG00000012718	ENSDARG00000012718
0.541034	-6.55039e-05	0	0.0194085	0.738207	0.499903	ENSDARG00000068951	ENSDARG00000068951	ENSDARG00000068951
0.418696	-6.55795e-05	0	0.0339649	0.603198	0.49983	ENSDARG00000052876	ENSDARG00000052876	ENSDARG00000052876
0.0388049	-6.58085e-05	0.415584	0.856401	0.0763559	0.497806	adrb3b	ENSDARG00000052919	ENSDARG00000052919
0.137597	-6.63495e-05	0.363636	0.638055	0.235582	0.498635	ENSDARG00000095058	ENSDARG00000095058	ENSDARG00000095058
0.708218	-6.63884e-05	0	0.0072782	0.900679	0.499964	ENSDARG00000023519	ENSDARG00000023519	ENSDARG00000023519
0.596574	-6.64822e-05	0	0.0145564	0.795791	0.499927	ENSDARG00000067828	ENSDARG00000067828	ENSDARG00000067828
0.628954	-6.66836e-05	0	0.0121303	0.826441	0.499939	ENSDARG00000096950	ENSDARG00000096950	ENSDARG00000096950
0.628954	-6.67117e-05	0	0.0121303	0.826441	0.499939	ENSDARG00000002797	ENSDARG00000002797	ENSDARG00000002797
0.708218	-6.67224e-05	0	0.0072782	0.900679	0.499964	ENSDARG00000080372	ENSDARG00000080372	ENSDARG00000080372
0.473503	-6.69587e-05	0	0.0266867	0.664551	0.499867	ENSDARG00000109226	ENSDARG00000109226	ENSDARG00000109226
0.628954	-6.70788e-05	0	0.0121303	0.826441	0.499939	ENSDARG00000044336	ENSDARG00000044336	ENSDARG00000044336
0.628954	-6.71368e-05	0	0.0121303	0.826441	0.499939	ENSDARG00000091388	ENSDARG00000091388	ENSDARG00000091388
0.708218	-6.7137e-05	0	0.0072782	0.900679	0.499964	ENSDARG00000105157	ENSDARG00000105157	ENSDARG00000105157
0.541034	-6.75241e-05	0	0.0194085	0.738207	0.499903	ENSDARG00000092021	ENSDARG00000092021	ENSDARG00000092021
0.628954	-6.77659e-05	0	0.0121303	0.826441	0.499939	ENSDARG00000101299	ENSDARG00000101299	ENSDARG00000101299
0.628954	-6.80415e-05	0	0.0121303	0.826441	0.499939	ENSDARG00000117685	ENSDARG00000117685	ENSDARG00000117685
0.708218	-6.83036e-05	0	0.0072782	0.900679	0.499964	ENSDARG00000094611	ENSDARG00000094611	ENSDARG00000094611
0.628954	-6.83297e-05	0	0.0121303	0.826441	0.499939	ifit8	ENSDARG00000057173	ENSDARG00000057173
0.665617	-6.83629e-05	0	0.00970426	0.861699	0.499951	ENSDARG00000094083	ENSDARG00000094083	ENSDARG00000094083
0.454053	-6.84783e-05	0	0.0291128	0.643446	0.499854	cryaba	ENSDARG00000042621	ENSDARG00000042621
0.628954	-6.849e-05	0	0.0121303	0.826441	0.499939	ENSDARG00000076160	ENSDARG00000076160	ENSDARG00000076160
0.628954	-6.86069e-05	0	0.0121303	0.826441	0.499939	ENSDARG00000109332	ENSDARG00000109332	ENSDARG00000109332
0.49434	-6.87177e-05	0	0.0242607	0.687858	0.499879	ENSDARG00000093872	ENSDARG00000093872	ENSDARG00000093872
0.596574	-6.87204e-05	0	0.0145564	0.795791	0.499927	ENSDARG00000115506	ENSDARG00000115506	ENSDARG00000115506
0.516765	-6.89857e-05	0	0.0218346	0.711964	0.499891	ENSDARG00000099693	ENSDARG00000099693	ENSDARG00000099693
0.628954	-6.90044e-05	0	0.0121303	0.826441	0.499939	si:dkey-58f10.11	ENSDARG00000094935	ENSDARG00000094935
0.516765	-6.90672e-05	0	0.0218346	0.711964	0.499891	ENSDARG00000100221	ENSDARG00000100221	ENSDARG00000100221
0.516765	-6.93836e-05	0	0.0218346	0.711964	0.499891	p2rx4b	ENSDARG00000042452	ENSDARG00000042452
0.541034	-6.9628e-05	0	0.0194085	0.738207	0.499903	ENSDARG00000099259	ENSDARG00000099259	ENSDARG00000099259
0.708218	-6.96637e-05	0	0.0072782	0.900679	0.499964	PCNP	ENSDARG00000116774	ENSDARG00000116774
0.541034	-6.9713e-05	0	0.0194085	0.738207	0.499903	prf1.9	ENSDARG00000060662	ENSDARG00000060662
0.516369	-6.98486e-05	0.207792	0.288702	0.711964	0.499597	ENSDARG00000096011	ENSDARG00000096011	ENSDARG00000096011
0.596574	-6.9872e-05	0	0.0145564	0.795791	0.499927	jac8	ENSDARG00000076958	ENSDARG00000076958
0.759952	-7.01053e-05	0	0.00485213	0.945552	0.499976	ENSDARG00000025547	ENSDARG00000025547	ENSDARG00000025547
0.708218	-7.02046e-05	0	0.0072782	0.900679	0.499964	ENSDARG00000035214	ENSDARG00000035214	ENSDARG00000035214
0.596574	-7.02472e-05	0	0.0145564	0.795791	0.499927	ENSDARG00000096723	ENSDARG00000096723	ENSDARG00000096723
0.628954	-7.04573e-05	0	0.0121303	0.826441	0.499939	ENSDARG00000107760	ENSDARG00000107760	ENSDARG00000107760
0.665617	-7.0475e-05	0	0.00970426	0.861699	0.499951	olfcq1	ENSDARG00000068520	ENSDARG00000068520
0.665617	-7.04975e-05	0	0.00970426	0.861699	0.499951	ENSDARG00000110986	ENSDARG00000110986	ENSDARG00000110986
0.66764	-7.06681e-05	0.0519481	0.0800602	0.863807	0.49986	tmem121ab	ENSDARG00000090499	ENSDARG00000090499
0.567485	-7.06843e-05	0	0.0169825	0.765624	0.499915	ENSDARG00000093252	ENSDARG00000093252	ENSDARG00000093252
0.759952	-7.07724e-05	0	0.00485213	0.945552	0.499976	zgc:153642	ENSDARG00000052900	ENSDARG00000052900
0.628954	-7.10832e-05	0	0.0121303	0.826441	0.499939	ENSDARG00000104724	ENSDARG00000104724	ENSDARG00000104724
0.819669	-7.11638e-05	0.0519481	0.0655038	1	0.499932	ENSDARG00000117135	ENSDARG00000117135	ENSDARG00000117135
0.708218	-7.13711e-05	0	0.0072782	0.900679	0.499964	ENSDARG00000096103	ENSDARG00000096103	ENSDARG00000096103
0.628954	-7.14265e-05	0	0.0121303	0.826441	0.499939	ENSDARG00000102450	ENSDARG00000102450	ENSDARG00000102450
0.567485	-7.15935e-05	0	0.0169825	0.765624	0.499915	ENSDARG00000102872	ENSDARG00000102872	ENSDARG00000102872
0.567485	-7.16203e-05	0	0.0169825	0.765624	0.499915	ENSDARG00000090310	ENSDARG00000090310	ENSDARG00000090310
0.604319	-7.1774e-05	0.0519481	0.0873384	0.804639	0.499823	ENSDARG00000100576	ENSDARG00000100576	ENSDARG00000100576
0.363888	-7.18163e-05	0.0519481	0.126155	0.537499	0.499629	ENSDARG00000089216	ENSDARG00000089216	ENSDARG00000089216
0.708884	-7.19928e-05	0.155844	0.194085	0.901349	0.499809	SLC34A1 - ENSDARG00000054658	ENSDARG00000054658	ENSDARG00000054658
0.253645	-7.21422e-05	0.0519481	0.155268	0.397769	0.499484	ENSDARG00000105058	ENSDARG00000105058	ENSDARG00000105058
0.0247078	-7.21628e-05	5.97403	7.47471	0.0506684	0.493135	vhl	ENSDARG00000070617	ENSDARG00000070617
0.473503	-7.25339e-05	0	0.0266867	0.664551	0.499867	ENSDARG00000100301	ENSDARG00000100301	ENSDARG00000100301
0.541034	-7.25749e-05	0	0.0194085	0.738207	0.499903	ifnphi4	ENSDARG00000100678	ENSDARG00000100678
0.810865	-7.26465e-05	0.103896	0.0873384	0.996574	0.500083	ENSDARG00000092287	ENSDARG00000092287	ENSDARG00000092287
0.708218	-7.28403e-05	0	0.0072782	0.900679	0.499964	si:ch73-343g19.4	ENSDARG00000104398	ENSDARG00000104398
0.596574	-7.30224e-05	0	0.0145564	0.795791	0.499927	ENSDARG00000094195	ENSDARG00000094195	ENSDARG00000094195
0.541034	-7.30464e-05	0	0.0194085	0.738207	0.499903	ENSDARG00000078183	ENSDARG00000078183	ENSDARG00000078183
0.516765	-7.30484e-05	0	0.0218346	0.711964	0.499891	or30bw1	ENSDARG00000004598	ENSDARG00000004598
0.49434	-7.31034e-05	0	0.0242607	0.687858	0.499879	ENSDARG00000097629	ENSDARG00000097629	ENSDARG00000097629
0.596574	-7.31132e-05	0	0.0145564	0.795791	0.499927	il26	ENSDARG00000045672	ENSDARG00000045672
0.628954	-7.31956e-05	0	0.0121303	0.826441	0.499939	crygs1	ENSDARG00000042992	ENSDARG00000042992
0.665617	-7.34139e-05	0	0.00970426	0.861699	0.499951	ENSDARG00000097428	ENSDARG00000097428	ENSDARG00000097428
0.628954	-7.3558e-05	0	0.0121303	0.826441	0.499939	ENSDARG00000109256	ENSDARG00000109256	ENSDARG00000109256
0.665617	-7.37735e-05	0	0.00970426	0.861699	0.499951	hrh2a	ENSDARG00000107444	ENSDARG00000107444
0.541034	-7.38307e-05	0	0.0194085	0.738207	0.499903	ENSDARG00000045423	ENSDARG00000045423	ENSDARG00000045423
0.596574	-7.39592e-05	0	0.0145564	0.795791	0.499927	foxr1	ENSDARG00000004864	ENSDARG00000004864
0.596574	-7.41153e-05	0	0.0145564	0.795791	0.499927	tacr2	ENSDARG00000074509	ENSDARG00000074509
0.567485	-7.42106e-05	0	0.0169825	0.765624	0.499915	CXCR1	ENSDARG00000054975	ENSDARG00000054975
0.628954	-7.43585e-05	0	0.0121303	0.826441	0.499939	ENSDARG00000116402	ENSDARG00000116402	ENSDARG00000116402
0.567485	-7.46701e-05	0	0.0169825	0.765624	0.499915	ENSDARG00000041007	ENSDARG00000041007	ENSDARG00000041007
0.516765	-7.49284e-05	0	0.0218346	0.711964	0.499891	ENSDARG00000093537	ENSDARG00000093537	ENSDARG00000093537
0.596574	-7.50812e-05	0	0.0145564	0.795791	0.499927	ENSDARG00000101163	ENSDARG00000101163	ENSDARG00000101163
0.0149218	-7.50813e-05	0.363636	0.892792	0.0320027	0.497365	ENSDARG00000105039	ENSDARG00000105039	ENSDARG00000105039
0.567485	-7.50899e-05	0	0.0169825	0.765624	0.499915	ENSDARG00000094844	ENSDARG00000094844	ENSDARG00000094844
0.567485	-7.51354e-05	0	0.0169825	0.765624	0.499915	ENSDARG00000111100	ENSDARG00000111100	ENSDARG00000111100
0.665617	-7.52073e-05	0	0.00970426	0.861699	0.499951	or71aq1	ENSDARG00000054734	ENSDARG00000054734
0.708218	-7.52179e-05	0	0.0072782	0.900679	0.499964	ENSDARG00000105189	ENSDARG00000105189	ENSDARG00000105189
0.665617	-7.52195e-05	0	0.00970426	0.861699	0.499951	ENSDARG00000102639	ENSDARG00000102639	ENSDARG00000102639
0.596574	-7.56167e-05	0	0.0145564	0.795791	0.499927	ENSDARG00000105349	ENSDARG00000105349	ENSDARG00000105349
0.541034	-7.56481e-05	0	0.0194085	0.738207	0.499903	or64b2	ENSDARG00000105730	ENSDARG00000105730
0.541034	-7.57289e-05	0	0.0194085	0.738207	0.499903	cela1.3	ENSDARG00000043173	ENSDARG00000043173
0.454053	-7.59284e-05	0	0.0291128	0.643446	0.499854	ctrb.2	ENSDARG00000093844	ENSDARG00000093844
0.516765	-7.59955e-05	0	0.0218346	0.711964	0.499891	apobec2b	ENSDARG00000113992	ENSDARG00000113992
0.738916	-7.60945e-05	0.0519481	0.072782	0.932281	0.499896	ENSDARG00000088775	ENSDARG00000088775	ENSDARG00000088775
0.454053	-7.61046e-05	0	0.0291128	0.643446	0.499854	ENSDARG00000103223	ENSDARG00000103223	ENSDARG00000103223
0.114991	-7.63868e-05	0.103896	0.303258	0.201265	0.499004	bbs10	ENSDARG00000069515	ENSDARG00000069515
0.567485	-7.64376e-05	0	0.0169825	0.765624	0.499915	grna.2	ENSDARG00000088641	ENSDARG00000088641
0.628954	-7.64925e-05	0	0.0121303	0.826441	0.499939	ENSDARG00000096694	ENSDARG00000096694	ENSDARG00000096694
0.596574	-7.65455e-05	0	0.0145564	0.795791	0.499927	ENSDARG00000096070	ENSDARG00000096070	ENSDARG00000096070
0.628954	-7.68791e-05	0	0.0121303	0.826441	0.499939	ENSDARG00000094505	ENSDARG00000094505	ENSDARG00000094505
0.516765	-7.70981e-05	0	0.0218346	0.711964	0.499891	ENSDARG00000114036	ENSDARG00000114036	ENSDARG00000114036
0.156545	-7.71932e-05	11.9481	13.3458	0.263092	0.494375	GFOD1	ENSDARG00000061363	ENSDARG00000061363
0.49434	-7.72228e-05	0	0.0242607	0.687858	0.499879	ENSDARG00000038570	ENSDARG00000038570	ENSDARG00000038570
0.516765	-7.72874e-05	0	0.0218346	0.711964	0.499891	ENSDARG00000093486	ENSDARG00000093486	ENSDARG00000093486
0.596574	-7.73568e-05	0	0.0145564	0.795791	0.499927	ENSDARG00000061873	ENSDARG00000061873	ENSDARG00000061873
0.628954	-7.74389e-05	0	0.0121303	0.826441	0.499939	or62b5	ENSDARG00000105706	ENSDARG00000105706
0.628954	-7.74511e-05	0	0.0121303	0.826441	0.499939	ENSDARG00000031731	ENSDARG00000031731	ENSDARG00000031731
0.541034	-7.74825e-05	0	0.0194085	0.738207	0.499903	ENSDARG00000100595	ENSDARG00000100595	ENSDARG00000100595
0.346113	-7.75958e-05	0	0.0460952	0.515296	0.49977	cyp2x10.2	ENSDARG00000006501	ENSDARG00000006501
0.596574	-7.76538e-05	0	0.0145564	0.795791	0.499927	ENSDARG00000105386	ENSDARG00000105386	ENSDARG00000105386
0.541034	-7.77283e-05	0	0.0194085	0.738207	0.499903	ENSDARG00000097840	ENSDARG00000097840	ENSDARG00000097840
0.596574	-7.77318e-05	0	0.0145564	0.795791	0.499927	ENSDARG00000097758	ENSDARG00000097758	ENSDARG00000097758
0.204497	-7.77574e-05	0.103896	0.249885	0.331484	0.499271	ENSDARG00000015068	ENSDARG00000015068	ENSDARG00000015068
0.451642	-7.77766e-05	0.103896	0.177103	0.642831	0.499634	ENSDARG00000112632	ENSDARG00000112632	ENSDARG00000112632
0.665617	-7.78572e-05	0	0.00970426	0.861699	0.499951	or62b2	ENSDARG00000093183	ENSDARG00000093183
0.628954	-7.78638e-05	0	0.0121303	0.826441	0.499939	ENSDARG00000098688	ENSDARG00000098688	ENSDARG00000098688
0.708218	-7.79452e-05	0	0.0072782	0.900679	0.499964	ms4a17c.1	ENSDARG00000094643	ENSDARG00000094643
0.516765	-7.79815e-05	0	0.0218346	0.711964	0.499891	ankrd31	ENSDARG00000052731	ENSDARG00000052731
0.516765	-7.81045e-05	0	0.0218346	0.711964	0.499891	ENSDARG00000103087	ENSDARG00000103087	ENSDARG00000103087
0.567485	-7.81235e-05	0	0.0169825	0.765624	0.499915	ENSDARG00000095772	ENSDARG00000095772	ENSDARG00000095772
0.628954	-7.81632e-05	0	0.0121303	0.826441	0.499939	ENSDARG00000096690	ENSDARG00000096690	ENSDARG00000096690
0.665617	-7.82012e-05	0	0.00970426	0.861699	0.499951	ENSDARG00000117584	ENSDARG00000117584	ENSDARG00000117584
0.541034	-7.8538e-05	0	0.0194085	0.738207	0.499903	si:ch211-155m12.1	ENSDARG00000101642	ENSDARG00000101642
0.708218	-7.85525e-05	0	0.0072782	0.900679	0.499964	ENSDARG00000095130	ENSDARG00000095130	ENSDARG00000095130
0.596574	-7.86864e-05	0	0.0145564	0.795791	0.499927	ENSDARG00000096862	ENSDARG00000096862	ENSDARG00000096862
0.628954	-7.87513e-05	0	0.0121303	0.826441	0.499939	ENSDARG00000093936	ENSDARG00000093936	ENSDARG00000093936
0.541034	-7.87811e-05	0	0.0194085	0.738207	0.499903	ENSDARG00000093743	ENSDARG00000093743	ENSDARG00000093743
0.541034	-7.87917e-05	0	0.0194085	0.738207	0.499903	ENSDARG00000104195	ENSDARG00000104195	ENSDARG00000104195
0.628954	-7.88978e-05	0	0.0121303	0.826441	0.499939	si:ch73-186j5.2	ENSDARG00000018301	ENSDARG00000018301
0.910982	-7.91821e-05	0.0519481	0.0582256	1	0.499969	ENSDARG00000094022	ENSDARG00000094022	ENSDARG00000094022
0.454053	-7.92954e-05	0	0.0291128	0.643446	0.499854	ENSDARG00000029890	ENSDARG00000029890	ENSDARG00000029890
0.49434	-7.93471e-05	0	0.0242607	0.687858	0.499879	ENSDARG00000112679	ENSDARG00000112679	ENSDARG00000112679
0.596574	-7.97019e-05	0	0.0145564	0.795791	0.499927	ENSDARG00000094849	ENSDARG00000094849	ENSDARG00000094849
0.596574	-7.97927e-05	0	0.0145564	0.795791	0.499927	ENSDARG00000095410	ENSDARG00000095410	ENSDARG00000095410
0.596574	-7.98521e-05	0	0.0145564	0.795791	0.499927	ENSDARG00000094665	ENSDARG00000094665	ENSDARG00000094665
0.541034	-7.98611e-05	0	0.0194085	0.738207	0.499903	ENSDARG00000115571	ENSDARG00000115571	ENSDARG00000115571
0.628954	-7.99186e-05	0	0.0121303	0.826441	0.499939	ENSDARG00000097917	ENSDARG00000097917	ENSDARG00000097917
0.49434	-8.02094e-05	0	0.0242607	0.687858	0.499879	ENSDARG00000101672	ENSDARG00000101672	ENSDARG00000101672
0.418696	-8.02711e-05	0	0.0339649	0.603198	0.49983	ENSDARG00000092973	ENSDARG00000092973	ENSDARG00000092973
0.596574	-8.02794e-05	0	0.0145564	0.795791	0.499927	ENSDARG00000055994	ENSDARG00000055994	ENSDARG00000055994
0.117171	-8.04449e-05	0.311688	0.589534	0.204666	0.498616	fam221a	ENSDARG00000027599	ENSDARG00000027599
0.567485	-8.0486e-05	0	0.0169825	0.765624	0.499915	ENSDARG00000102514	ENSDARG00000102514	ENSDARG00000102514
0.516765	-8.06539e-05	0	0.0218346	0.711964	0.499891	buc	ENSDARG00000096095	ENSDARG00000096095
0.0190039	-8.08724e-05	0.571429	1.15238	0.0399023	0.497114	ENSDARG00000097453	ENSDARG00000097453	ENSDARG00000097453
0.541034	-8.09118e-05	0	0.0194085	0.738207	0.499903	GPR26	ENSDARG00000074389	ENSDARG00000074389
0.567485	-8.11206e-05	0	0.0169825	0.765624	0.499915	ENSDARG00000102223	ENSDARG00000102223	ENSDARG00000102223
0.860971	-8.12123e-05	0.25974	0.281424	1	0.499892	ENSDARG00000097796	ENSDARG00000097796	ENSDARG00000097796
0.708218	-8.14454e-05	0	0.0072782	0.900679	0.499964	ENSDARG00000117302	ENSDARG00000117302	ENSDARG00000117302
0.336033	-8.15002e-05	0.155844	0.271719	0.502843	0.499422	ENSDARG00000083738	ENSDARG00000083738	ENSDARG00000083738
0.596574	-8.16635e-05	0	0.0145564	0.795791	0.499927	ENSDARG00000113501	ENSDARG00000113501	ENSDARG00000113501
0.665617	-8.18337e-05	0	0.00970426	0.861699	0.499951	ENSDARG00000101136	ENSDARG00000101136	ENSDARG00000101136
0.708218	-8.19709e-05	0	0.0072782	0.900679	0.499964	ENSDARG00000111831	ENSDARG00000111831	ENSDARG00000111831
0.596574	-8.21446e-05	0	0.0145564	0.795791	0.499927	ENSDARG00000094139	ENSDARG00000094139	ENSDARG00000094139
0.322143	-8.2236e-05	0.0519481	0.13586	0.485746	0.499581	ENSDARG00000094824	ENSDARG00000094824	ENSDARG00000094824
0.596574	-8.23491e-05	0	0.0145564	0.795791	0.499927	ENSDARG00000117827	ENSDARG00000117827	ENSDARG00000117827
0.665617	-8.2377e-05	0	0.00970426	0.861699	0.499951	ENSDARG00000094928	ENSDARG00000094928	ENSDARG00000094928
0.541034	-8.24378e-05	0	0.0194085	0.738207	0.499903	ENSDARG00000109864	ENSDARG00000109864	ENSDARG00000109864
0.708218	-8.26683e-05	0	0.0072782	0.900679	0.499964	zgc:153499	ENSDARG00000070166	ENSDARG00000070166
0.848693	-8.27182e-05	0.0519481	0.0630777	1	0.499944	ENSDARG00000095167	ENSDARG00000095167	ENSDARG00000095167
0.628954	-8.28298e-05	0	0.0121303	0.826441	0.499939	ENSDARG00000087363	ENSDARG00000087363	ENSDARG00000087363
0.516765	-8.33146e-05	0	0.0218346	0.711964	0.499891	ENSDARG00000103941	ENSDARG00000103941	ENSDARG00000103941
0.454053	-8.33707e-05	0	0.0291128	0.643446	0.499854	acod1	ENSDARG00000069844	ENSDARG00000069844
0.759952	-8.34747e-05	0	0.00485213	0.945552	0.499976	hbba1	ENSDARG00000089087	ENSDARG00000089087
0.473503	-8.35133e-05	0	0.0266867	0.664551	0.499867	ENSDARG00000097971	ENSDARG00000097971	ENSDARG00000097971
0.473503	-8.35619e-05	0	0.0266867	0.664551	0.499867	ENSDARG00000117793	ENSDARG00000117793	ENSDARG00000117793
0.556768	-8.35621e-05	0.311688	0.397875	0.756532	0.499571	ENSDARG00000100936	ENSDARG00000100936	ENSDARG00000100936
0.454053	-8.38452e-05	0	0.0291128	0.643446	0.499854	ENSDARG00000074036	ENSDARG00000074036	ENSDARG00000074036
0.567485	-8.38703e-05	0	0.0169825	0.765624	0.499915	ENSDARG00000099418	ENSDARG00000099418	ENSDARG00000099418
0.819504	-8.40245e-05	0.0519481	0.0655038	1	0.499932	ENSDARG00000097022	ENSDARG00000097022	ENSDARG00000097022
0.49434	-8.4109e-05	0	0.0242607	0.687858	0.499879	si:ch211-77g15.32	ENSDARG00000095362	ENSDARG00000095362
0.567485	-8.42664e-05	0	0.0169825	0.765624	0.499915	ENSDARG00000097922	ENSDARG00000097922	ENSDARG00000097922
0.473503	-8.4585e-05	0	0.0266867	0.664551	0.499867	ENSDARG00000092527	ENSDARG00000092527	ENSDARG00000092527
0.628954	-8.46315e-05	0	0.0121303	0.826441	0.499939	ENSDARG00000102173	ENSDARG00000102173	ENSDARG00000102173
0.665617	-8.47172e-05	0	0.00970426	0.861699	0.499951	ENSDARG00000107506	ENSDARG00000107506	ENSDARG00000107506
0.567485	-8.48176e-05	0	0.0169825	0.765624	0.499915	ENSDARG00000097802	ENSDARG00000097802	ENSDARG00000097802
0.400022	-8.5176e-05	0.155844	0.0946166	0.581941	0.500306	U12	ENSDARG00000080745	ENSDARG00000080745
0.628954	-8.52073e-05	0	0.0121303	0.826441	0.499939	ENSDARG00000101547	ENSDARG00000101547	ENSDARG00000101547
0.200637	-8.52807e-05	0.0519481	0.174677	0.32604	0.499387	ENSDARG00000105143	ENSDARG00000105143	ENSDARG00000105143
0.567485	-8.53603e-05	0	0.0169825	0.765624	0.499915	ENSDARG00000092542	ENSDARG00000092542	ENSDARG00000092542
0.49434	-8.53848e-05	0	0.0242607	0.687858	0.499879	ENSDARG00000077898	ENSDARG00000077898	ENSDARG00000077898
0.541034	-8.53914e-05	0	0.0194085	0.738207	0.499903	ENSDARG00000054252	ENSDARG00000054252	ENSDARG00000054252
0.473503	-8.54318e-05	0	0.0266867	0.664551	0.499867	ENSDARG00000103194	ENSDARG00000103194	ENSDARG00000103194
0.473503	-8.54612e-05	0	0.0266867	0.664551	0.499867	ENSDARG00000054254	ENSDARG00000054254	ENSDARG00000054254
0.596574	-8.5625e-05	0	0.0145564	0.795791	0.499927	ENSDARG00000098050	ENSDARG00000098050	ENSDARG00000098050
0.596574	-8.57788e-05	0	0.0145564	0.795791	0.499927	ENSDARG00000116893	ENSDARG00000116893	ENSDARG00000116893
0.473503	-8.58482e-05	0	0.0266867	0.664551	0.499867	si:dkey-220k22.3	ENSDARG00000094693	ENSDARG00000094693
0.624663	-8.59525e-05	0.0519481	0.0849123	0.826441	0.499835	ENSDARG00000116855	ENSDARG00000116855	ENSDARG00000116855
0.49434	-8.61978e-05	0	0.0242607	0.687858	0.499879	ENSDARG00000096434	ENSDARG00000096434	ENSDARG00000096434
0.49434	-8.63317e-05	0	0.0242607	0.687858	0.499879	ENSDARG00000094888	ENSDARG00000094888	ENSDARG00000094888
0.116555	-8.64744e-05	0.675325	1.04806	0.203706	0.498151	ENSDARG00000112209	ENSDARG00000112209	ENSDARG00000112209
0.665617	-8.65648e-05	0	0.00970426	0.861699	0.499951	gall	ENSDARG00000096760	ENSDARG00000096760
0.435828	-8.65837e-05	0	0.0315389	0.623158	0.499842	ENSDARG00000092984	ENSDARG00000092984	ENSDARG00000092984
0.628954	-8.68252e-05	0	0.0121303	0.826441	0.499939	ENSDARG00000115164	ENSDARG00000115164	ENSDARG00000115164
0.596574	-8.68771e-05	0	0.0145564	0.795791	0.499927	ENSDARG00000109271	ENSDARG00000109271	ENSDARG00000109271
0.279783	-8.68817e-05	0	0.0606516	0.432009	0.499697	clrn2	ENSDARG00000070321	ENSDARG00000070321
0.708218	-8.68828e-05	0	0.0072782	0.900679	0.499964	ENSDARG00000095318	ENSDARG00000095318	ENSDARG00000095318
0.596574	-8.73665e-05	0	0.0145564	0.795791	0.499927	ENSDARG00000097940	ENSDARG00000097940	ENSDARG00000097940
0.628954	-8.76161e-05	0	0.0121303	0.826441	0.499939	ENSDARG00000096765	ENSDARG00000096765	ENSDARG00000096765
0.516765	-8.76821e-05	0	0.0218346	0.711964	0.499891	ENSDARG00000079050	ENSDARG00000079050	ENSDARG00000079050
0.541034	-8.77182e-05	0	0.0194085	0.738207	0.499903	5S_rRNA - ENSDARG00000113974	ENSDARG00000113974	ENSDARG00000113974
0.49434	-8.77329e-05	0	0.0242607	0.687858	0.499879	ENSDARG00000039888	ENSDARG00000039888	ENSDARG00000039888
0.596574	-8.77423e-05	0	0.0145564	0.795791	0.499927	ENSDARG00000113087	ENSDARG00000113087	ENSDARG00000113087
0.49434	-8.81534e-05	0	0.0242607	0.687858	0.499879	ENSDARG00000094224	ENSDARG00000094224	ENSDARG00000094224
0.921233	-8.83271e-05	0.103896	0.111599	1	0.499962	ENSDARG00000094140	ENSDARG00000094140	ENSDARG00000094140
0.665617	-8.83323e-05	0	0.00970426	0.861699	0.499951	ENSDARG00000098673	ENSDARG00000098673	ENSDARG00000098673
0.333723	-8.85583e-05	0	0.0485213	0.500058	0.499757	cbln8	ENSDARG00000019294	ENSDARG00000019294
0.628954	-8.86254e-05	0	0.0121303	0.826441	0.499939	ENSDARG00000015678	ENSDARG00000015678	ENSDARG00000015678
0.435828	-8.86647e-05	0	0.0315389	0.623158	0.499842	ENSDARG00000111552	ENSDARG00000111552	ENSDARG00000111552
0.0488477	-8.88177e-05	1.14286	1.74919	0.0939067	0.497012	ACSF3	ENSDARG00000059503	ENSDARG00000059503
0.438305	-8.89041e-05	0.0519481	0.111599	0.62604	0.499702	ENSDARG00000096878	ENSDARG00000096878	ENSDARG00000096878
0.714215	-8.90233e-05	0.0519481	0.075208	0.906604	0.499884	ENSDARG00000104394	ENSDARG00000104394	ENSDARG00000104394
0.00298477	-8.91631e-05	5.61039	7.61299	0.00721993	0.490859	cox17	ENSDARG00000069920	ENSDARG00000069920
0.708925	-8.92695e-05	0.467532	0.531308	0.901366	0.499684	ENSDARG00000113226	ENSDARG00000113226	ENSDARG00000113226
0.665617	-8.9491e-05	0	0.00970426	0.861699	0.499951	ENSDARG00000099282	ENSDARG00000099282	ENSDARG00000099282
0.596574	-8.94985e-05	0	0.0145564	0.795791	0.499927	crygmxl1	ENSDARG00000018797	ENSDARG00000018797
0.665617	-8.95428e-05	0	0.00970426	0.861699	0.499951	ENSDARG00000096280	ENSDARG00000096280	ENSDARG00000096280
0.596574	-8.95848e-05	0	0.0145564	0.795791	0.499927	gnrh3	ENSDARG00000056214	ENSDARG00000056214
0.628954	-8.98705e-05	0	0.0121303	0.826441	0.499939	ENSDARG00000093273	ENSDARG00000093273	ENSDARG00000093273
0.105135	-9.00341e-05	0.311688	0.601664	0.185674	0.498555	ENSDARG00000096170	ENSDARG00000096170	ENSDARG00000096170
0.604319	-9.01429e-05	0.0519481	0.0873384	0.804639	0.499823	mboat4	ENSDARG00000052110	ENSDARG00000052110
0.435828	-9.02669e-05	0	0.0315389	0.623158	0.499842	zgc:171470	ENSDARG00000057844	ENSDARG00000057844
0.628954	-9.03239e-05	0	0.0121303	0.826441	0.499939	ENSDARG00000054655	ENSDARG00000054655	ENSDARG00000054655
0.418696	-9.04807e-05	0	0.0339649	0.603198	0.49983	ENSDARG00000092012	ENSDARG00000092012	ENSDARG00000092012
0.435828	-9.0619e-05	0	0.0315389	0.623158	0.499842	pimr109	ENSDARG00000069281	ENSDARG00000069281
0.714156	-9.08359e-05	0.0519481	0.075208	0.906604	0.499884	ENSDARG00000117204	ENSDARG00000117204	ENSDARG00000117204
0.435828	-9.10593e-05	0	0.0315389	0.623158	0.499842	ENSDARG00000095478	ENSDARG00000095478	ENSDARG00000095478
0.596574	-9.11243e-05	0	0.0145564	0.795791	0.499927	nfil3-4	ENSDARG00000092346	ENSDARG00000092346
0.0264795	-9.11327e-05	0.103896	0.441544	0.053959	0.498314	akr1a1a	ENSDARG00000035257	ENSDARG00000035257
0.49434	-9.11435e-05	0	0.0242607	0.687858	0.499879	ENSDARG00000096021	ENSDARG00000096021	ENSDARG00000096021
0.541034	-9.15939e-05	0	0.0194085	0.738207	0.499903	ENSDARG00000094842	ENSDARG00000094842	ENSDARG00000094842
0.454053	-9.16492e-05	0	0.0291128	0.643446	0.499854	ENSDARG00000100364	ENSDARG00000100364	ENSDARG00000100364
0.516765	-9.17495e-05	0	0.0218346	0.711964	0.499891	ENSDARG00000089371	ENSDARG00000089371	ENSDARG00000089371
0.665617	-9.18726e-05	0	0.00970426	0.861699	0.499951	ENSDARG00000116297	ENSDARG00000116297	ENSDARG00000116297
0.438363	-9.21183e-05	0.0519481	0.111599	0.626095	0.499702	ENSDARG00000029635	ENSDARG00000029635	ENSDARG00000029635
0.516765	-9.23303e-05	0	0.0218346	0.711964	0.499891	mhc1lja	ENSDARG00000096830	ENSDARG00000096830
0.541034	-9.23826e-05	0	0.0194085	0.738207	0.499903	ENSDARG00000104302	ENSDARG00000104302	ENSDARG00000104302
0.479086	-9.24717e-05	0.415584	0.536161	0.671229	0.4994	ENSDARG00000102462	ENSDARG00000102462	ENSDARG00000102462
0.541034	-9.24893e-05	0	0.0194085	0.738207	0.499903	ENSDARG00000109392	ENSDARG00000109392	ENSDARG00000109392
0.541034	-9.26e-05	0	0.0194085	0.738207	0.499903	H2BK1	ENSDARG00000088276	ENSDARG00000088276
0.766997	-9.31021e-05	0.103896	0.128581	0.952699	0.499877	zgc:172133	ENSDARG00000075248	ENSDARG00000075248
0.628954	-9.32414e-05	0	0.0121303	0.826441	0.499939	ENSDARG00000097677	ENSDARG00000097677	ENSDARG00000097677
0.541034	-9.32661e-05	0	0.0194085	0.738207	0.499903	kiss2	ENSDARG00000077985	ENSDARG00000077985
0.541034	-9.35702e-05	0	0.0194085	0.738207	0.499903	ENSDARG00000096248	ENSDARG00000096248	ENSDARG00000096248
0.516765	-9.36924e-05	0	0.0218346	0.711964	0.499891	neu3.4	ENSDARG00000096381	ENSDARG00000096381
0.567485	-9.37646e-05	0	0.0169825	0.765624	0.499915	ENSDARG00000101352	ENSDARG00000101352	ENSDARG00000101352
0.628954	-9.38149e-05	0	0.0121303	0.826441	0.499939	ENSDARG00000040765	ENSDARG00000040765	ENSDARG00000040765
0.118129	-9.39584e-05	0.415584	0.722968	0.206158	0.498471	ENSDARG00000091287	ENSDARG00000091287	ENSDARG00000091287
0.435828	-9.40344e-05	0	0.0315389	0.623158	0.499842	ENSDARG00000101125	ENSDARG00000101125	ENSDARG00000101125
0.454053	-9.41882e-05	0	0.0291128	0.643446	0.499854	ifi44a6	ENSDARG00000095673	ENSDARG00000095673
0.874447	-9.44109e-05	0.103896	0.116451	1	0.499937	si:dkey-266f7.5	ENSDARG00000094886	ENSDARG00000094886
0.454053	-9.45478e-05	0	0.0291128	0.643446	0.499854	rxfp3	ENSDARG00000057410	ENSDARG00000057410
0.567485	-9.45834e-05	0	0.0169825	0.765624	0.499915	mhc2d8.45b1	ENSDARG00000041705	ENSDARG00000041705
0.454053	-9.46421e-05	0	0.0291128	0.643446	0.499854	htr1ab	ENSDARG00000057098	ENSDARG00000057098
0.665617	-9.47386e-05	0	0.00970426	0.861699	0.499951	ENSDARG00000096759	ENSDARG00000096759	ENSDARG00000096759
0.513674	-9.48244e-05	0.0519481	0.0994687	0.71111	0.499763	ENSDARG00000099699	ENSDARG00000099699	ENSDARG00000099699
0.624689	-9.49441e-05	0.0519481	0.0849123	0.826441	0.499835	ENSDARG00000095793	ENSDARG00000095793	ENSDARG00000095793
0.513697	-9.49681e-05	0.0519481	0.0994687	0.711111	0.499763	ENSDARG00000051890	ENSDARG00000051890	ENSDARG00000051890
0.596574	-9.50005e-05	0	0.0145564	0.795791	0.499927	ENSDARG00000081850	ENSDARG00000081850	ENSDARG00000081850
0.628954	-9.5003e-05	0	0.0121303	0.826441	0.499939	ENSDARG00000086301	ENSDARG00000086301	ENSDARG00000086301
0.49434	-9.50372e-05	0	0.0242607	0.687858	0.499879	ENSDARG00000086117	ENSDARG00000086117	ENSDARG00000086117
0.628954	-9.52164e-05	0	0.0121303	0.826441	0.499939	ENSDARG00000093819	ENSDARG00000093819	ENSDARG00000093819
0.567485	-9.54606e-05	0	0.0169825	0.765624	0.499915	ENSDARG00000105369	ENSDARG00000105369	ENSDARG00000105369
0.454053	-9.55466e-05	0	0.0291128	0.643446	0.499854	ENSDARG00000041490	ENSDARG00000041490	ENSDARG00000041490
0.596574	-9.55698e-05	0	0.0145564	0.795791	0.499927	ENSDARG00000093876	ENSDARG00000093876	ENSDARG00000093876
0.596574	-9.55948e-05	0	0.0145564	0.795791	0.499927	qdprb.4	ENSDARG00000090822	ENSDARG00000090822
0.567485	-9.56169e-05	0	0.0169825	0.765624	0.499915	ENSDARG00000115817	ENSDARG00000115817	ENSDARG00000115817
0.665617	-9.565e-05	0	0.00970426	0.861699	0.499951	si:dkey-92k1.9	ENSDARG00000105762	ENSDARG00000105762
0.454053	-9.57019e-05	0	0.0291128	0.643446	0.499854	ENSDARG00000096499	ENSDARG00000096499	ENSDARG00000096499
0.628954	-9.57916e-05	0	0.0121303	0.826441	0.499939	ENSDARG00000097332	ENSDARG00000097332	ENSDARG00000097332
0.541034	-9.58243e-05	0	0.0194085	0.738207	0.499903	ENSDARG00000088408	ENSDARG00000088408	ENSDARG00000088408
0.628954	-9.59639e-05	0	0.0121303	0.826441	0.499939	ENSDARG00000114314	ENSDARG00000114314	ENSDARG00000114314
0.628954	-9.59899e-05	0	0.0121303	0.826441	0.499939	ENSDARG00000093501	ENSDARG00000093501	ENSDARG00000093501
0.0205186	-9.60114e-05	1.61039	2.4576	0.0427761	0.495849	ENSDARG00000069627	ENSDARG00000069627	ENSDARG00000069627
0.708218	-9.6054e-05	0	0.0072782	0.900679	0.499964	ENSDARG00000097506	ENSDARG00000097506	ENSDARG00000097506
0.129886	-9.61069e-05	0.207792	0.439118	0.224133	0.498846	shld2	ENSDARG00000038686	ENSDARG00000038686
0.49434	-9.61827e-05	0	0.0242607	0.687858	0.499879	ENSDARG00000086963	ENSDARG00000086963	ENSDARG00000086963
0.665617	-9.61944e-05	0	0.00970426	0.861699	0.499951	szl	ENSDARG00000099637	ENSDARG00000099637
0.435828	-9.63277e-05	0	0.0315389	0.623158	0.499842	ENSDARG00000099466	ENSDARG00000099466	ENSDARG00000099466
0.596574	-9.63806e-05	0	0.0145564	0.795791	0.499927	ENSDARG00000103434	ENSDARG00000103434	ENSDARG00000103434
0.516765	-9.64469e-05	0	0.0218346	0.711964	0.499891	prop1	ENSDARG00000039756	ENSDARG00000039756
0.473503	-9.6503e-05	0	0.0266867	0.664551	0.499867	acot22	ENSDARG00000058945	ENSDARG00000058945
0.49434	-9.65208e-05	0	0.0242607	0.687858	0.499879	ENSDARG00000103081	ENSDARG00000103081	ENSDARG00000103081
0.454413	-9.6589e-05	0.207792	0.303258	0.643817	0.499524	zgc:152968	ENSDARG00000037002	ENSDARG00000037002
0.49434	-9.67371e-05	0	0.0242607	0.687858	0.499879	ENSDARG00000089794	ENSDARG00000089794	ENSDARG00000089794
0.473503	-9.7141e-05	0	0.0266867	0.664551	0.499867	si:dkey-58f10.10	ENSDARG00000094284	ENSDARG00000094284
0.333723	-9.73223e-05	0	0.0485213	0.500058	0.499757	ENSDARG00000058906	ENSDARG00000058906	ENSDARG00000058906
0.49434	-9.734e-05	0	0.0242607	0.687858	0.499879	nkd3l	ENSDARG00000070419	ENSDARG00000070419
0.473503	-9.75147e-05	0	0.0266867	0.664551	0.499867	ENSDARG00000092962	ENSDARG00000092962	ENSDARG00000092962
0.527649	-9.75776e-05	0.311688	0.405153	0.725239	0.499535	cd247	ENSDARG00000100284	ENSDARG00000100284
0.473503	-9.75946e-05	0	0.0266867	0.664551	0.499867	ENSDARG00000100377	ENSDARG00000100377	ENSDARG00000100377
0.49434	-9.75992e-05	0	0.0242607	0.687858	0.499879	ENSDARG00000099750	ENSDARG00000099750	ENSDARG00000099750
0.628954	-9.79267e-05	0	0.0121303	0.826441	0.499939	ENSDARG00000103677	ENSDARG00000103677	ENSDARG00000103677
0.541034	-9.80295e-05	0	0.0194085	0.738207	0.499903	ENSDARG00000103343	ENSDARG00000103343	ENSDARG00000103343
0.47928	-9.80649e-05	0.155844	0.235328	0.671471	0.499603	ENSDARG00000117315	ENSDARG00000117315	ENSDARG00000117315
0.708218	-9.84734e-05	0	0.0072782	0.900679	0.499964	or70b1	ENSDARG00000079294	ENSDARG00000079294
0.473503	-9.85611e-05	0	0.0266867	0.664551	0.499867	ENSDARG00000096773	ENSDARG00000096773	ENSDARG00000096773
0.541034	-9.85726e-05	0	0.0194085	0.738207	0.499903	lta	ENSDARG00000020483	ENSDARG00000020483
0.708218	-9.88194e-05	0	0.0072782	0.900679	0.499964	ENSDARG00000094499	ENSDARG00000094499	ENSDARG00000094499
0.665617	-9.88232e-05	0	0.00970426	0.861699	0.499951	ENSDARG00000103425	ENSDARG00000103425	ENSDARG00000103425
0.402547	-9.96188e-05	0	0.036391	0.583864	0.499818	tnfrsf18	ENSDARG00000076800	ENSDARG00000076800
0.454053	-9.98632e-05	0	0.0291128	0.643446	0.499854	ENSDARG00000102230	ENSDARG00000102230	ENSDARG00000102230
0.49434	-9.99164e-05	0	0.0242607	0.687858	0.499879	pomcb	ENSDARG00000069307	ENSDARG00000069307
0.418696	-9.99256e-05	0	0.0339649	0.603198	0.49983	ENSDARG00000096523	ENSDARG00000096523	ENSDARG00000096523
0.567485	-0.000100067	0	0.0169825	0.765624	0.499915	or70a15	ENSDARG00000022319	ENSDARG00000022319
0.454053	-0.0001001	0	0.0291128	0.643446	0.499854	ENSDARG00000098818	ENSDARG00000098818	ENSDARG00000098818
0.516765	-0.00010018	0	0.0218346	0.711964	0.499891	ENSDARG00000088643	ENSDARG00000088643	ENSDARG00000088643
0.473503	-0.000100183	0	0.0266867	0.664551	0.499867	ENSDARG00000109390	ENSDARG00000109390	ENSDARG00000109390
0.516765	-0.000100279	0	0.0218346	0.711964	0.499891	ENSDARG00000097519	ENSDARG00000097519	ENSDARG00000097519
0.516765	-0.000100346	0	0.0218346	0.711964	0.499891	ENSDARG00000105041	ENSDARG00000105041	ENSDARG00000105041
0.49434	-0.00010049	0	0.0242607	0.687858	0.499879	aicda	ENSDARG00000015734	ENSDARG00000015734
0.516765	-0.000100595	0	0.0218346	0.711964	0.499891	ENSDARG00000092875	ENSDARG00000092875	ENSDARG00000092875
0.516765	-0.000100793	0	0.0218346	0.711964	0.499891	ENSDARG00000093401	ENSDARG00000093401	ENSDARG00000093401
0.473503	-0.000100812	0	0.0266867	0.664551	0.499867	ENSDARG00000091935	ENSDARG00000091935	ENSDARG00000091935
0.596574	-0.000100823	0	0.0145564	0.795791	0.499927	zgc:172091	ENSDARG00000103058	ENSDARG00000103058
0.418696	-0.000100897	0	0.0339649	0.603198	0.49983	ENSDARG00000062828	ENSDARG00000062828	ENSDARG00000062828
0.541034	-0.000100898	0	0.0194085	0.738207	0.499903	ENSDARG00000096622	ENSDARG00000096622	ENSDARG00000096622
0.49434	-0.000100928	0	0.0242607	0.687858	0.499879	tlr4bb	ENSDARG00000022048	ENSDARG00000022048
0.907294	-0.000100999	0.0519481	0.0460952	1	0.500029	ENSDARG00000096766	ENSDARG00000096766	ENSDARG00000096766
0.473503	-0.000101112	0	0.0266867	0.664551	0.499867	ENSDARG00000094089	ENSDARG00000094089	ENSDARG00000094089
0.516765	-0.000101118	0	0.0218346	0.711964	0.499891	ENSDARG00000097688	ENSDARG00000097688	ENSDARG00000097688
0.516765	-0.000101526	0	0.0218346	0.711964	0.499891	si:dkey-9i23.5	ENSDARG00000092459	ENSDARG00000092459
0.567485	-0.000101536	0	0.0169825	0.765624	0.499915	ENSDARG00000100672	ENSDARG00000100672	ENSDARG00000100672
0.454053	-0.000101604	0	0.0291128	0.643446	0.499854	si:ch211-245j22.3	ENSDARG00000041379	ENSDARG00000041379
0.567485	-0.000101717	0	0.0169825	0.765624	0.499915	ENSDARG00000102570	ENSDARG00000102570	ENSDARG00000102570
0.848795	-0.000101801	0.0519481	0.0630777	1	0.499944	zp3c	ENSDARG00000092919	ENSDARG00000092919
0.582253	-0.000101933	0.415584	0.507048	0.782304	0.499546	p2ry11	ENSDARG00000014929	ENSDARG00000014929
0.880151	-0.000102039	0.415584	0.439118	1	0.499884	chst1	ENSDARG00000088593	ENSDARG00000088593
0.513674	-0.000102273	0.0519481	0.0994687	0.71111	0.499763	CHST12 - ENSDARG00000095482	ENSDARG00000095482	ENSDARG00000095482
0.513993	-0.000102279	0.155844	0.22805	0.71134	0.49964	ENSDARG00000105659	ENSDARG00000105659	ENSDARG00000105659
0.541034	-0.000102376	0	0.0194085	0.738207	0.499903	ENSDARG00000101686	ENSDARG00000101686	ENSDARG00000101686
0.567485	-0.000102437	0	0.0169825	0.765624	0.499915	ENSDARG00000117334	ENSDARG00000117334	ENSDARG00000117334
0.49434	-0.000102446	0	0.0242607	0.687858	0.499879	ENSDARG00000092247	ENSDARG00000092247	ENSDARG00000092247
0.473503	-0.000102476	0	0.0266867	0.664551	0.499867	mhc2d8.37a2	ENSDARG00000070206	ENSDARG00000070206
0.596574	-0.000102489	0	0.0145564	0.795791	0.499927	prf1.3	ENSDARG00000001572	ENSDARG00000001572
0.49434	-0.000102586	0	0.0242607	0.687858	0.499879	ENSDARG00000113363	ENSDARG00000113363	ENSDARG00000113363
0.567485	-0.000102786	0	0.0169825	0.765624	0.499915	ENSDARG00000053340	ENSDARG00000053340	ENSDARG00000053340
0.665617	-0.000103008	0	0.00970426	0.861699	0.499951	ENSDARG00000094910	ENSDARG00000094910	ENSDARG00000094910
0.708218	-0.000103103	0	0.0072782	0.900679	0.499964	odam	ENSDARG00000074476	ENSDARG00000074476
0.0499106	-0.000103109	0.831169	1.36102	0.0957464	0.497374	ENSDARG00000096274	ENSDARG00000096274	ENSDARG00000096274
0.541034	-0.000103243	0	0.0194085	0.738207	0.499903	ENSDARG00000056911	ENSDARG00000056911	ENSDARG00000056911
0.596574	-0.000103371	0	0.0145564	0.795791	0.499927	ENSDARG00000101399	ENSDARG00000101399	ENSDARG00000101399
0.879116	-0.000103398	0.0519481	0.0606516	1	0.499956	ENSDARG00000078738	ENSDARG00000078738	ENSDARG00000078738
0.49434	-0.000103655	0	0.0242607	0.687858	0.499879	ENSDARG00000101668	ENSDARG00000101668	ENSDARG00000101668
0.516765	-0.000103811	0	0.0218346	0.711964	0.499891	ENSDARG00000099436	ENSDARG00000099436	ENSDARG00000099436
0.516765	-0.000103851	0	0.0218346	0.711964	0.499891	ENSDARG00000105242	ENSDARG00000105242	ENSDARG00000105242
0.567485	-0.000103975	0	0.0169825	0.765624	0.499915	ENSDARG00000096638	ENSDARG00000096638	ENSDARG00000096638
0.289619	-0.00010407	0	0.0582256	0.444957	0.499709	cdnf	ENSDARG00000075501	ENSDARG00000075501
0.596574	-0.000104089	0	0.0145564	0.795791	0.499927	ENSDARG00000105738	ENSDARG00000105738	ENSDARG00000105738
0.473503	-0.00010411	0	0.0266867	0.664551	0.499867	ENSDARG00000117713	ENSDARG00000117713	ENSDARG00000117713
0.473503	-0.000104318	0	0.0266867	0.664551	0.499867	zgc:194443	ENSDARG00000078182	ENSDARG00000078182
0.49434	-0.000104326	0	0.0242607	0.687858	0.499879	cxl34c	ENSDARG00000096664	ENSDARG00000096664
0.0770448	-0.000104528	2.28571	3.00832	0.141028	0.496496	ENSDARG00000102917	ENSDARG00000102917	ENSDARG00000102917
0.516765	-0.000104675	0	0.0218346	0.711964	0.499891	ENSDARG00000094771	ENSDARG00000094771	ENSDARG00000094771
0.516765	-0.000104721	0	0.0218346	0.711964	0.499891	ENSDARG00000095711	ENSDARG00000095711	ENSDARG00000095711
0.516765	-0.000104903	0	0.0218346	0.711964	0.499891	ENSDARG00000094958	ENSDARG00000094958	ENSDARG00000094958
0.0711102	-0.000105258	0.207792	0.502196	0.131407	0.498532	ENSDARG00000095678	ENSDARG00000095678	ENSDARG00000095678
0.747128	-0.000105273	0.103896	0.131008	0.940745	0.499865	ENSDARG00000095687	ENSDARG00000095687	ENSDARG00000095687
0.516765	-0.000105339	0	0.0218346	0.711964	0.499891	or92a2	ENSDARG00000105719	ENSDARG00000105719
0.567485	-0.000105353	0	0.0169825	0.765624	0.499915	ENSDARG00000052758	ENSDARG00000052758	ENSDARG00000052758
0.541034	-0.000105535	0	0.0194085	0.738207	0.499903	ENSDARG00000100605	ENSDARG00000100605	ENSDARG00000100605
0.516765	-0.000105774	0	0.0218346	0.711964	0.499891	ENSDARG00000104262	ENSDARG00000104262	ENSDARG00000104262
0.596574	-0.000105814	0	0.0145564	0.795791	0.499927	ENSDARG00000087254	ENSDARG00000087254	ENSDARG00000087254
0.516765	-0.000105823	0	0.0218346	0.711964	0.499891	kcnk18	ENSDARG00000057049	ENSDARG00000057049
0.672247	-0.000105917	0.103896	0.140712	0.868587	0.499816	ENSDARG00000097574	ENSDARG00000097574	ENSDARG00000097574
0.567485	-0.000105992	0	0.0169825	0.765624	0.499915	ENSDARG00000075055	ENSDARG00000075055	ENSDARG00000075055
0.665617	-0.000105995	0	0.00970426	0.861699	0.499951	ENSDARG00000091894	ENSDARG00000091894	ENSDARG00000091894
0.567485	-0.000106149	0	0.0169825	0.765624	0.499915	ENSDARG00000094419	ENSDARG00000094419	ENSDARG00000094419
0.49434	-0.000106386	0	0.0242607	0.687858	0.499879	ENSDARG00000094103	ENSDARG00000094103	ENSDARG00000094103
0.49434	-0.000106409	0	0.0242607	0.687858	0.499879	TMEM275 - ENSDARG00000105475	ENSDARG00000105475	ENSDARG00000105475
0.473503	-0.000106658	0	0.0266867	0.664551	0.499867	tlr4al	ENSDARG00000075671	ENSDARG00000075671
0.645649	-0.00010666	0.0519481	0.0824862	0.845236	0.499847	ENSDARG00000094457	ENSDARG00000094457	ENSDARG00000094457
0.516765	-0.000106721	0	0.0218346	0.711964	0.499891	P2RY8	ENSDARG00000055560	ENSDARG00000055560
0.665617	-0.000106804	0	0.00970426	0.861699	0.499951	ENSDARG00000105537	ENSDARG00000105537	ENSDARG00000105537
0.150549	-0.000106815	0.0519481	0.198937	0.254316	0.499266	fgf1a	ENSDARG00000017542	ENSDARG00000017542
0.708218	-0.00010691	0	0.0072782	0.900679	0.499964	ENSDARG00000093915	ENSDARG00000093915	ENSDARG00000093915
0.567485	-0.000107043	0	0.0169825	0.765624	0.499915	jac11	ENSDARG00000076388	ENSDARG00000076388
0.135895	-0.000107052	0.207792	0.434266	0.23289	0.49887	ENSDARG00000105325	ENSDARG00000105325	ENSDARG00000105325
0.473503	-0.000107074	0	0.0266867	0.664551	0.499867	ENSDARG00000111949	ENSDARG00000111949	ENSDARG00000111949
0.628954	-0.000107084	0	0.0121303	0.826441	0.499939	ENSDARG00000105371	ENSDARG00000105371	ENSDARG00000105371
0.189002	-0.00010731	0.103896	0.257163	0.309437	0.499235	ENSDARG00000096105	ENSDARG00000096105	ENSDARG00000096105
0.454053	-0.00010733	0	0.0291128	0.643446	0.499854	ccl38a.5	ENSDARG00000041835	ENSDARG00000041835
0.9469	-0.000107353	0.0519481	0.0485213	1	0.500017	tlr2	ENSDARG00000037758	ENSDARG00000037758
0.418696	-0.000107783	0	0.0339649	0.603198	0.49983	ENSDARG00000097508	ENSDARG00000097508	ENSDARG00000097508
0.516765	-0.000107992	0	0.0218346	0.711964	0.499891	ENSDARG00000092082	ENSDARG00000092082	ENSDARG00000092082
0.399105	-0.000108018	0.207792	0.317815	0.580841	0.499451	ENSDARG00000079945	ENSDARG00000079945	ENSDARG00000079945
0.541034	-0.000108064	0	0.0194085	0.738207	0.499903	ENSDARG00000097916	ENSDARG00000097916	ENSDARG00000097916
0.628954	-0.000108189	0	0.0121303	0.826441	0.499939	or61c1	ENSDARG00000094326	ENSDARG00000094326
0.49434	-0.000108307	0	0.0242607	0.687858	0.499879	ENSDARG00000112540	ENSDARG00000112540	ENSDARG00000112540
0.628954	-0.000108314	0	0.0121303	0.826441	0.499939	or64b1	ENSDARG00000090931	ENSDARG00000090931
0.566	-0.00010842	0.0519481	0.0921905	0.765624	0.499799	ENSDARG00000111758	ENSDARG00000111758	ENSDARG00000111758
0.49434	-0.00010861	0	0.0242607	0.687858	0.499879	si:dkey-11p23.7	ENSDARG00000032743	ENSDARG00000032743
0.577027	-0.000108659	0.25974	0.334797	0.776276	0.499626	si:dkeyp-2e4.7	ENSDARG00000092327	ENSDARG00000092327
0.418696	-0.000108707	0	0.0339649	0.603198	0.49983	ENSDARG00000102357	ENSDARG00000102357	ENSDARG00000102357
0.516765	-0.000108823	0	0.0218346	0.711964	0.499891	ENSDARG00000117269	ENSDARG00000117269	ENSDARG00000117269
0.565975	-0.000109018	0.0519481	0.0921905	0.765624	0.499799	ENSDARG00000099168	ENSDARG00000099168	ENSDARG00000099168
0.454053	-0.000109079	0	0.0291128	0.643446	0.499854	ENSDARG00000093203	ENSDARG00000093203	ENSDARG00000093203
0.541034	-0.000109373	0	0.0194085	0.738207	0.499903	ENSDARG00000104925	ENSDARG00000104925	ENSDARG00000104925
0.596574	-0.000109381	0	0.0145564	0.795791	0.499927	ENSDARG00000096630	ENSDARG00000096630	ENSDARG00000096630
0.628954	-0.000109387	0	0.0121303	0.826441	0.499939	ENSDARG00000092422	ENSDARG00000092422	ENSDARG00000092422
0.13104	-0.000109463	0.727273	1.09416	0.22571	0.498182	ENSDARG00000092022	ENSDARG00000092022	ENSDARG00000092022
0.473503	-0.000109598	0	0.0266867	0.664551	0.499867	ENSDARG00000101990	ENSDARG00000101990	ENSDARG00000101990
0.516765	-0.000109668	0	0.0218346	0.711964	0.499891	ENSDARG00000096967	ENSDARG00000096967	ENSDARG00000096967
0.435828	-0.000109801	0	0.0315389	0.623158	0.499842	ENSDARG00000105324	ENSDARG00000105324	ENSDARG00000105324
0.000252404	-0.000109962	2.28571	3.97875	0.000713818	0.491734	cyp11c1	ENSDARG00000042014	ENSDARG00000042014
0.454053	-0.000109984	0	0.0291128	0.643446	0.499854	avpr2l	ENSDARG00000076690	ENSDARG00000076690
0.516765	-0.00011024	0	0.0218346	0.711964	0.499891	ENSDARG00000105047	ENSDARG00000105047	ENSDARG00000105047
0.567485	-0.000110347	0	0.0169825	0.765624	0.499915	ENSDARG00000113029	ENSDARG00000113029	ENSDARG00000113029
0.791551	-0.000110464	0.0519481	0.0679298	0.977626	0.49992	ENSDARG00000093462	ENSDARG00000093462	ENSDARG00000093462
0.473503	-0.000110697	0	0.0266867	0.664551	0.499867	ENSDARG00000111935	ENSDARG00000111935	ENSDARG00000111935
0.454053	-0.000110922	0	0.0291128	0.643446	0.499854	nitr6a	ENSDARG00000076846	ENSDARG00000076846
0.567485	-0.000111049	0	0.0169825	0.765624	0.499915	insl5b	ENSDARG00000069294	ENSDARG00000069294
0.170888	-0.000111062	0.155844	0.339649	0.283926	0.499082	CFAP73	ENSDARG00000035550	ENSDARG00000035550
0.739007	-0.000111266	0.0519481	0.072782	0.932306	0.499896	ENSDARG00000091254	ENSDARG00000091254	ENSDARG00000091254
0.567485	-0.000111278	0	0.0169825	0.765624	0.499915	ENSDARG00000105043	ENSDARG00000105043	ENSDARG00000105043
0.435828	-0.000111421	0	0.0315389	0.623158	0.499842	ENSDARG00000092580	ENSDARG00000092580	ENSDARG00000092580
0.435828	-0.000111497	0	0.0315389	0.623158	0.499842	ENSDARG00000097136	ENSDARG00000097136	ENSDARG00000097136
0.0959459	-0.000111799	0.831169	1.26641	0.171244	0.497846	ENSDARG00000110290	ENSDARG00000110290	ENSDARG00000110290
0.49434	-0.000111808	0	0.0242607	0.687858	0.499879	ENSDARG00000098851	ENSDARG00000098851	ENSDARG00000098851
0.567485	-0.000111829	0	0.0169825	0.765624	0.499915	ENSDARG00000117680	ENSDARG00000117680	ENSDARG00000117680
0.454053	-0.000112101	0	0.0291128	0.643446	0.499854	nitr8	ENSDARG00000036748	ENSDARG00000036748
0.322128	-0.000112115	0.0519481	0.13586	0.485746	0.499581	GALNT8 - ENSDARG00000115940	ENSDARG00000115940	ENSDARG00000115940
0.435828	-0.00011224	0	0.0315389	0.623158	0.499842	ccl19a.2	ENSDARG00000035632	ENSDARG00000035632
0.708645	-0.000112417	0.103896	0.13586	0.901151	0.49984	saa	ENSDARG00000045999	ENSDARG00000045999
0.708218	-0.000112462	0	0.0072782	0.900679	0.499964	ENSDARG00000097769	ENSDARG00000097769	ENSDARG00000097769
0.567485	-0.000112697	0	0.0169825	0.765624	0.499915	ENSDARG00000110203	ENSDARG00000110203	ENSDARG00000110203
0.628954	-0.000112764	0	0.0121303	0.826441	0.499939	olfcg4	ENSDARG00000099773	ENSDARG00000099773
0.37284	-0.000112912	0	0.0412431	0.548235	0.499794	si:ch73-226l13.2	ENSDARG00000095939	ENSDARG00000095939
0.170087	-0.000113291	0.103896	0.266867	0.282681	0.499186	ENSDARG00000091692	ENSDARG00000091692	ENSDARG00000091692
0.665617	-0.000113292	0	0.00970426	0.861699	0.499951	ENSDARG00000058682	ENSDARG00000058682	ENSDARG00000058682
0.596574	-0.000113324	0	0.0145564	0.795791	0.499927	ENSDARG00000097185	ENSDARG00000097185	ENSDARG00000097185
0.596574	-0.000113374	0	0.0145564	0.795791	0.499927	ENSDARG00000102574	ENSDARG00000102574	ENSDARG00000102574
0.516765	-0.000113541	0	0.0218346	0.711964	0.499891	ENSDARG00000092300	ENSDARG00000092300	ENSDARG00000092300
0.473503	-0.000113716	0	0.0266867	0.664551	0.499867	ENSDARG00000097307	ENSDARG00000097307	ENSDARG00000097307
0.516765	-0.000113734	0	0.0218346	0.711964	0.499891	ENSDARG00000094007	ENSDARG00000094007	ENSDARG00000094007
0.473503	-0.000113766	0	0.0266867	0.664551	0.499867	ENSDARG00000041003	ENSDARG00000041003	ENSDARG00000041003
0.628954	-0.000113784	0	0.0121303	0.826441	0.499939	nitr7b	ENSDARG00000067977	ENSDARG00000067977
0.541034	-0.000114015	0	0.0194085	0.738207	0.499903	ENSDARG00000087978	ENSDARG00000087978	ENSDARG00000087978
0.454053	-0.000114031	0	0.0291128	0.643446	0.499854	ENSDARG00000091718	ENSDARG00000091718	ENSDARG00000091718
0.454053	-0.000114212	0	0.0291128	0.643446	0.499854	gnrhr2	ENSDARG00000003553	ENSDARG00000003553
0.00276623	-0.000114269	1.61039	2.76814	0.0067243	0.494327	ENSDARG00000090120	ENSDARG00000090120	ENSDARG00000090120
0.541034	-0.000114283	0	0.0194085	0.738207	0.499903	ENSDARG00000115818	ENSDARG00000115818	ENSDARG00000115818
0.387288	-0.000115084	0	0.038817	0.565974	0.499806	ENSDARG00000104070	ENSDARG00000104070	ENSDARG00000104070
0.596574	-0.000115464	0	0.0145564	0.795791	0.499927	ENSDARG00000114081	ENSDARG00000114081	ENSDARG00000114081
0.439678	-0.000115602	0.103896	0.179529	0.627808	0.499622	ENSDARG00000071085	ENSDARG00000071085	ENSDARG00000071085
0.454053	-0.000115783	0	0.0291128	0.643446	0.499854	wfikkn1	ENSDARG00000101364	ENSDARG00000101364
0.454053	-0.000115796	0	0.0291128	0.643446	0.499854	cimap1d	ENSDARG00000021432	ENSDARG00000021432
0.454053	-0.000115863	0	0.0291128	0.643446	0.499854	ENSDARG00000114675	ENSDARG00000114675	ENSDARG00000114675
0.463756	-0.000115889	0.103896	0.174677	0.654289	0.499647	ENSDARG00000096628	ENSDARG00000096628	ENSDARG00000096628
0.118247	-0.000115939	0.415584	0.722968	0.206342	0.498472	ENSDARG00000113526	ENSDARG00000113526	ENSDARG00000113526
0.000573364	-0.000116113	3.16883	4.97101	0.00154814	0.491336	ENSDARG00000114502	ENSDARG00000114502	ENSDARG00000114502
0.708218	-0.00011622	0	0.0072782	0.900679	0.499964	ENSDARG00000023168	ENSDARG00000023168	ENSDARG00000023168
0.473503	-0.000116702	0	0.0266867	0.664551	0.499867	paox	ENSDARG00000003380	ENSDARG00000003380
0.418696	-0.000116717	0	0.0339649	0.603198	0.49983	ENSDARG00000092097	ENSDARG00000092097	ENSDARG00000092097
0.473503	-0.000116805	0	0.0266867	0.664551	0.499867	ENSDARG00000094387	ENSDARG00000094387	ENSDARG00000094387
0.940788	-0.000117023	0.207792	0.21592	1	0.49996	crygm2d17	ENSDARG00000069817	ENSDARG00000069817
0.49434	-0.00011708	0	0.0242607	0.687858	0.499879	ENSDARG00000096301	ENSDARG00000096301	ENSDARG00000096301
0.352928	-0.0001172	0.0519481	0.128581	0.523954	0.499617	si:dkey-37m8.11	ENSDARG00000040230	ENSDARG00000040230
0.567485	-0.000117274	0	0.0169825	0.765624	0.499915	ENSDARG00000094213	ENSDARG00000094213	ENSDARG00000094213
0.0067803	-0.000117518	2.23377	3.39892	0.0154668	0.494321	ENSDARG00000087835	ENSDARG00000087835	ENSDARG00000087835
0.628954	-0.000117653	0	0.0121303	0.826441	0.499939	or62a2	ENSDARG00000056940	ENSDARG00000056940
0.411773	-0.000117661	0.0519481	0.116451	0.595573	0.499678	ENSDARG00000009079	ENSDARG00000009079	ENSDARG00000009079
0.541034	-0.000117696	0	0.0194085	0.738207	0.499903	ENSDARG00000099607	ENSDARG00000099607	ENSDARG00000099607
0.541034	-0.00011778	0	0.0194085	0.738207	0.499903	ENSDARG00000091957	ENSDARG00000091957	ENSDARG00000091957
0.418696	-0.000118462	0	0.0339649	0.603198	0.49983	ENSDARG00000097806	ENSDARG00000097806	ENSDARG00000097806
0.454053	-0.000118475	0	0.0291128	0.643446	0.499854	ENSDARG00000105343	ENSDARG00000105343	ENSDARG00000105343
0.418696	-0.000118476	0	0.0339649	0.603198	0.49983	ENSDARG00000117309	ENSDARG00000117309	ENSDARG00000117309
0.346113	-0.000118501	0	0.0460952	0.515296	0.49977	ENSDARG00000075022	ENSDARG00000075022	ENSDARG00000075022
0.516765	-0.000118556	0	0.0218346	0.711964	0.499891	ENSDARG00000098884	ENSDARG00000098884	ENSDARG00000098884
0.567485	-0.000118579	0	0.0169825	0.765624	0.499915	ENSDARG00000115284	ENSDARG00000115284	ENSDARG00000115284
0.346113	-0.000118765	0	0.0460952	0.515296	0.49977	ENSDARG00000102989	ENSDARG00000102989	ENSDARG00000102989
0.0219525	-0.000118978	1.81818	2.69779	0.0454624	0.495702	stc2a	ENSDARG00000056680	ENSDARG00000056680
0.439754	-0.000118982	0.103896	0.179529	0.627856	0.499622	ENSDARG00000069323	ENSDARG00000069323	ENSDARG00000069323
0.454053	-0.000119133	0	0.0291128	0.643446	0.499854	ENSDARG00000103098	ENSDARG00000103098	ENSDARG00000103098
0.764832	-0.000119567	0.0519481	0.0703559	0.950451	0.499908	olfcs2	ENSDARG00000100451	ENSDARG00000100451
0.541034	-0.000119751	0	0.0194085	0.738207	0.499903	ENSDARG00000104634	ENSDARG00000104634	ENSDARG00000104634
0.3581	-0.000119793	0.207792	0.329945	0.530373	0.499391	ENSDARG00000112694	ENSDARG00000112694	ENSDARG00000112694
0.321917	-0.000119859	0	0.0509474	0.485608	0.499745	ENSDARG00000098301	ENSDARG00000098301	ENSDARG00000098301
0.473503	-0.000119909	0	0.0266867	0.664551	0.499867	ENSDARG00000095648	ENSDARG00000095648	ENSDARG00000095648
0.76477	-0.000120297	0.0519481	0.0703559	0.950451	0.499908	upk2	ENSDARG00000103164	ENSDARG00000103164
0.708218	-0.000120555	0	0.0072782	0.900679	0.499964	or64d1	ENSDARG00000042810	ENSDARG00000042810
0.00477619	-0.000120791	0.883117	1.74434	0.0111953	0.49574	ENSDARG00000112870	ENSDARG00000112870	ENSDARG00000112870
0.49434	-0.000120805	0	0.0242607	0.687858	0.499879	ENSDARG00000093419	ENSDARG00000093419	ENSDARG00000093419
0.567485	-0.000121033	0	0.0169825	0.765624	0.499915	ENSDARG00000104802	ENSDARG00000104802	ENSDARG00000104802
0.435828	-0.000121087	0	0.0315389	0.623158	0.499842	ENSDARG00000090449	ENSDARG00000090449	ENSDARG00000090449
0.454053	-0.000121216	0	0.0291128	0.643446	0.499854	si:dkeyp-98a7.5	ENSDARG00000089525	ENSDARG00000089525
0.567485	-0.000121268	0	0.0169825	0.765624	0.499915	ENSDARG00000113704	ENSDARG00000113704	ENSDARG00000113704
0.402547	-0.000121302	0	0.036391	0.583864	0.499818	ENSDARG00000095120	ENSDARG00000095120	ENSDARG00000095120
0.261337	-0.000121357	0	0.0655038	0.407904	0.499672	fbxo40.1	ENSDARG00000069775	ENSDARG00000069775
0.567485	-0.000121587	0	0.0169825	0.765624	0.499915	FOXB2	ENSDARG00000037475	ENSDARG00000037475
0.24678	-0.000121617	0.25974	0.436692	0.38872	0.499118	si:ch211-158d24.4	ENSDARG00000093048	ENSDARG00000093048
0.454053	-0.000121666	0	0.0291128	0.643446	0.499854	ENSDARG00000090870	ENSDARG00000090870	ENSDARG00000090870
0.435828	-0.000121822	0	0.0315389	0.623158	0.499842	ENSDARG00000096436	ENSDARG00000096436	ENSDARG00000096436
0.402547	-0.000122484	0	0.036391	0.583864	0.499818	lmod2a	ENSDARG00000045634	ENSDARG00000045634
0.53047	-0.000122531	0.0519481	0.0970426	0.728321	0.499775	ENSDARG00000093338	ENSDARG00000093338	ENSDARG00000093338
0.452312	-0.000123046	0.0519481	0.109173	0.643446	0.499714	ENSDARG00000105042	ENSDARG00000105042	ENSDARG00000105042
0.454053	-0.000123423	0	0.0291128	0.643446	0.499854	ENSDARG00000086565	ENSDARG00000086565	ENSDARG00000086565
0.2999	-0.000123531	0	0.0557995	0.457703	0.499721	ENSDARG00000094385	ENSDARG00000094385	ENSDARG00000094385
0.473503	-0.000123583	0	0.0266867	0.664551	0.499867	ENSDARG00000055334	ENSDARG00000055334	ENSDARG00000055334
0.385218	-0.000123605	0.103896	0.191659	0.564414	0.499562	urahb	ENSDARG00000089331	ENSDARG00000089331
0.0221178	-0.000123728	0.363636	0.849123	0.0457697	0.497583	hoxb8b	ENSDARG00000054025	ENSDARG00000054025
0.454053	-0.000123778	0	0.0291128	0.643446	0.499854	ENSDARG00000117459	ENSDARG00000117459	ENSDARG00000117459
0.567485	-0.000123886	0	0.0169825	0.765624	0.499915	ENSDARG00000104865	ENSDARG00000104865	ENSDARG00000104865
0.516765	-0.000124089	0	0.0218346	0.711964	0.499891	ENSDARG00000097476	ENSDARG00000097476	ENSDARG00000097476
0.402547	-0.000124399	0	0.036391	0.583864	0.499818	ENSDARG00000092833	ENSDARG00000092833	ENSDARG00000092833
0.387288	-0.000124485	0	0.038817	0.565974	0.499806	ENSDARG00000116982	ENSDARG00000116982	ENSDARG00000116982
0.299032	-0.000124579	0.311688	0.477935	0.457345	0.499171	ENSDARG00000097593	ENSDARG00000097593	ENSDARG00000097593
0.708218	-0.000124639	0	0.0072782	0.900679	0.499964	ENSDARG00000096885	ENSDARG00000096885	ENSDARG00000096885
0.516765	-0.000124658	0	0.0218346	0.711964	0.499891	mc4r	ENSDARG00000015515	ENSDARG00000015515
0.37528	-0.000124753	0.0519481	0.123729	0.551274	0.499641	ENSDARG00000097071	ENSDARG00000097071	ENSDARG00000097071
0.497465	-0.000124829	0.0519481	0.101895	0.691588	0.49975	ENSDARG00000097125	ENSDARG00000097125	ENSDARG00000097125
0.454053	-0.000124866	0	0.0291128	0.643446	0.499854	ENSDARG00000101798	ENSDARG00000101798	ENSDARG00000101798
0.516765	-0.000124893	0	0.0218346	0.711964	0.499891	ENSDARG00000093663	ENSDARG00000093663	ENSDARG00000093663
0.628954	-0.000124972	0	0.0121303	0.826441	0.499939	rnasel4	ENSDARG00000076983	ENSDARG00000076983
0.604319	-0.000124986	0.0519481	0.0873384	0.804639	0.499823	cbln17	ENSDARG00000088911	ENSDARG00000088911
0.473503	-0.000125105	0	0.0266867	0.664551	0.499867	pcdh1g30	ENSDARG00000101865	ENSDARG00000101865
0.628954	-0.000125261	0	0.0121303	0.826441	0.499939	ENSDARG00000110662	ENSDARG00000110662	ENSDARG00000110662
0.285626	-0.000125307	0.0519481	0.145564	0.440237	0.499532	il6	ENSDARG00000102318	ENSDARG00000102318
0.628954	-0.000125517	0	0.0121303	0.826441	0.499939	or30by1	ENSDARG00000025600	ENSDARG00000025600
0.541034	-0.000125573	0	0.0194085	0.738207	0.499903	ENSDARG00000103773	ENSDARG00000103773	ENSDARG00000103773
0.0942674	-0.000125615	1.09091	1.58179	0.168614	0.497582	ENSDARG00000117466	ENSDARG00000117466	ENSDARG00000117466
0.473503	-0.000125684	0	0.0266867	0.664551	0.499867	ENSDARG00000117313	ENSDARG00000117313	ENSDARG00000117313
0.0374931	-0.000125962	0.519481	0.999539	0.074012	0.497613	sccpdha.2	ENSDARG00000075053	ENSDARG00000075053
0.516765	-0.000125963	0	0.0218346	0.711964	0.499891	ENSDARG00000105545	ENSDARG00000105545	ENSDARG00000105545
0.359135	-0.000126122	0	0.0436692	0.531036	0.499782	ENSDARG00000098347	ENSDARG00000098347	ENSDARG00000098347
0.366196	-0.000126374	0.25974	0.390597	0.540297	0.499348	ENSDARG00000097013	ENSDARG00000097013	ENSDARG00000097013
0.321917	-0.000126396	0	0.0509474	0.485608	0.499745	ENSDARG00000097248	ENSDARG00000097248	ENSDARG00000097248
0.473503	-0.000126448	0	0.0266867	0.664551	0.499867	ENSDARG00000117435	ENSDARG00000117435	ENSDARG00000117435
0.910946	-0.000126448	0.0519481	0.0582256	1	0.499969	ENSDARG00000092513	ENSDARG00000092513	ENSDARG00000092513
0.00994395	-0.000126589	0.311688	0.861253	0.0220016	0.497262	si:dkey-20d21.12	ENSDARG00000092123	ENSDARG00000092123
0.00308443	-0.000126599	1.92208	3.14903	0.00744825	0.494025	trim25	ENSDARG00000104396	ENSDARG00000104396
0.037744	-0.000126893	0.25974	0.642907	0.0744758	0.49809	ENSDARG00000117522	ENSDARG00000117522	ENSDARG00000117522
0.516765	-0.000126908	0	0.0218346	0.711964	0.499891	ENSDARG00000093288	ENSDARG00000093288	ENSDARG00000093288
0.516765	-0.000126971	0	0.0218346	0.711964	0.499891	si:ch211-184m13.4	ENSDARG00000079522	ENSDARG00000079522
0.596574	-0.000127112	0	0.0145564	0.795791	0.499927	ENSDARG00000087496	ENSDARG00000087496	ENSDARG00000087496
0.435828	-0.000127139	0	0.0315389	0.623158	0.499842	ENSDARG00000074824	ENSDARG00000074824	ENSDARG00000074824
0.359135	-0.000127165	0	0.0436692	0.531036	0.499782	ENSDARG00000098677	ENSDARG00000098677	ENSDARG00000098677
0.402547	-0.000127185	0	0.036391	0.583864	0.499818	zpax4	ENSDARG00000079034	ENSDARG00000079034
0.541034	-0.000127232	0	0.0194085	0.738207	0.499903	ENSDARG00000076778	ENSDARG00000076778	ENSDARG00000076778
0.333723	-0.000127581	0	0.0485213	0.500058	0.499757	si:ch211-174j14.2	ENSDARG00000093015	ENSDARG00000093015
0.596574	-0.000127663	0	0.0145564	0.795791	0.499927	ENSDARG00000095260	ENSDARG00000095260	ENSDARG00000095260
0.402547	-0.000128101	0	0.036391	0.583864	0.499818	crygm2d5	ENSDARG00000069792	ENSDARG00000069792
0.454461	-0.000128197	0.207792	0.303258	0.643856	0.499524	ENSDARG00000101123	ENSDARG00000101123	ENSDARG00000101123
0.402547	-0.00012821	0	0.036391	0.583864	0.499818	si:dkey-81n2.2	ENSDARG00000077395	ENSDARG00000077395
0.069029	-0.00012829	0.0519481	0.266867	0.127998	0.498926	ENSDARG00000101201	ENSDARG00000101201	ENSDARG00000101201
0.435828	-0.000128356	0	0.0315389	0.623158	0.499842	ENSDARG00000070885	ENSDARG00000070885	ENSDARG00000070885
0.454053	-0.000128402	0	0.0291128	0.643446	0.499854	ENSDARG00000068190	ENSDARG00000068190	ENSDARG00000068190
0.2999	-0.000128406	0	0.0557995	0.457703	0.499721	ENSDARG00000053366	ENSDARG00000053366	ENSDARG00000053366
0.352928	-0.000128656	0.0519481	0.128581	0.523954	0.499617	ENSDARG00000092999	ENSDARG00000092999	ENSDARG00000092999
0.402547	-0.000128845	0	0.036391	0.583864	0.499818	ENSDARG00000103972	ENSDARG00000103972	ENSDARG00000103972
0.363905	-0.000129222	0.0519481	0.126155	0.537499	0.499629	ENSDARG00000096663	ENSDARG00000096663	ENSDARG00000096663
0.454053	-0.000129302	0	0.0291128	0.643446	0.499854	ENSDARG00000095365	ENSDARG00000095365	ENSDARG00000095365
0.435828	-0.000129506	0	0.0315389	0.623158	0.499842	zgc:171579	ENSDARG00000039234	ENSDARG00000039234
0.567485	-0.000129631	0	0.0169825	0.765624	0.499915	ENSDARG00000095884	ENSDARG00000095884	ENSDARG00000095884
0.516765	-0.000129636	0	0.0218346	0.711964	0.499891	ENSDARG00000097222	ENSDARG00000097222	ENSDARG00000097222
0.402547	-0.000129671	0	0.036391	0.583864	0.499818	ENSDARG00000117306	ENSDARG00000117306	ENSDARG00000117306
0.37284	-0.000129856	0	0.0412431	0.548235	0.499794	ENSDARG00000111600	ENSDARG00000111600	ENSDARG00000111600
0.714215	-0.000129994	0.0519481	0.075208	0.906604	0.499884	rbm46	ENSDARG00000079452	ENSDARG00000079452
0.473503	-0.000130137	0	0.0266867	0.664551	0.499867	ENSDARG00000102273	ENSDARG00000102273	ENSDARG00000102273
0.402547	-0.000130166	0	0.036391	0.583864	0.499818	zgc:86738	ENSDARG00000102207	ENSDARG00000102207
0.541034	-0.000130264	0	0.0194085	0.738207	0.499903	ENSDARG00000117272	ENSDARG00000117272	ENSDARG00000117272
0.173694	-0.000130508	0.0519481	0.186807	0.287868	0.499326	ENSDARG00000102029	ENSDARG00000102029	ENSDARG00000102029
0.360962	-0.000130745	0.155844	0.264441	0.533591	0.499458	ENSDARG00000094230	ENSDARG00000094230	ENSDARG00000094230
0.346113	-0.000130912	0	0.0460952	0.515296	0.49977	ENSDARG00000103091	ENSDARG00000103091	ENSDARG00000103091
0.473503	-0.000130938	0	0.0266867	0.664551	0.499867	ENSDARG00000097557	ENSDARG00000097557	ENSDARG00000097557
0.567485	-0.000131154	0	0.0169825	0.765624	0.499915	ENSDARG00000104759	ENSDARG00000104759	ENSDARG00000104759
0.541034	-0.000131165	0	0.0194085	0.738207	0.499903	ENSDARG00000096383	ENSDARG00000096383	ENSDARG00000096383
0.259054	-0.000131202	0.103896	0.22805	0.405373	0.49938	xkr7a	ENSDARG00000036952	ENSDARG00000036952
0.714245	-0.000131457	0.0519481	0.075208	0.906606	0.499884	ENSDARG00000099598	ENSDARG00000099598	ENSDARG00000099598
0.289619	-0.000131521	0	0.0582256	0.444957	0.499709	ENSDARG00000077910	ENSDARG00000077910	ENSDARG00000077910
0.454053	-0.000131638	0	0.0291128	0.643446	0.499854	hpxa	ENSDARG00000012609	ENSDARG00000012609
0.435828	-0.000131732	0	0.0315389	0.623158	0.499842	ENSDARG00000113766	ENSDARG00000113766	ENSDARG00000113766
0.406183	-0.000131737	0.103896	0.186807	0.588661	0.499586	ENSDARG00000097704	ENSDARG00000097704	ENSDARG00000097704
0.978929	-0.00013177	0.0519481	0.0533734	1	0.499993	ENSDARG00000070414	ENSDARG00000070414	ENSDARG00000070414
0.402547	-0.00013198	0	0.036391	0.583864	0.499818	ENSDARG00000026569	ENSDARG00000026569	ENSDARG00000026569
0.0364963	-0.00013216	0.467532	0.934035	0.0722023	0.49768	nit1	ENSDARG00000070116	ENSDARG00000070116
0.454053	-0.000132388	0	0.0291128	0.643446	0.499854	ENSDARG00000079681	ENSDARG00000079681	ENSDARG00000079681
0.49434	-0.000132531	0	0.0242607	0.687858	0.499879	ENSDARG00000093470	ENSDARG00000093470	ENSDARG00000093470
0.596574	-0.000132542	0	0.0145564	0.795791	0.499927	ENSDARG00000094317	ENSDARG00000094317	ENSDARG00000094317
0.473503	-0.000133068	0	0.0266867	0.664551	0.499867	ENSDARG00000096658	ENSDARG00000096658	ENSDARG00000096658
0.567485	-0.00013312	0	0.0169825	0.765624	0.499915	zgc:158432	ENSDARG00000067806	ENSDARG00000067806
0.418696	-0.000133301	0	0.0339649	0.603198	0.49983	ENSDARG00000097089	ENSDARG00000097089	ENSDARG00000097089
0.596574	-0.000133384	0	0.0145564	0.795791	0.499927	ENSDARG00000095389	ENSDARG00000095389	ENSDARG00000095389
0.454053	-0.000133697	0	0.0291128	0.643446	0.499854	lhb	ENSDARG00000099363	ENSDARG00000099363
0.473503	-0.000133756	0	0.0266867	0.664551	0.499867	ENSDARG00000117268	ENSDARG00000117268	ENSDARG00000117268
0.418696	-0.000134274	0	0.0339649	0.603198	0.49983	ENSDARG00000087444	ENSDARG00000087444	ENSDARG00000087444
0.49434	-0.000134335	0	0.0242607	0.687858	0.499879	or90b1	ENSDARG00000044704	ENSDARG00000044704
0.418696	-0.000134747	0	0.0339649	0.603198	0.49983	neu3.5	ENSDARG00000096368	ENSDARG00000096368
0.567485	-0.000134778	0	0.0169825	0.765624	0.499915	zp2.3	ENSDARG00000090237	ENSDARG00000090237
0.454053	-0.000135107	0	0.0291128	0.643446	0.499854	ENSDARG00000079441	ENSDARG00000079441	ENSDARG00000079441
0.665617	-0.000135163	0	0.00970426	0.861699	0.499951	or70a3	ENSDARG00000044748	ENSDARG00000044748
0.021266	-0.000135505	0.623377	1.20818	0.0441673	0.497098	ENSDARG00000093484	ENSDARG00000093484	ENSDARG00000093484
0.628954	-0.000135677	0	0.0121303	0.826441	0.499939	nitr13	ENSDARG00000036125	ENSDARG00000036125
0.270364	-0.000135788	0	0.0630777	0.419917	0.499685	ENSDARG00000096722	ENSDARG00000096722	ENSDARG00000096722
0.984987	-0.000135797	0.0519481	0.0509474	1	0.500005	ENSDARG00000117596	ENSDARG00000117596	ENSDARG00000117596
0.567485	-0.000135826	0	0.0169825	0.765624	0.499915	ENSDARG00000104882	ENSDARG00000104882	ENSDARG00000104882
0.402547	-0.000135877	0	0.036391	0.583864	0.499818	ENSDARG00000096544	ENSDARG00000096544	ENSDARG00000096544
0.387288	-0.000135927	0	0.038817	0.565974	0.499806	F2R - ENSDARG00000086262	ENSDARG00000086262	ENSDARG00000086262
0.49434	-0.000135941	0	0.0242607	0.687858	0.499879	ENSDARG00000099454	ENSDARG00000099454	ENSDARG00000099454
0.604293	-0.000135976	0.0519481	0.0873384	0.804639	0.499823	il22ra2	ENSDARG00000039439	ENSDARG00000039439
0.0732783	-0.000136363	0.415584	0.781193	0.134908	0.498181	ENSDARG00000102071	ENSDARG00000102071	ENSDARG00000102071
0.454053	-0.000136393	0	0.0291128	0.643446	0.499854	ENSDARG00000096716	ENSDARG00000096716	ENSDARG00000096716
0.473503	-0.000136457	0	0.0266867	0.664551	0.499867	ENSDARG00000103662	ENSDARG00000103662	ENSDARG00000103662
0.690213	-0.000136675	0.103896	0.138286	0.887674	0.499828	ENSDARG00000099440	ENSDARG00000099440	ENSDARG00000099440
0.418696	-0.000136687	0	0.0339649	0.603198	0.49983	ENSDARG00000089094	ENSDARG00000089094	ENSDARG00000089094
0.567485	-0.000136719	0	0.0169825	0.765624	0.499915	ENSDARG00000074205	ENSDARG00000074205	ENSDARG00000074205
0.393875	-0.00013683	2.12987	2.4479	0.574645	0.498468	ENSDARG00000088801	ENSDARG00000088801	ENSDARG00000088801
0.473503	-0.000136926	0	0.0266867	0.664551	0.499867	ENSDARG00000111380	ENSDARG00000111380	ENSDARG00000111380
0.541034	-0.000136965	0	0.0194085	0.738207	0.499903	ENSDARG00000093595	ENSDARG00000093595	ENSDARG00000093595
0.473503	-0.000137134	0	0.0266867	0.664551	0.499867	ENSDARG00000097608	ENSDARG00000097608	ENSDARG00000097608
0.418696	-0.000137164	0	0.0339649	0.603198	0.49983	GPR68	ENSDARG00000053711	ENSDARG00000053711
0.37284	-0.000137175	0	0.0412431	0.548235	0.499794	si:ch211-226h8.14	ENSDARG00000088713	ENSDARG00000088713
0.49434	-0.000137182	0	0.0242607	0.687858	0.499879	ENSDARG00000094232	ENSDARG00000094232	ENSDARG00000094232
0.473503	-0.000137261	0	0.0266867	0.664551	0.499867	ENSDARG00000102392	ENSDARG00000102392	ENSDARG00000102392
0.49434	-0.000137331	0	0.0242607	0.687858	0.499879	si:dkeyp-98a7.3	ENSDARG00000090929	ENSDARG00000090929
0.516765	-0.000137853	0	0.0218346	0.711964	0.499891	olfcw1	ENSDARG00000100604	ENSDARG00000100604
0.435828	-0.000138173	0	0.0315389	0.623158	0.499842	HTR7	ENSDARG00000099854	ENSDARG00000099854
0.848727	-0.000138355	0.0519481	0.0630777	1	0.499944	ENSDARG00000094093	ENSDARG00000094093	ENSDARG00000094093
0.0503348	-0.000138432	2.38961	3.21696	0.096435	0.495995	ENSDARG00000097621	ENSDARG00000097621	ENSDARG00000097621
0.279783	-0.000138584	0	0.0606516	0.432009	0.499697	neu3.3	ENSDARG00000058327	ENSDARG00000058327
0.645676	-0.000138588	0.0519481	0.0824862	0.845238	0.499847	ENSDARG00000099925	ENSDARG00000099925	ENSDARG00000099925
0.454053	-0.000138602	0	0.0291128	0.643446	0.499854	si:ch211-199m3.1	ENSDARG00000112587	ENSDARG00000112587
0.776882	-0.000139072	0.0519481	0.038817	0.962226	0.500066	ENSDARG00000094868	ENSDARG00000094868	ENSDARG00000094868
0.236398	-0.000139115	0	0.072782	0.375118	0.499636	asb12b	ENSDARG00000037558	ENSDARG00000037558
0.596574	-0.000139177	0	0.0145564	0.795791	0.499927	ENSDARG00000096247	ENSDARG00000096247	ENSDARG00000096247
0.359135	-0.000139207	0	0.0436692	0.531036	0.499782	zp3a.2	ENSDARG00000042130	ENSDARG00000042130
0.473503	-0.000139293	0	0.0266867	0.664551	0.499867	PGPEP1L	ENSDARG00000041092	ENSDARG00000041092
0.567485	-0.000139295	0	0.0169825	0.765624	0.499915	CMKLR1 - ENSDARG00000110362	ENSDARG00000110362	ENSDARG00000110362
0.567485	-0.000139351	0	0.0169825	0.765624	0.499915	ENSDARG00000117364	ENSDARG00000117364	ENSDARG00000117364
0.402547	-0.000139387	0	0.036391	0.583864	0.499818	ENSDARG00000102580	ENSDARG00000102580	ENSDARG00000102580
0.49434	-0.000139451	0	0.0242607	0.687858	0.499879	ENSDARG00000019093	ENSDARG00000019093	ENSDARG00000019093
0.454053	-0.000139494	0	0.0291128	0.643446	0.499854	ENSDARG00000094616	ENSDARG00000094616	ENSDARG00000094616
0.49434	-0.000139562	0	0.0242607	0.687858	0.499879	gpha2	ENSDARG00000075403	ENSDARG00000075403
0.49434	-0.000139695	0	0.0242607	0.687858	0.499879	Metazoa_SRP - ENSDARG00000109767	ENSDARG00000109767	ENSDARG00000109767
0.454053	-0.000139752	0	0.0291128	0.643446	0.499854	ENSDARG00000110428	ENSDARG00000110428	ENSDARG00000110428
0.747356	-0.00013984	0.103896	0.131008	0.940849	0.499865	scpp5	ENSDARG00000078622	ENSDARG00000078622
0.203929	-0.000139921	0.25974	0.458526	0.330679	0.499009	ENSDARG00000087061	ENSDARG00000087061	ENSDARG00000087061
0.435828	-0.000139968	0	0.0315389	0.623158	0.499842	igfbp6a	ENSDARG00000070941	ENSDARG00000070941
0.418696	-0.000140281	0	0.0339649	0.603198	0.49983	ENSDARG00000094350	ENSDARG00000094350	ENSDARG00000094350
0.418696	-0.000140806	0	0.0339649	0.603198	0.49983	ctsll	ENSDARG00000011701	ENSDARG00000011701
0.454053	-0.000140976	0	0.0291128	0.643446	0.499854	or30by3	ENSDARG00000074966	ENSDARG00000074966
0.596574	-0.000141047	0	0.0145564	0.795791	0.499927	ENSDARG00000093103	ENSDARG00000093103	ENSDARG00000093103
0.473503	-0.000141138	0	0.0266867	0.664551	0.499867	ENSDARG00000099160	ENSDARG00000099160	ENSDARG00000099160
0.37284	-0.000141473	0	0.0412431	0.548235	0.499794	ENSDARG00000096928	ENSDARG00000096928	ENSDARG00000096928
0.473503	-0.000142081	0	0.0266867	0.664551	0.499867	itln2	ENSDARG00000036084	ENSDARG00000036084
0.473503	-0.000142195	0	0.0266867	0.664551	0.499867	RBM15	ENSDARG00000073847	ENSDARG00000073847
0.516765	-0.000142311	0	0.0218346	0.711964	0.499891	nmbb	ENSDARG00000077167	ENSDARG00000077167
0.566	-0.000142601	0.0519481	0.0921905	0.765624	0.499799	ENSDARG00000105495	ENSDARG00000105495	ENSDARG00000105495
0.294258	-0.000142618	0.0519481	0.143138	0.450891	0.499544	ENSDARG00000030636	ENSDARG00000030636	ENSDARG00000030636
0.273053	-0.0001427	0.103896	0.223198	0.423285	0.499404	SSTR1	ENSDARG00000104922	ENSDARG00000104922
0.402547	-0.000142765	0	0.036391	0.583864	0.499818	zgc:175136	ENSDARG00000103024	ENSDARG00000103024
0.596574	-0.000142946	0	0.0145564	0.795791	0.499927	jac6	ENSDARG00000076530	ENSDARG00000076530
0.910911	-0.000143234	0.0519481	0.0582256	1	0.499969	ENSDARG00000093943	ENSDARG00000093943	ENSDARG00000093943
0.346113	-0.000143318	0	0.0460952	0.515296	0.49977	taar10	ENSDARG00000069214	ENSDARG00000069214
0.724899	-0.000143337	0.155844	0.191659	0.917729	0.499821	ENSDARG00000101252	ENSDARG00000101252	ENSDARG00000101252
0.690376	-0.000143474	0.0519481	0.0776341	0.887745	0.499872	ENSDARG00000098741	ENSDARG00000098741	ENSDARG00000098741
0.473503	-0.000143712	0	0.0266867	0.664551	0.499867	ENSDARG00000094567	ENSDARG00000094567	ENSDARG00000094567
0.49434	-0.000143847	0	0.0242607	0.687858	0.499879	ENSDARG00000043894	ENSDARG00000043894	ENSDARG00000043894
0.49434	-0.000144095	0	0.0242607	0.687858	0.499879	ENSDARG00000101463	ENSDARG00000101463	ENSDARG00000101463
0.516765	-0.000144331	0	0.0218346	0.711964	0.499891	si:dkey-83f18.10	ENSDARG00000086460	ENSDARG00000086460
0.110684	-0.000144348	0.727273	1.11842	0.194473	0.498059	ENSDARG00000097167	ENSDARG00000097167	ENSDARG00000097167
0.287927	-0.000144371	0.103896	0.218346	0.443195	0.499428	ENSDARG00000111856	ENSDARG00000111856	ENSDARG00000111856
0.473503	-0.000144462	0	0.0266867	0.664551	0.499867	ENSDARG00000088736	ENSDARG00000088736	ENSDARG00000088736
0.516765	-0.000144478	0	0.0218346	0.711964	0.499891	ENSDARG00000096356	ENSDARG00000096356	ENSDARG00000096356
0.49434	-0.000144598	0	0.0242607	0.687858	0.499879	ENSDARG00000094023	ENSDARG00000094023	ENSDARG00000094023
0.454053	-0.000144669	0	0.0291128	0.643446	0.499854	ENSDARG00000116524	ENSDARG00000116524	ENSDARG00000116524
0.516765	-0.000144693	0	0.0218346	0.711964	0.499891	ENSDARG00000103224	ENSDARG00000103224	ENSDARG00000103224
0.37284	-0.000144721	0	0.0412431	0.548235	0.499794	shisa2a	ENSDARG00000034138	ENSDARG00000034138
0.454053	-0.000144757	0	0.0291128	0.643446	0.499854	ENSDARG00000114012	ENSDARG00000114012	ENSDARG00000114012
0.402547	-0.000144787	0	0.036391	0.583864	0.499818	ENSDARG00000098460	ENSDARG00000098460	ENSDARG00000098460
0.418696	-0.000144948	0	0.0339649	0.603198	0.49983	GPR18	ENSDARG00000062009	ENSDARG00000062009
0.848659	-0.000145292	0.0519481	0.0630777	1	0.499944	cldn33b	ENSDARG00000015964	ENSDARG00000015964
0.454053	-0.000145399	0	0.0291128	0.643446	0.499854	ENSDARG00000117000	ENSDARG00000117000	ENSDARG00000117000
0.481901	-0.000145402	0.0519481	0.104321	0.674533	0.499738	ENSDARG00000094026	ENSDARG00000094026	ENSDARG00000094026
0.910946	-0.000145411	0.0519481	0.0582256	1	0.499969	ENSDARG00000113562	ENSDARG00000113562	ENSDARG00000113562
0.359135	-0.000145432	0	0.0436692	0.531036	0.499782	ENSDARG00000105461	ENSDARG00000105461	ENSDARG00000105461
0.516765	-0.000145441	0	0.0218346	0.711964	0.499891	cldnd	ENSDARG00000006580	ENSDARG00000006580
0.541034	-0.000145691	0	0.0194085	0.738207	0.499903	ENSDARG00000077959	ENSDARG00000077959	ENSDARG00000077959
0.454053	-0.000145716	0	0.0291128	0.643446	0.499854	ENSDARG00000117756	ENSDARG00000117756	ENSDARG00000117756
0.359135	-0.000145875	0	0.0436692	0.531036	0.499782	ENSDARG00000096184	ENSDARG00000096184	ENSDARG00000096184
0.402547	-0.000146071	0	0.036391	0.583864	0.499818	ENSDARG00000091865	ENSDARG00000091865	ENSDARG00000091865
0.37284	-0.000146453	0	0.0412431	0.548235	0.499794	ENSDARG00000069103	ENSDARG00000069103	ENSDARG00000069103
0.402547	-0.000146889	0	0.036391	0.583864	0.499818	zgc:112966	ENSDARG00000095369	ENSDARG00000095369
0.402547	-0.000146902	0	0.036391	0.583864	0.499818	ENSDARG00000104972	ENSDARG00000104972	ENSDARG00000104972
0.439739	-0.000146919	0.103896	0.179529	0.627856	0.499622	ENSDARG00000098183	ENSDARG00000098183	ENSDARG00000098183
0.239337	-0.000146939	0.103896	0.235328	0.378981	0.499344	NOXRED1	ENSDARG00000027538	ENSDARG00000027538
0.418696	-0.000147111	0	0.0339649	0.603198	0.49983	ENSDARG00000094600	ENSDARG00000094600	ENSDARG00000094600
0.418696	-0.000147688	0	0.0339649	0.603198	0.49983	ENSDARG00000057769	ENSDARG00000057769	ENSDARG00000057769
0.194353	-0.000147748	0.571429	0.849123	0.317287	0.498622	ENSDARG00000097174	ENSDARG00000097174	ENSDARG00000097174
0.454053	-0.000147857	0	0.0291128	0.643446	0.499854	ENSDARG00000097687	ENSDARG00000097687	ENSDARG00000097687
0.454053	-0.000147874	0	0.0291128	0.643446	0.499854	ENSDARG00000116313	ENSDARG00000116313	ENSDARG00000116313
0.418696	-0.000147946	0	0.0339649	0.603198	0.49983	ENSDARG00000094566	ENSDARG00000094566	ENSDARG00000094566
0.387288	-0.000147986	0	0.038817	0.565974	0.499806	PTCHD3 - ENSDARG00000068874	ENSDARG00000068874	ENSDARG00000068874
0.307972	-0.000148189	0.571429	0.781193	0.46866	0.49896	zgc:113407	ENSDARG00000078281	ENSDARG00000078281
0.454053	-0.000148414	0	0.0291128	0.643446	0.499854	ENSDARG00000105749	ENSDARG00000105749	ENSDARG00000105749
0.628954	-0.000148489	0	0.0121303	0.826441	0.499939	spic	ENSDARG00000012435	ENSDARG00000012435
0.402547	-0.000148544	0	0.036391	0.583864	0.499818	ENSDARG00000095532	ENSDARG00000095532	ENSDARG00000095532
0.385109	-0.00014879	0.103896	0.191659	0.56431	0.499562	ENSDARG00000097190	ENSDARG00000097190	ENSDARG00000097190
0.454053	-0.000149042	0	0.0291128	0.643446	0.499854	il10	ENSDARG00000078147	ENSDARG00000078147
0.418696	-0.000149294	0	0.0339649	0.603198	0.49983	ENSDARG00000097206	ENSDARG00000097206	ENSDARG00000097206
0.0370595	-0.000149481	0.0519481	0.322667	0.0732094	0.498647	ENSDARG00000116283	ENSDARG00000116283	ENSDARG00000116283
0.0685472	-0.000149748	15.2208	17.2154	0.127213	0.491952	ENSDARG00000116438	ENSDARG00000116438	ENSDARG00000116438
0.346113	-0.00014986	0	0.0460952	0.515296	0.49977	fabp1a	ENSDARG00000019357	ENSDARG00000019357
0.473503	-0.000149986	0	0.0266867	0.664551	0.499867	ENSDARG00000096975	ENSDARG00000096975	ENSDARG00000096975
0.49434	-0.000150125	0	0.0242607	0.687858	0.499879	ENSDARG00000105311	ENSDARG00000105311	ENSDARG00000105311
0.153907	-0.000150209	0.831169	1.19362	0.259343	0.498207	ENSDARG00000117692	ENSDARG00000117692	ENSDARG00000117692
0.37284	-0.000150514	0	0.0412431	0.548235	0.499794	ENSDARG00000094157	ENSDARG00000094157	ENSDARG00000094157
0.516765	-0.000150517	0	0.0218346	0.711964	0.499891	ENSDARG00000093965	ENSDARG00000093965	ENSDARG00000093965
0.37284	-0.000150583	0	0.0412431	0.548235	0.499794	C7H19orf12 - ENSDARG00000104856	ENSDARG00000104856	ENSDARG00000104856
0.454053	-0.000150928	0	0.0291128	0.643446	0.499854	mespab	ENSDARG00000068761	ENSDARG00000068761
0.690191	-0.000151015	0.103896	0.138286	0.887674	0.499828	ENSDARG00000112586	ENSDARG00000112586	ENSDARG00000112586
0.138372	-0.000151062	0.311688	0.570125	0.236611	0.498712	ENSDARG00000087225	ENSDARG00000087225	ENSDARG00000087225
0.435828	-0.000151331	0	0.0315389	0.623158	0.499842	ENSDARG00000093845	ENSDARG00000093845	ENSDARG00000093845
0.435828	-0.000151562	0	0.0315389	0.623158	0.499842	ENSDARG00000105715	ENSDARG00000105715	ENSDARG00000105715
0.387288	-0.000151902	0	0.038817	0.565974	0.499806	ENSDARG00000099058	ENSDARG00000099058	ENSDARG00000099058
0.454053	-0.000152037	0	0.0291128	0.643446	0.499854	nitr2b	ENSDARG00000000460	ENSDARG00000000460
0.454053	-0.000152121	0	0.0291128	0.643446	0.499854	ENSDARG00000089839	ENSDARG00000089839	ENSDARG00000089839
0.239346	-0.000152168	0.103896	0.235328	0.378981	0.499344	ENSDARG00000091889	ENSDARG00000091889	ENSDARG00000091889
0.473503	-0.000152172	0	0.0266867	0.664551	0.499867	or30bt4	ENSDARG00000003090	ENSDARG00000003090
0.236398	-0.000152297	0	0.072782	0.375118	0.499636	ENSDARG00000102438	ENSDARG00000102438	ENSDARG00000102438
0.0944728	-0.000152315	0.883117	1.33191	0.168925	0.497781	ENSDARG00000090769	ENSDARG00000090769	ENSDARG00000090769
0.538409	-0.000152573	0.155844	0.223198	0.737721	0.499664	ENSDARG00000099423	ENSDARG00000099423	ENSDARG00000099423
0.182993	-0.000152639	0.25974	0.470657	0.300993	0.498948	ENSDARG00000091221	ENSDARG00000091221	ENSDARG00000091221
0.819471	-0.00015264	0.0519481	0.0655038	1	0.499932	ENSDARG00000080562	ENSDARG00000080562	ENSDARG00000080562
0.346113	-0.000152999	0	0.0460952	0.515296	0.49977	ENSDARG00000113346	ENSDARG00000113346	ENSDARG00000113346
0.516765	-0.000153074	0	0.0218346	0.711964	0.499891	ENSDARG00000088329	ENSDARG00000088329	ENSDARG00000088329
0.49434	-0.000153096	0	0.0242607	0.687858	0.499879	ENSDARG00000092421	ENSDARG00000092421	ENSDARG00000092421
0.567485	-0.000153313	0	0.0169825	0.765624	0.499915	Metazoa_SRP - ENSDARG00000087015	ENSDARG00000087015	ENSDARG00000087015
0.251797	-0.00015339	0.155844	0.300832	0.395807	0.499276	zgc:173948	ENSDARG00000069804	ENSDARG00000069804
0.791519	-0.0001534	0.0519481	0.0679298	0.977626	0.49992	ENSDARG00000100855	ENSDARG00000100855	ENSDARG00000100855
0.567485	-0.00015341	0	0.0169825	0.765624	0.499915	ENSDARG00000103049	ENSDARG00000103049	ENSDARG00000103049
0.473503	-0.000153639	0	0.0266867	0.664551	0.499867	ENSDARG00000062309	ENSDARG00000062309	ENSDARG00000062309
0.418696	-0.000153701	0	0.0339649	0.603198	0.49983	trim35-22	ENSDARG00000102264	ENSDARG00000102264
0.466809	-0.000153749	0.0519481	0.106747	0.658025	0.499726	rasd3	ENSDARG00000058464	ENSDARG00000058464
0.252681	-0.000153927	0	0.0679298	0.396506	0.49966	ENSDARG00000069321	ENSDARG00000069321	ENSDARG00000069321
0.0143102	-0.000154008	7.22078	9.06136	0.0308089	0.491824	myl12.2	ENSDARG00000025326	ENSDARG00000025326
0.596574	-0.000154055	0	0.0145564	0.795791	0.499927	oxgr1a.2	ENSDARG00000078743	ENSDARG00000078743
0.541034	-0.000154104	0	0.0194085	0.738207	0.499903	ENSDARG00000099967	ENSDARG00000099967	ENSDARG00000099967
0.516765	-0.000154338	0	0.0218346	0.711964	0.499891	zgc:195077	ENSDARG00000070852	ENSDARG00000070852
0.516765	-0.00015436	0	0.0218346	0.711964	0.499891	ENSDARG00000115763	ENSDARG00000115763	ENSDARG00000115763
0.567485	-0.000154545	0	0.0169825	0.765624	0.499915	ENSDARG00000097347	ENSDARG00000097347	ENSDARG00000097347
0.346113	-0.000154755	0	0.0460952	0.515296	0.49977	cd4-1	ENSDARG00000070668	ENSDARG00000070668
0.402547	-0.000155142	0	0.036391	0.583864	0.499818	c6ast3	ENSDARG00000024503	ENSDARG00000024503
0.000345027	-0.00015537	6.28571	8.8891	0.00095769	0.488179	idh3g	ENSDARG00000023648	ENSDARG00000023648
0.49434	-0.000155446	0	0.0242607	0.687858	0.499879	ENSDARG00000097861	ENSDARG00000097861	ENSDARG00000097861
0.624557	-0.000155947	0.0519481	0.0849123	0.826441	0.499835	ENSDARG00000092926	ENSDARG00000092926	ENSDARG00000092926
0.49434	-0.000155974	0	0.0242607	0.687858	0.499879	si:dkey-90l23.1	ENSDARG00000092057	ENSDARG00000092057
0.402547	-0.000156052	0	0.036391	0.583864	0.499818	tssk6	ENSDARG00000017994	ENSDARG00000017994
0.244374	-0.000156277	0	0.0703559	0.385576	0.499648	cfhl5	ENSDARG00000105052	ENSDARG00000105052
0.346113	-0.000156495	0	0.0460952	0.515296	0.49977	ENSDARG00000117543	ENSDARG00000117543	ENSDARG00000117543
0.284116	-0.000156528	0.155844	0.288702	0.4382	0.499337	smcr8b	ENSDARG00000015803	ENSDARG00000015803
0.332955	-0.000156666	22.6494	24.2461	0.499847	0.495105	tspan5b	ENSDARG00000070449	ENSDARG00000070449
0.0244109	-0.00015707	0.727273	1.32706	0.0501162	0.497027	ENSDARG00000103844	ENSDARG00000103844	ENSDARG00000103844
0.359135	-0.000157077	0	0.0436692	0.531036	0.499782	ENSDARG00000094988	ENSDARG00000094988	ENSDARG00000094988
0.567485	-0.000157117	0	0.0169825	0.765624	0.499915	ENSDARG00000094523	ENSDARG00000094523	ENSDARG00000094523
0.435828	-0.000157308	0	0.0315389	0.623158	0.499842	ENSDARG00000097798	ENSDARG00000097798	ENSDARG00000097798
0.654591	-0.000157451	0.103896	0.143138	0.854843	0.499804	ENSDARG00000103254	ENSDARG00000103254	ENSDARG00000103254
0.435828	-0.00015759	0	0.0315389	0.623158	0.499842	ENSDARG00000093947	ENSDARG00000093947	ENSDARG00000093947
0.289619	-0.000157672	0	0.0582256	0.444957	0.499709	ENSDARG00000094108	ENSDARG00000094108	ENSDARG00000094108
0.396987	-0.000157895	0.155844	0.254737	0.578043	0.499507	ENSDARG00000088051	ENSDARG00000088051	ENSDARG00000088051
0.418696	-0.000157915	0	0.0339649	0.603198	0.49983	si:ch211-1a19.2	ENSDARG00000076148	ENSDARG00000076148
0.277422	-0.000158106	0.155844	0.291128	0.429137	0.499325	ENSDARG00000090577	ENSDARG00000090577	ENSDARG00000090577
0.49434	-0.00015829	0	0.0242607	0.687858	0.499879	XCR1 - ENSDARG00000054847	ENSDARG00000054847	ENSDARG00000054847
0.454053	-0.000158342	0	0.0291128	0.643446	0.499854	epob	ENSDARG00000100737	ENSDARG00000100737
0.49434	-0.000158374	0	0.0242607	0.687858	0.499879	ghsra	ENSDARG00000056230	ENSDARG00000056230
0.516765	-0.000158393	0	0.0218346	0.711964	0.499891	ENSDARG00000095899	ENSDARG00000095899	ENSDARG00000095899
0.346113	-0.000158641	0	0.0460952	0.515296	0.49977	ENSDARG00000116640	ENSDARG00000116640	ENSDARG00000116640
0.865847	-0.000158952	0.0519481	0.0436692	1	0.500041	ENSDARG00000102839	ENSDARG00000102839	ENSDARG00000102839
0.573289	-0.000159044	0.103896	0.155268	0.772078	0.499743	foxl3	ENSDARG00000086055	ENSDARG00000086055
0.516765	-0.000159076	0	0.0218346	0.711964	0.499891	ENSDARG00000094676	ENSDARG00000094676	ENSDARG00000094676
0.291032	-0.000159114	0.155844	0.286276	0.446896	0.499349	ENSDARG00000101736	ENSDARG00000101736	ENSDARG00000101736
0.346113	-0.000159199	0	0.0460952	0.515296	0.49977	ccl20b	ENSDARG00000094511	ENSDARG00000094511
0.91084	-0.000159679	0.0519481	0.0582256	1	0.499969	ENSDARG00000077899	ENSDARG00000077899	ENSDARG00000077899
0.321917	-0.000159775	0	0.0509474	0.485608	0.499745	ENSDARG00000074029	ENSDARG00000074029	ENSDARG00000074029
0.435828	-0.000160036	0	0.0315389	0.623158	0.499842	ENSDARG00000093465	ENSDARG00000093465	ENSDARG00000093465
0.346113	-0.000160532	0	0.0460952	0.515296	0.49977	ENSDARG00000105377	ENSDARG00000105377	ENSDARG00000105377
0.435828	-0.000160684	0	0.0315389	0.623158	0.499842	ENSDARG00000104176	ENSDARG00000104176	ENSDARG00000104176
0.387288	-0.000161729	0	0.038817	0.565974	0.499806	ENSDARG00000091519	ENSDARG00000091519	ENSDARG00000091519
0.473503	-0.000161795	0	0.0266867	0.664551	0.499867	ENSDARG00000094173	ENSDARG00000094173	ENSDARG00000094173
0.541034	-0.000161959	0	0.0194085	0.738207	0.499903	ENSDARG00000113678	ENSDARG00000113678	ENSDARG00000113678
0.435828	-0.00016218	0	0.0315389	0.623158	0.499842	ENSDARG00000041221	ENSDARG00000041221	ENSDARG00000041221
0.435828	-0.000162313	0	0.0315389	0.623158	0.499842	ENSDARG00000094378	ENSDARG00000094378	ENSDARG00000094378
0.944118	-0.000162337	0.0519481	0.0557995	1	0.499981	si:ch211-188c18.1	ENSDARG00000101654	ENSDARG00000101654
0.406198	-0.000162339	0.103896	0.186807	0.588661	0.499586	NOCT - ENSDARG00000078525	ENSDARG00000078525	ENSDARG00000078525
0.541034	-0.000162351	0	0.0194085	0.738207	0.499903	si:dkey-211g8.1	ENSDARG00000036728	ENSDARG00000036728
0.277209	-0.000162358	0.0519481	0.14799	0.42893	0.49952	ENSDARG00000114345	ENSDARG00000114345	ENSDARG00000114345
0.516765	-0.000162559	0	0.0218346	0.711964	0.499891	ENSDARG00000106112	ENSDARG00000106112	ENSDARG00000106112
0.37284	-0.000162672	0	0.0412431	0.548235	0.499794	ENSDARG00000098929	ENSDARG00000098929	ENSDARG00000098929
0.473503	-0.000162854	0	0.0266867	0.664551	0.499867	ENSDARG00000103678	ENSDARG00000103678	ENSDARG00000103678
0.435828	-0.000162869	0	0.0315389	0.623158	0.499842	ENSDARG00000106684	ENSDARG00000106684	ENSDARG00000106684
0.541034	-0.000162966	0	0.0194085	0.738207	0.499903	defbl2	ENSDARG00000096380	ENSDARG00000096380
0.418696	-0.000163238	0	0.0339649	0.603198	0.49983	cimap1b	ENSDARG00000042396	ENSDARG00000042396
0.203487	-0.000163273	0.363636	0.589534	0.330029	0.498875	ptger2b	ENSDARG00000037033	ENSDARG00000037033
0.584744	-0.00016338	0.0519481	0.0897644	0.785456	0.499811	apoea	ENSDARG00000102004	ENSDARG00000102004
0.473503	-0.000163454	0	0.0266867	0.664551	0.499867	ENSDARG00000095326	ENSDARG00000095326	ENSDARG00000095326
0.38515	-0.000163486	0.103896	0.191659	0.564345	0.499562	MCHR2 - ENSDARG00000101313	ENSDARG00000101313	ENSDARG00000101313
0.346113	-0.000163706	0	0.0460952	0.515296	0.49977	ENSDARG00000104422	ENSDARG00000104422	ENSDARG00000104422
0.00692773	-0.000163876	2.12987	3.27034	0.0157788	0.494442	ENSDARG00000059747	ENSDARG00000059747	ENSDARG00000059747
0.402547	-0.000164088	0	0.036391	0.583864	0.499818	ENSDARG00000117709	ENSDARG00000117709	ENSDARG00000117709
0.150575	-0.000164333	0.623377	0.948592	0.254348	0.498388	ENSDARG00000097490	ENSDARG00000097490	ENSDARG00000097490
0.205274	-0.000164341	0.207792	0.390597	0.332629	0.499088	ENSDARG00000086752	ENSDARG00000086752	ENSDARG00000086752
0.565975	-0.000164964	0.0519481	0.0921905	0.765624	0.499799	ENSDARG00000095083	ENSDARG00000095083	ENSDARG00000095083
0.2999	-0.000165334	0	0.0557995	0.457703	0.499721	gig2e	ENSDARG00000075757	ENSDARG00000075757
0.454053	-0.000165762	0	0.0291128	0.643446	0.499854	ENSDARG00000114880	ENSDARG00000114880	ENSDARG00000114880
0.497443	-0.000165817	0.0519481	0.101895	0.691588	0.49975	ENSDARG00000114981	ENSDARG00000114981	ENSDARG00000114981
0.473503	-0.000166105	0	0.0266867	0.664551	0.499867	ENSDARG00000096509	ENSDARG00000096509	ENSDARG00000096509
0.49434	-0.000166555	0	0.0242607	0.687858	0.499879	PAOX	ENSDARG00000109596	ENSDARG00000109596
0.516765	-0.000166708	0	0.0218346	0.711964	0.499891	ghrhr2	ENSDARG00000099218	ENSDARG00000099218
0.359135	-0.000166774	0	0.0436692	0.531036	0.499782	or93a5	ENSDARG00000105798	ENSDARG00000105798
0.0398557	-0.000167111	0.311688	0.710837	0.0782014	0.498012	ENSDARG00000096717	ENSDARG00000096717	ENSDARG00000096717
0.386916	-0.000167238	0.0519481	0.121303	0.565974	0.499653	ENSDARG00000098712	ENSDARG00000098712	ENSDARG00000098712
0.497486	-0.000167378	0.0519481	0.101895	0.691588	0.49975	ENSDARG00000056917	ENSDARG00000056917	ENSDARG00000056917
0.418696	-0.000167676	0	0.0339649	0.603198	0.49983	ENSDARG00000096446	ENSDARG00000096446	ENSDARG00000096446
0.541034	-0.000168066	0	0.0194085	0.738207	0.499903	ENSDARG00000099914	ENSDARG00000099914	ENSDARG00000099914
0.454053	-0.000168903	0	0.0291128	0.643446	0.499854	ENSDARG00000102659	ENSDARG00000102659	ENSDARG00000102659
0.333723	-0.000168965	0	0.0485213	0.500058	0.499757	ENSDARG00000093824	ENSDARG00000093824	ENSDARG00000093824
0.196739	-0.000168987	1.14286	1.51386	0.320507	0.498172	ENSDARG00000101067	ENSDARG00000101067	ENSDARG00000101067
0.947017	-0.000169125	0.0519481	0.0485213	1	0.500017	ENSDARG00000104027	ENSDARG00000104027	ENSDARG00000104027
0.387288	-0.000169137	0	0.038817	0.565974	0.499806	ENSDARG00000105512	ENSDARG00000105512	ENSDARG00000105512
0.145443	-0.000169194	0.103896	0.281424	0.247052	0.499114	ENSDARG00000096681	ENSDARG00000096681	ENSDARG00000096681
0.454053	-0.000169266	0	0.0291128	0.643446	0.499854	ENSDARG00000087592	ENSDARG00000087592	ENSDARG00000087592
0.51363	-0.000169589	0.0519481	0.0994687	0.71111	0.499762	ENSDARG00000096486	ENSDARG00000096486	ENSDARG00000096486
0.145368	-0.000169886	0.103896	0.281424	0.246964	0.499113	ENSDARG00000098843	ENSDARG00000098843	ENSDARG00000098843
0.435828	-0.000170247	0	0.0315389	0.623158	0.499842	ENSDARG00000095982	ENSDARG00000095982	ENSDARG00000095982
0.596574	-0.000170322	0	0.0145564	0.795791	0.499927	ENSDARG00000097952	ENSDARG00000097952	ENSDARG00000097952
0.435828	-0.000170379	0	0.0315389	0.623158	0.499842	ENSDARG00000095495	ENSDARG00000095495	ENSDARG00000095495
0.225432	-0.000170556	0.0519481	0.164972	0.360212	0.499435	ENSDARG00000097183	ENSDARG00000097183	ENSDARG00000097183
0.176965	-0.00017056	0	0.0946166	0.292469	0.499527	urad	ENSDARG00000071579	ENSDARG00000071579
0.596574	-0.000170736	0	0.0145564	0.795791	0.499927	pcdh1gc6	ENSDARG00000103950	ENSDARG00000103950
0.346113	-0.000171037	0	0.0460952	0.515296	0.49977	ENSDARG00000093102	ENSDARG00000093102	ENSDARG00000093102
0.261337	-0.000171055	0	0.0655038	0.407904	0.499672	ENSDARG00000057886	ENSDARG00000057886	ENSDARG00000057886
0.516765	-0.000171092	0	0.0218346	0.711964	0.499891	prl2	ENSDARG00000018744	ENSDARG00000018744
0.402547	-0.000171104	0	0.036391	0.583864	0.499818	ENSDARG00000092640	ENSDARG00000092640	ENSDARG00000092640
0.2999	-0.000171105	0	0.0557995	0.457703	0.499721	si:dkeyp-46h3.2	ENSDARG00000092498	ENSDARG00000092498
0.501955	-0.000171147	0.155844	0.230476	0.696993	0.499627	CPLX3	ENSDARG00000099196	ENSDARG00000099196
0.473503	-0.0001714	0	0.0266867	0.664551	0.499867	ENSDARG00000095494	ENSDARG00000095494	ENSDARG00000095494
0.567485	-0.000171507	0	0.0169825	0.765624	0.499915	ENSDARG00000097568	ENSDARG00000097568	ENSDARG00000097568
0.628954	-0.000171551	0	0.0121303	0.826441	0.499939	or95a1	ENSDARG00000102669	ENSDARG00000102669
0.00277266	-0.000171627	1.66234	2.83364	0.00673793	0.494263	sfxn5a	ENSDARG00000103595	ENSDARG00000103595
0.359135	-0.000171668	0	0.0436692	0.531036	0.499782	fut9b.5	ENSDARG00000102426	ENSDARG00000102426
0.454053	-0.000171829	0	0.0291128	0.643446	0.499854	ENSDARG00000102034	ENSDARG00000102034	ENSDARG00000102034
0.346113	-0.000171929	0	0.0460952	0.515296	0.49977	ENSDARG00000093927	ENSDARG00000093927	ENSDARG00000093927
0.435828	-0.000171958	0	0.0315389	0.623158	0.499842	ENSDARG00000093691	ENSDARG00000093691	ENSDARG00000093691
0.359135	-0.000172234	0	0.0436692	0.531036	0.499782	nkl.3	ENSDARG00000089202	ENSDARG00000089202
0.516765	-0.000172472	0	0.0218346	0.711964	0.499891	ENSDARG00000105611	ENSDARG00000105611	ENSDARG00000105611
0.101609	-0.000172476	0.25974	0.536161	0.18016	0.498622	ATP6V1C2	ENSDARG00000070440	ENSDARG00000070440
0.228735	-0.000172811	0	0.075208	0.364755	0.499624	ENSDARG00000090015	ENSDARG00000090015	ENSDARG00000090015
0.819504	-0.000172977	0.0519481	0.0655038	1	0.499932	ENSDARG00000115377	ENSDARG00000115377	ENSDARG00000115377
0.49434	-0.000173134	0	0.0242607	0.687858	0.499879	ENSDARG00000095719	ENSDARG00000095719	ENSDARG00000095719
0.473503	-0.00017316	0	0.0266867	0.664551	0.499867	ENSDARG00000095155	ENSDARG00000095155	ENSDARG00000095155
0.452272	-0.000173196	0.0519481	0.109173	0.643446	0.499714	ENSDARG00000104182	ENSDARG00000104182	ENSDARG00000104182
0.402547	-0.000173237	0	0.036391	0.583864	0.499818	ENSDARG00000100326	ENSDARG00000100326	ENSDARG00000100326
0.435828	-0.000173642	0	0.0315389	0.623158	0.499842	ENSDARG00000110055	ENSDARG00000110055	ENSDARG00000110055
0.261337	-0.000174284	0	0.0655038	0.407904	0.499672	ENSDARG00000097112	ENSDARG00000097112	ENSDARG00000097112
0.346113	-0.000174399	0	0.0460952	0.515296	0.49977	ENSDARG00000100771	ENSDARG00000100771	ENSDARG00000100771
0.387288	-0.000174771	0	0.038817	0.565974	0.499806	ENSDARG00000112460	ENSDARG00000112460	ENSDARG00000112460
0.37284	-0.000175171	0	0.0412431	0.548235	0.499794	insl3	ENSDARG00000035862	ENSDARG00000035862
0.435828	-0.000175446	0	0.0315389	0.623158	0.499842	ENSDARG00000104141	ENSDARG00000104141	ENSDARG00000104141
0.738855	-0.000175473	0.0519481	0.072782	0.932248	0.499896	ENSDARG00000096336	ENSDARG00000096336	ENSDARG00000096336
0.567485	-0.000175616	0	0.0169825	0.765624	0.499915	ENSDARG00000115136	ENSDARG00000115136	ENSDARG00000115136
0.402547	-0.000175637	0	0.036391	0.583864	0.499818	ENSDARG00000101230	ENSDARG00000101230	ENSDARG00000101230
0.418696	-0.000175751	0	0.0339649	0.603198	0.49983	ENSDARG00000117604	ENSDARG00000117604	ENSDARG00000117604
0.387288	-0.00017586	0	0.038817	0.565974	0.499806	ENSDARG00000058557	ENSDARG00000058557	ENSDARG00000058557
0.473503	-0.000176153	0	0.0266867	0.664551	0.499867	parapinopsina	ENSDARG00000116976	ENSDARG00000116976
0.387288	-0.000176312	0	0.038817	0.565974	0.499806	opn1mw3	ENSDARG00000044279	ENSDARG00000044279
0.541034	-0.00017682	0	0.0194085	0.738207	0.499903	il4	ENSDARG00000087909	ENSDARG00000087909
0.435828	-0.000177098	0	0.0315389	0.623158	0.499842	ENSDARG00000099759	ENSDARG00000099759	ENSDARG00000099759
0.567485	-0.000177151	0	0.0169825	0.765624	0.499915	ENSDARG00000099590	ENSDARG00000099590	ENSDARG00000099590
0.321917	-0.000177617	0	0.0509474	0.485608	0.499745	ENSDARG00000109912	ENSDARG00000109912	ENSDARG00000109912
0.359135	-0.000178019	0	0.0436692	0.531036	0.499782	ENSDARG00000056006	ENSDARG00000056006	ENSDARG00000056006
0.23213	-0.000178286	0.0519481	0.162546	0.36939	0.499447	psmb8a	ENSDARG00000001303	ENSDARG00000001303
0.454053	-0.000178511	0	0.0291128	0.643446	0.499854	SYNGR1	ENSDARG00000103577	ENSDARG00000103577
0.516765	-0.000178558	0	0.0218346	0.711964	0.499891	ENSDARG00000109278	ENSDARG00000109278	ENSDARG00000109278
0.194582	-0.000178672	0	0.0873384	0.317358	0.499563	ENSDARG00000094110	ENSDARG00000094110	ENSDARG00000094110
0.279783	-0.000178749	0	0.0606516	0.432009	0.499697	ENSDARG00000100640	ENSDARG00000100640	ENSDARG00000100640
0.49434	-0.000178772	0	0.0242607	0.687858	0.499879	ENSDARG00000109662	ENSDARG00000109662	ENSDARG00000109662
0.454053	-0.000178823	0	0.0291128	0.643446	0.499854	ENSDARG00000104415	ENSDARG00000104415	ENSDARG00000104415
0.279783	-0.000178963	0	0.0606516	0.432009	0.499697	ENSDARG00000097228	ENSDARG00000097228	ENSDARG00000097228
0.438305	-0.000179138	0.0519481	0.111599	0.62604	0.499702	ENSDARG00000089567	ENSDARG00000089567	ENSDARG00000089567
0.903986	-0.000179175	0.155844	0.167399	1	0.499943	ENSDARG00000096559	ENSDARG00000096559	ENSDARG00000096559
0.435828	-0.000179192	0	0.0315389	0.623158	0.499842	zgc:152753	ENSDARG00000056443	ENSDARG00000056443
0.498048	-0.000179271	21.9221	23.1835	0.691982	0.496631	hk1	ENSDARG00000039452	ENSDARG00000039452
0.104824	-0.000179302	0.623377	0.999539	0.185194	0.498135	ENSDARG00000091727	ENSDARG00000091727	ENSDARG00000091727
0.252681	-0.000179428	0	0.0679298	0.396506	0.49966	ENSDARG00000097219	ENSDARG00000097219	ENSDARG00000097219
0.418696	-0.000179537	0	0.0339649	0.603198	0.49983	fhdc3	ENSDARG00000069129	ENSDARG00000069129
0.530447	-0.000179663	0.0519481	0.0970426	0.728321	0.499775	art4	ENSDARG00000078178	ENSDARG00000078178
0.206533	-0.000179765	1.35065	1.74192	0.334439	0.498083	tfpt	ENSDARG00000089572	ENSDARG00000089572
0.387288	-0.00017992	0	0.038817	0.565974	0.499806	dnajc28	ENSDARG00000018181	ENSDARG00000018181
0.00237625	-0.000179933	1.61039	2.78755	0.00584094	0.494221	ENSDARG00000093924	ENSDARG00000093924	ENSDARG00000093924
0.628954	-0.000180366	0	0.0121303	0.826441	0.499939	ENSDARG00000053779	ENSDARG00000053779	ENSDARG00000053779
0.418696	-0.000180428	0	0.0339649	0.603198	0.49983	ENSDARG00000095386	ENSDARG00000095386	ENSDARG00000095386
0.321917	-0.0001805	0	0.0509474	0.485608	0.499745	ogfr2	ENSDARG00000024815	ENSDARG00000024815
0.101653	-0.000180898	0.935065	1.38286	0.18021	0.497787	dnal4a	ENSDARG00000031116	ENSDARG00000031116
0.473503	-0.000181244	0	0.0266867	0.664551	0.499867	ENSDARG00000102853	ENSDARG00000102853	ENSDARG00000102853
0.183113	-0.000181315	0.207792	0.402727	0.301174	0.499028	si:ch73-359m17.2	ENSDARG00000102119	ENSDARG00000102119
0.473503	-0.00018135	0	0.0266867	0.664551	0.499867	ENSDARG00000102946	ENSDARG00000102946	ENSDARG00000102946
0.172697	-0.000181489	0.571429	0.866105	0.286375	0.498538	gprc5bb	ENSDARG00000075141	ENSDARG00000075141
0.418696	-0.000181611	0	0.0339649	0.603198	0.49983	si:busm1-194e12.8	ENSDARG00000103702	ENSDARG00000103702
0.49434	-0.00018187	0	0.0242607	0.687858	0.499879	or90b2	ENSDARG00000070344	ENSDARG00000070344
0.690376	-0.000181908	0.0519481	0.0776341	0.887745	0.499872	hapln4	ENSDARG00000018542	ENSDARG00000018542
0.346113	-0.000181924	0	0.0460952	0.515296	0.49977	ENSDARG00000098244	ENSDARG00000098244	ENSDARG00000098244
0.000835146	-0.000181992	4.67532	6.74689	0.00220464	0.490284	ENSDARG00000075666	ENSDARG00000075666	ENSDARG00000075666
0.910911	-0.000182288	0.0519481	0.0582256	1	0.499969	ENSDARG00000109869	ENSDARG00000109869	ENSDARG00000109869
0.387288	-0.000182315	0	0.038817	0.565974	0.499806	ENSDARG00000104004	ENSDARG00000104004	ENSDARG00000104004
0.402547	-0.000182574	0	0.036391	0.583864	0.499818	ENSDARG00000092587	ENSDARG00000092587	ENSDARG00000092587
0.191728	-0.000182632	0.207792	0.397875	0.313333	0.499052	ENSDARG00000093181	ENSDARG00000093181	ENSDARG00000093181
0.206504	-0.000182649	0.0519481	0.172251	0.334422	0.499399	ENSDARG00000095508	ENSDARG00000095508	ENSDARG00000095508
0.26905	-0.000183064	0.0519481	0.150416	0.418716	0.499508	ENSDARG00000095015	ENSDARG00000095015	ENSDARG00000095015
0.435828	-0.000183238	0	0.0315389	0.623158	0.499842	ENSDARG00000093545	ENSDARG00000093545	ENSDARG00000093545
0.435828	-0.0001833	0	0.0315389	0.623158	0.499842	rprml	ENSDARG00000056768	ENSDARG00000056768
0.454053	-0.000183301	0	0.0291128	0.643446	0.499854	ENSDARG00000094449	ENSDARG00000094449	ENSDARG00000094449
0.335896	-0.000183332	0.155844	0.271719	0.502661	0.499422	NDUFA4L2	ENSDARG00000103114	ENSDARG00000103114
0.332016	-0.000183413	0.0519481	0.133434	0.498668	0.499593	npm2b	ENSDARG00000053963	ENSDARG00000053963
0.454053	-0.000183483	0	0.0291128	0.643446	0.499854	ENSDARG00000105741	ENSDARG00000105741	ENSDARG00000105741
0.910982	-0.000183728	0.0519481	0.0582256	1	0.499969	ENSDARG00000093811	ENSDARG00000093811	ENSDARG00000093811
0.418696	-0.000183814	0	0.0339649	0.603198	0.49983	ENSDARG00000093248	ENSDARG00000093248	ENSDARG00000093248
0.197183	-0.000183856	0.675325	0.970426	0.321165	0.498536	QRFPR - ENSDARG00000039349	ENSDARG00000039349	ENSDARG00000039349
0.386933	-0.000183927	0.0519481	0.121303	0.565974	0.499653	ENSDARG00000097710	ENSDARG00000097710	ENSDARG00000097710
0.387288	-0.000184279	0	0.038817	0.565974	0.499806	ENSDARG00000093891	ENSDARG00000093891	ENSDARG00000093891
0.321917	-0.000184404	0	0.0509474	0.485608	0.499745	ENSDARG00000103445	ENSDARG00000103445	ENSDARG00000103445
0.418696	-0.00018443	0	0.0339649	0.603198	0.49983	ENSDARG00000094521	ENSDARG00000094521	ENSDARG00000094521
0.00197557	-0.000184604	3.8961	5.63575	0.0049234	0.491731	tlr5b	ENSDARG00000052322	ENSDARG00000052322
0.387288	-0.00018481	0	0.038817	0.565974	0.499806	ENSDARG00000097382	ENSDARG00000097382	ENSDARG00000097382
0.320956	-0.000185116	0.207792	0.342075	0.485058	0.49933	ENSDARG00000110736	ENSDARG00000110736	ENSDARG00000110736
0.454053	-0.000185185	0	0.0291128	0.643446	0.499854	ENSDARG00000092336	ENSDARG00000092336	ENSDARG00000092336
0.454053	-0.000185413	0	0.0291128	0.643446	0.499854	si:dkey-266f7.4	ENSDARG00000092728	ENSDARG00000092728
0.0152475	-0.000185451	4.15584	5.5096	0.0326452	0.493575	slc3a2a	ENSDARG00000036427	ENSDARG00000036427
0.252681	-0.000185492	0	0.0679298	0.396506	0.49966	ENSDARG00000093023	ENSDARG00000093023	ENSDARG00000093023
0.516765	-0.000185498	0	0.0218346	0.711964	0.499891	ENSDARG00000116955	ENSDARG00000116955	ENSDARG00000116955
0.387288	-0.00018564	0	0.038817	0.565974	0.499806	he1.3	ENSDARG00000022670	ENSDARG00000022670
0.647135	-0.000185673	0.155844	0.20379	0.846352	0.499761	ENSDARG00000093994	ENSDARG00000093994	ENSDARG00000093994
0.387288	-0.000185815	0	0.038817	0.565974	0.499806	npy7r	ENSDARG00000103623	ENSDARG00000103623
0.252681	-0.000186262	0	0.0679298	0.396506	0.49966	pabpc1l	ENSDARG00000002597	ENSDARG00000002597
0.0350955	-0.000186467	0.207792	0.574978	0.0696427	0.498169	si:ch211-67f13.7	ENSDARG00000077845	ENSDARG00000077845
0.516765	-0.000186669	0	0.0218346	0.711964	0.499891	ENSDARG00000115516	ENSDARG00000115516	ENSDARG00000115516
0.435828	-0.000186697	0	0.0315389	0.623158	0.499842	ENSDARG00000105717	ENSDARG00000105717	ENSDARG00000105717
0.0465196	-0.000186821	0.103896	0.388171	0.0898988	0.49858	ENSDARG00000117542	ENSDARG00000117542	ENSDARG00000117542
0.37284	-0.000186904	0	0.0412431	0.548235	0.499794	ENSDARG00000096573	ENSDARG00000096573	ENSDARG00000096573
0.72488	-0.000187007	0.155844	0.191659	0.917729	0.499821	ENSDARG00000095246	ENSDARG00000095246	ENSDARG00000095246
0.402547	-0.000187216	0	0.036391	0.583864	0.499818	ENSDARG00000116099	ENSDARG00000116099	ENSDARG00000116099
0.474116	-0.000187321	0.207792	0.298406	0.665308	0.499548	ENSDARG00000096617	ENSDARG00000096617	ENSDARG00000096617
0.333723	-0.000187412	0	0.0485213	0.500058	0.499757	dusp23a	ENSDARG00000009844	ENSDARG00000009844
0.359135	-0.000187535	0	0.0436692	0.531036	0.499782	ENSDARG00000099272	ENSDARG00000099272	ENSDARG00000099272
0.309685	-0.000187596	0.363636	0.536161	0.471023	0.499141	ENSDARG00000097634	ENSDARG00000097634	ENSDARG00000097634
0.289619	-0.000187608	0	0.0582256	0.444957	0.499709	ENSDARG00000094415	ENSDARG00000094415	ENSDARG00000094415
0.333723	-0.000187633	0	0.0485213	0.500058	0.499757	lygl2	ENSDARG00000099562	ENSDARG00000099562
0.402547	-0.000187721	0	0.036391	0.583864	0.499818	ENSDARG00000018671	ENSDARG00000018671	ENSDARG00000018671
0.502114	-0.000188293	0.155844	0.230476	0.697154	0.499627	ENSDARG00000073901	ENSDARG00000073901	ENSDARG00000073901
0.541034	-0.000188443	0	0.0194085	0.738207	0.499903	or70a12	ENSDARG00000018521	ENSDARG00000018521
0.516765	-0.000188614	0	0.0218346	0.711964	0.499891	ENSDARG00000111120	ENSDARG00000111120	ENSDARG00000111120
0.418696	-0.000188623	0	0.0339649	0.603198	0.49983	ENSDARG00000092802	ENSDARG00000092802	ENSDARG00000092802
0.596574	-0.000188644	0	0.0145564	0.795791	0.499927	ENSDARG00000087165	ENSDARG00000087165	ENSDARG00000087165
0.101654	-0.000188721	0.675325	1.06747	0.18021	0.498055	tmem243b	ENSDARG00000033179	ENSDARG00000033179
0.604216	-0.00018906	0.0519481	0.0873384	0.804639	0.499823	si:ch211-271e10.3	ENSDARG00000092222	ENSDARG00000092222
0.285561	-0.000189492	0.0519481	0.145564	0.440158	0.499532	ENSDARG00000092606	ENSDARG00000092606	ENSDARG00000092606
0.346113	-0.000189729	0	0.0460952	0.515296	0.49977	ENSDARG00000095934	ENSDARG00000095934	ENSDARG00000095934
0.263092	-0.000189998	0.25974	0.429414	0.410407	0.499154	ENSDARG00000041413	ENSDARG00000041413	ENSDARG00000041413
0.402547	-0.000190226	0	0.036391	0.583864	0.499818	ENSDARG00000092961	ENSDARG00000092961	ENSDARG00000092961
0.435828	-0.000190744	0	0.0315389	0.623158	0.499842	NPBWR2	ENSDARG00000079423	ENSDARG00000079423
0.289619	-0.000190895	0	0.0582256	0.444957	0.499709	ENSDARG00000096703	ENSDARG00000096703	ENSDARG00000096703
0.596574	-0.000191418	0	0.0145564	0.795791	0.499927	ENSDARG00000071398	ENSDARG00000071398	ENSDARG00000071398
0.596574	-0.000193046	0	0.0145564	0.795791	0.499927	ENSDARG00000093224	ENSDARG00000093224	ENSDARG00000093224
0.333723	-0.000193337	0	0.0485213	0.500058	0.499757	ENSDARG00000088794	ENSDARG00000088794	ENSDARG00000088794
0.37284	-0.000193417	0	0.0412431	0.548235	0.499794	ENSDARG00000096981	ENSDARG00000096981	ENSDARG00000096981
0.439769	-0.000193607	0.103896	0.179529	0.627856	0.499622	ENSDARG00000096369	ENSDARG00000096369	ENSDARG00000096369
0.239011	-0.000193689	0.0519481	0.16012	0.37858	0.499459	mdfic2	ENSDARG00000091832	ENSDARG00000091832
0.387288	-0.0001938	0	0.038817	0.565974	0.499806	ENSDARG00000102281	ENSDARG00000102281	ENSDARG00000102281
0.287906	-0.000193841	0.103896	0.218346	0.443183	0.499428	C20H6orf58 - ENSDARG00000095751	ENSDARG00000095751	ENSDARG00000095751
0.438266	-0.000193949	0.0519481	0.111599	0.62604	0.499702	ENSDARG00000094374	ENSDARG00000094374	ENSDARG00000094374
0.237664	-0.000194027	0.363636	0.570125	0.376961	0.498972	lrrc51	ENSDARG00000040668	ENSDARG00000040668
0.261176	-0.000194171	0.0519481	0.152842	0.407904	0.499496	si:dkey-88n24.5	ENSDARG00000113320	ENSDARG00000113320
0.280307	-0.000194451	0.103896	0.220772	0.432736	0.499416	si:dkeyp-80c12.8	ENSDARG00000094465	ENSDARG00000094465
0.454053	-0.000194724	0	0.0291128	0.643446	0.499854	il19l	ENSDARG00000090344	ENSDARG00000090344
0.690319	-0.000194732	0.0519481	0.0776341	0.887745	0.499872	pcdh1gc5	ENSDARG00000104826	ENSDARG00000104826
0.774966	-0.000195064	0.155844	0.184381	0.960621	0.499857	ENSDARG00000106267	ENSDARG00000106267	ENSDARG00000106267
0.310633	-0.000195208	0.25974	0.410005	0.471792	0.499251	ENSDARG00000097023	ENSDARG00000097023	ENSDARG00000097023
0.289619	-0.000195255	0	0.0582256	0.444957	0.499709	ENSDARG00000101444	ENSDARG00000101444	ENSDARG00000101444
0.402547	-0.000195532	0	0.036391	0.583864	0.499818	ENSDARG00000104707	ENSDARG00000104707	ENSDARG00000104707
0.690405	-0.000195604	0.0519481	0.0776341	0.887745	0.499872	ENSDARG00000098994	ENSDARG00000098994	ENSDARG00000098994
0.252681	-0.000195679	0	0.0679298	0.396506	0.49966	ENSDARG00000093873	ENSDARG00000093873	ENSDARG00000093873
0.264676	-0.000195724	0.727273	0.984983	0.412561	0.498723	ENSDARG00000097270	ENSDARG00000097270	ENSDARG00000097270
0.405998	-0.000195882	0.103896	0.186807	0.588424	0.499586	rpz6	ENSDARG00000089889	ENSDARG00000089889
0.294271	-0.000196127	0.0519481	0.143138	0.450891	0.499544	ENSDARG00000093384	ENSDARG00000093384	ENSDARG00000093384
0.473503	-0.000196549	0	0.0266867	0.664551	0.499867	ENSDARG00000111606	ENSDARG00000111606	ENSDARG00000111606
0.473503	-0.000196651	0	0.0266867	0.664551	0.499867	ENSDARG00000105372	ENSDARG00000105372	ENSDARG00000105372
0.402547	-0.000196663	0	0.036391	0.583864	0.499818	ENSDARG00000069270	ENSDARG00000069270	ENSDARG00000069270
0.0190608	-0.000196665	0.415584	0.938887	0.0400114	0.497397	foxa	ENSDARG00000087094	ENSDARG00000087094
0.214283	-0.00019706	0	0.0800602	0.344667	0.4996	f9a	ENSDARG00000010097	ENSDARG00000010097
0.791423	-0.000197175	0.0519481	0.0679298	0.977626	0.49992	ENSDARG00000098740	ENSDARG00000098740	ENSDARG00000098740
0.310655	-0.000197511	0	0.0533734	0.471792	0.499733	ENSDARG00000089713	ENSDARG00000089713	ENSDARG00000089713
0.333723	-0.000197763	0	0.0485213	0.500058	0.499757	ENSDARG00000107077	ENSDARG00000107077	ENSDARG00000107077
0.298548	-0.000197855	0.571429	0.786045	0.456755	0.498936	HTRA2 - ENSDARG00000069909	ENSDARG00000069909	ENSDARG00000069909
0.49434	-0.000197883	0	0.0242607	0.687858	0.499879	ENSDARG00000092686	ENSDARG00000092686	ENSDARG00000092686
0.214627	-0.00019797	0.207792	0.385744	0.345152	0.499112	ENSDARG00000101566	ENSDARG00000101566	ENSDARG00000101566
0.262811	-0.000198127	0.25974	0.429414	0.410086	0.499154	ENSDARG00000038226	ENSDARG00000038226	ENSDARG00000038226
0.387288	-0.000198257	0	0.038817	0.565974	0.499806	ENSDARG00000117715	ENSDARG00000117715	ENSDARG00000117715
0.473503	-0.000198448	0	0.0266867	0.664551	0.499867	ENSDARG00000103486	ENSDARG00000103486	ENSDARG00000103486
0.310655	-0.000198496	0	0.0533734	0.471792	0.499733	ENSDARG00000028780	ENSDARG00000028780	ENSDARG00000028780
0.387288	-0.000198784	0	0.038817	0.565974	0.499806	ENSDARG00000095914	ENSDARG00000095914	ENSDARG00000095914
0.714126	-0.000199244	0.0519481	0.075208	0.906604	0.499884	ENSDARG00000037859	ENSDARG00000037859	ENSDARG00000037859
0.225401	-0.000199571	0.0519481	0.164972	0.36018	0.499435	ENSDARG00000112862	ENSDARG00000112862	ENSDARG00000112862
0.103633	-0.000200113	0.675325	1.06504	0.183339	0.498068	itih3b.1	ENSDARG00000102722	ENSDARG00000102722
0.333723	-0.000200179	0	0.0485213	0.500058	0.499757	zgc:171446	ENSDARG00000116005	ENSDARG00000116005
0.714097	-0.000200375	0.0519481	0.075208	0.906604	0.499884	ENSDARG00000098842	ENSDARG00000098842	ENSDARG00000098842
0.473503	-0.000200676	0	0.0266867	0.664551	0.499867	ENSDARG00000096836	ENSDARG00000096836	ENSDARG00000096836
0.321917	-0.000200748	0	0.0509474	0.485608	0.499745	ENSDARG00000116224	ENSDARG00000116224	ENSDARG00000116224
0.0211	-0.000200765	0.935065	1.61333	0.0438532	0.496644	ENSDARG00000068141	ENSDARG00000068141	ENSDARG00000068141
0.359135	-0.000200848	0	0.0436692	0.531036	0.499782	ENSDARG00000096680	ENSDARG00000096680	ENSDARG00000096680
0.2999	-0.000200861	0	0.0557995	0.457703	0.499721	ENSDARG00000095566	ENSDARG00000095566	ENSDARG00000095566
0.0348672	-0.000200923	0.311688	0.725394	0.0692744	0.497939	ENSDARG00000100865	ENSDARG00000100865	ENSDARG00000100865
0.418696	-0.000200955	0	0.0339649	0.603198	0.49983	ENSDARG00000059410	ENSDARG00000059410	ENSDARG00000059410
0.541034	-0.000201119	0	0.0194085	0.738207	0.499903	ENSDARG00000101646	ENSDARG00000101646	ENSDARG00000101646
0.137401	-0.000201268	0.155844	0.361484	0.235297	0.498974	btr20	ENSDARG00000102992	ENSDARG00000102992
0.000924222	-0.000201339	4.72727	6.78085	0.0024215	0.490343	slc35c1	ENSDARG00000104669	ENSDARG00000104669
0.239011	-0.00020173	0.0519481	0.16012	0.37858	0.499459	si:dkey-58f10.6	ENSDARG00000094489	ENSDARG00000094489
0.333723	-0.000201842	0	0.0485213	0.500058	0.499757	si:dkey-240e12.6	ENSDARG00000110137	ENSDARG00000110137
0.333723	-0.000201948	0	0.0485213	0.500058	0.499757	ENSDARG00000097999	ENSDARG00000097999	ENSDARG00000097999
0.402547	-0.000201971	0	0.036391	0.583864	0.499818	ENSDARG00000115143	ENSDARG00000115143	ENSDARG00000115143
0.00735883	-0.000202453	13.6623	16.5749	0.0166871	0.488354	tmem115	ENSDARG00000055763	ENSDARG00000055763
0.402547	-0.000202785	0	0.036391	0.583864	0.499818	ENSDARG00000106606	ENSDARG00000106606	ENSDARG00000106606
0.00623981	-0.000202886	4.72727	6.37327	0.0143355	0.492247	ENSDARG00000093111	ENSDARG00000093111	ENSDARG00000093111
0.808397	-0.000203088	0.103896	0.123729	0.994405	0.499901	ENSDARG00000003146	ENSDARG00000003146	ENSDARG00000003146
0.584794	-0.000203143	0.0519481	0.0897644	0.785458	0.499811	ENSDARG00000109962	ENSDARG00000109962	ENSDARG00000109962
0.00032144	-0.000203344	2.64935	4.41301	0.000896043	0.491456	asb1	ENSDARG00000026635	ENSDARG00000026635
0.49434	-0.000203368	0	0.0242607	0.687858	0.499879	or15.37	ENSDARG00000041034	ENSDARG00000041034
0.97878	-0.000203668	0.0519481	0.0533734	1	0.499993	KCNG3	ENSDARG00000061622	ENSDARG00000061622
0.333723	-0.00020385	0	0.0485213	0.500058	0.499757	ENSDARG00000098131	ENSDARG00000098131	ENSDARG00000098131
0.134438	-0.000203927	0.103896	0.288702	0.230671	0.499077	MCOLN3	ENSDARG00000102050	ENSDARG00000102050
0.402547	-0.000204277	0	0.036391	0.583864	0.499818	ENSDARG00000093036	ENSDARG00000093036	ENSDARG00000093036
0.310655	-0.00020467	0	0.0533734	0.471792	0.499733	ENSDARG00000096009	ENSDARG00000096009	ENSDARG00000096009
0.454053	-0.000204717	0	0.0291128	0.643446	0.499854	ENSDARG00000091126	ENSDARG00000091126	ENSDARG00000091126
0.346113	-0.000204848	0	0.0460952	0.515296	0.49977	ENSDARG00000110110	ENSDARG00000110110	ENSDARG00000110110
0.387288	-0.000205085	0	0.038817	0.565974	0.499806	ENSDARG00000096244	ENSDARG00000096244	ENSDARG00000096244
0.708218	-0.000205356	0	0.0072782	0.900679	0.499964	ENSDARG00000068576	ENSDARG00000068576	ENSDARG00000068576
0.0145743	-0.000205428	0.519481	1.11356	0.0313256	0.497047	C22H1orf53	ENSDARG00000071439	ENSDARG00000071439
0.116312	-0.000205559	0.467532	0.790897	0.203326	0.498393	ENSDARG00000096347	ENSDARG00000096347	ENSDARG00000096347
0.346113	-0.000205625	0	0.0460952	0.515296	0.49977	ENSDARG00000110702	ENSDARG00000110702	ENSDARG00000110702
0.320308	-0.000205908	0.623377	0.834567	0.484192	0.498952	tat	ENSDARG00000069630	ENSDARG00000069630
0.279783	-0.000206277	0	0.0606516	0.432009	0.499697	ENSDARG00000096927	ENSDARG00000096927	ENSDARG00000096927
0.245755	-0.000206435	0.103896	0.232902	0.387452	0.499356	ENSDARG00000097318	ENSDARG00000097318	ENSDARG00000097318
0.0863123	-0.000206776	0.571429	0.960722	0.155964	0.498067	GPR52	ENSDARG00000093460	ENSDARG00000093460
0.418696	-0.000206833	0	0.0339649	0.603198	0.49983	si:dkey-51d8.3	ENSDARG00000087597	ENSDARG00000087597
0.49434	-0.000206846	0	0.0242607	0.687858	0.499879	ENSDARG00000074610	ENSDARG00000074610	ENSDARG00000074610
0.359135	-0.000207189	0	0.0436692	0.531036	0.499782	ENSDARG00000094603	ENSDARG00000094603	ENSDARG00000094603
0.126276	-0.00020724	0	0.121303	0.218501	0.499393	ENSDARG00000053845	ENSDARG00000053845	ENSDARG00000053845
0.435828	-0.000207265	0	0.0315389	0.623158	0.499842	ENSDARG00000071386	ENSDARG00000071386	ENSDARG00000071386
0.261337	-0.000207288	0	0.0655038	0.407904	0.499672	ENSDARG00000060325	ENSDARG00000060325	ENSDARG00000060325
0.386951	-0.000207394	0.0519481	0.121303	0.565974	0.499653	ENSDARG00000094495	ENSDARG00000094495	ENSDARG00000094495
0.359135	-0.000207815	0	0.0436692	0.531036	0.499782	ENSDARG00000093270	ENSDARG00000093270	ENSDARG00000093270
0.00172585	-0.000207815	3.58442	5.28882	0.00434434	0.491874	golph3a	ENSDARG00000052851	ENSDARG00000052851
0.417028	-0.000207959	0.103896	0.184381	0.602412	0.499598	ENSDARG00000117392	ENSDARG00000117392	ENSDARG00000117392
0.490488	-0.000207984	0.155844	0.232902	0.685215	0.499615	ENSDARG00000091140	ENSDARG00000091140	ENSDARG00000091140
0.2999	-0.000208032	0	0.0557995	0.457703	0.499721	ENSDARG00000090824	ENSDARG00000090824	ENSDARG00000090824
0.132355	-0.000208095	0.25974	0.507048	0.227734	0.498767	ENSDARG00000097679	ENSDARG00000097679	ENSDARG00000097679
0.473503	-0.000208299	0	0.0266867	0.664551	0.499867	ENSDARG00000095078	ENSDARG00000095078	ENSDARG00000095078
0.359135	-0.000208405	0	0.0436692	0.531036	0.499782	ENSDARG00000101583	ENSDARG00000101583	ENSDARG00000101583
0.435828	-0.000208504	0	0.0315389	0.623158	0.499842	ENSDARG00000109828	ENSDARG00000109828	ENSDARG00000109828
0.424749	-0.000208621	0.0519481	0.114025	0.610647	0.49969	ENSDARG00000095610	ENSDARG00000095610	ENSDARG00000095610
0.310655	-0.000208914	0	0.0533734	0.471792	0.499733	ENSDARG00000055746	ENSDARG00000055746	ENSDARG00000055746
0.270364	-0.000209063	0	0.0630777	0.419917	0.499685	ENSDARG00000112642	ENSDARG00000112642	ENSDARG00000112642
0.402547	-0.000209496	0	0.036391	0.583864	0.499818	ENSDARG00000117341	ENSDARG00000117341	ENSDARG00000117341
0.387288	-0.000209822	0	0.038817	0.565974	0.499806	ENSDARG00000098841	ENSDARG00000098841	ENSDARG00000098841
0.251562	-0.000210096	17.1429	18.654	0.395551	0.494763	ENSDARG00000102797	ENSDARG00000102797	ENSDARG00000102797
0.359135	-0.000210305	0	0.0436692	0.531036	0.499782	ENSDARG00000116394	ENSDARG00000116394	ENSDARG00000116394
0.402547	-0.000210535	0	0.036391	0.583864	0.499818	nitr2a	ENSDARG00000043398	ENSDARG00000043398
0.359135	-0.000210553	0	0.0436692	0.531036	0.499782	ENSDARG00000070015	ENSDARG00000070015	ENSDARG00000070015
0.277209	-0.000210786	0.0519481	0.14799	0.42893	0.49952	B3GALT9	ENSDARG00000094253	ENSDARG00000094253
0.279783	-0.000210791	0	0.0606516	0.432009	0.499697	ENSDARG00000073735	ENSDARG00000073735	ENSDARG00000073735
0.333723	-0.00021119	0	0.0485213	0.500058	0.499757	ENSDARG00000097122	ENSDARG00000097122	ENSDARG00000097122
0.435828	-0.000211305	0	0.0315389	0.623158	0.499842	ENSDARG00000101301	ENSDARG00000101301	ENSDARG00000101301
0.551074	-0.000211481	0.155844	0.220772	0.749829	0.499676	ENSDARG00000090551	ENSDARG00000090551	ENSDARG00000090551
0.764613	-0.000211694	0.0519481	0.0703559	0.950451	0.499908	ENSDARG00000093491	ENSDARG00000093491	ENSDARG00000093491
0.312495	-0.000211704	0.0519481	0.138286	0.474078	0.499569	ENSDARG00000068800	ENSDARG00000068800	ENSDARG00000068800
0.0339462	-0.000211802	0.155844	0.49977	0.067622	0.498283	cyp3c3	ENSDARG00000037873	ENSDARG00000037873
0.321917	-0.000211875	0	0.0509474	0.485608	0.499745	CHST12 - ENSDARG00000092200	ENSDARG00000092200	ENSDARG00000092200
0.178711	-0.000212322	0.0519481	0.184381	0.294904	0.499338	ENSDARG00000099982	ENSDARG00000099982	ENSDARG00000099982
0.321917	-0.000212351	0	0.0509474	0.485608	0.499745	ENSDARG00000076358	ENSDARG00000076358	ENSDARG00000076358
0.513773	-0.000212646	0.155844	0.22805	0.711117	0.499639	ENSDARG00000093457	ENSDARG00000093457	ENSDARG00000093457
0.37284	-0.000212848	0	0.0412431	0.548235	0.499794	zgc:194202	ENSDARG00000098561	ENSDARG00000098561
0.418696	-0.000213107	0	0.0339649	0.603198	0.49983	ENSDARG00000062820	ENSDARG00000062820	ENSDARG00000062820
0.209001	-0.00021321	0.311688	0.521604	0.337423	0.498954	nuggc.2	ENSDARG00000091951	ENSDARG00000091951
0.310655	-0.000213606	0	0.0533734	0.471792	0.499733	ENSDARG00000101254	ENSDARG00000101254	ENSDARG00000101254
0.402547	-0.000213707	0	0.036391	0.583864	0.499818	h2af1al	ENSDARG00000098739	ENSDARG00000098739
0.402547	-0.000214189	0	0.036391	0.583864	0.499818	si:ch211-198c19.1	ENSDARG00000089333	ENSDARG00000089333
0.2999	-0.000214293	0	0.0557995	0.457703	0.499721	ENSDARG00000112702	ENSDARG00000112702	ENSDARG00000112702
0.289619	-0.000214735	0	0.0582256	0.444957	0.499709	ENSDARG00000097075	ENSDARG00000097075	ENSDARG00000097075
0.0250932	-0.000214942	0.519481	1.04806	0.0513679	0.49737	hsp70.1	ENSDARG00000029688	ENSDARG00000029688
0.174597	-0.000215305	0.103896	0.264441	0.289157	0.499198	ENSDARG00000117605	ENSDARG00000117605	ENSDARG00000117605
0.402547	-0.000215331	0	0.036391	0.583864	0.499818	ENSDARG00000092299	ENSDARG00000092299	ENSDARG00000092299
0.418696	-0.000215676	0	0.0339649	0.603198	0.49983	or93a7	ENSDARG00000094913	ENSDARG00000094913
0.279783	-0.000215912	0	0.0606516	0.432009	0.499697	il15ra	ENSDARG00000069311	ENSDARG00000069311
0.342195	-0.000216108	0.0519481	0.131008	0.510959	0.499605	ENSDARG00000097106	ENSDARG00000097106	ENSDARG00000097106
0.310655	-0.000216353	0	0.0533734	0.471792	0.499733	ENSDARG00000086880	ENSDARG00000086880	ENSDARG00000086880
0.387288	-0.000216541	0	0.038817	0.565974	0.499806	c1qc	ENSDARG00000095627	ENSDARG00000095627
0.236398	-0.000216594	0	0.072782	0.375118	0.499636	ch25h	ENSDARG00000045190	ENSDARG00000045190
0.387288	-0.000216674	0	0.038817	0.565974	0.499806	ENSDARG00000090159	ENSDARG00000090159	ENSDARG00000090159
0.418696	-0.000216822	0	0.0339649	0.603198	0.49983	zgc:171699	ENSDARG00000095966	ENSDARG00000095966
0.402547	-0.000217164	0	0.036391	0.583864	0.499818	ENSDARG00000099643	ENSDARG00000099643	ENSDARG00000099643
0.252681	-0.000217498	0	0.0679298	0.396506	0.49966	ENSDARG00000095605	ENSDARG00000095605	ENSDARG00000095605
0.310655	-0.000217958	0	0.0533734	0.471792	0.499733	ENSDARG00000100234	ENSDARG00000100234	ENSDARG00000100234
0.49434	-0.000218086	0	0.0242607	0.687858	0.499879	ENSDARG00000114999	ENSDARG00000114999	ENSDARG00000114999
0.279783	-0.000218191	0	0.0606516	0.432009	0.499697	ENSDARG00000105379	ENSDARG00000105379	ENSDARG00000105379
0.293628	-0.000218392	0.207792	0.35178	0.450224	0.499282	ENSDARG00000099121	ENSDARG00000099121	ENSDARG00000099121
0.346113	-0.00021844	0	0.0460952	0.515296	0.49977	larp6b	ENSDARG00000003968	ENSDARG00000003968
0.130136	-0.000218578	0	0.118877	0.224355	0.499406	ENSDARG00000097968	ENSDARG00000097968	ENSDARG00000097968
0.369551	-0.000218924	0.155844	0.262015	0.544642	0.49947	kcnk13b	ENSDARG00000043557	ENSDARG00000043557
0.435828	-0.000218972	0	0.0315389	0.623158	0.499842	ifng1	ENSDARG00000024211	ENSDARG00000024211
0.32811	-0.000219098	0.155844	0.274145	0.493622	0.49941	ENSDARG00000104557	ENSDARG00000104557	ENSDARG00000104557
0.346113	-0.000219385	0	0.0460952	0.515296	0.49977	zgc:174917	ENSDARG00000073820	ENSDARG00000073820
0.418696	-0.000219717	0	0.0339649	0.603198	0.49983	ENSDARG00000104456	ENSDARG00000104456	ENSDARG00000104456
0.333723	-0.000219846	0	0.0485213	0.500058	0.499757	ANKRD34B	ENSDARG00000077086	ENSDARG00000077086
0.637449	-0.000219866	0.103896	0.145564	0.836015	0.499792	gorasp1b	ENSDARG00000101928	ENSDARG00000101928
0.279783	-0.000219916	0	0.0606516	0.432009	0.499697	ENSDARG00000116575	ENSDARG00000116575	ENSDARG00000116575
0.2999	-0.000219938	0	0.0557995	0.457703	0.499721	ENSDARG00000096295	ENSDARG00000096295	ENSDARG00000096295
0.320285	-0.000220101	0.155844	0.276571	0.48418	0.499397	ENSDARG00000103239	ENSDARG00000103239	ENSDARG00000103239
0.261199	-0.000220158	0.0519481	0.152842	0.407904	0.499496	ENSDARG00000098506	ENSDARG00000098506	ENSDARG00000098506
0.310655	-0.000220169	0	0.0533734	0.471792	0.499733	ENSDARG00000114913	ENSDARG00000114913	ENSDARG00000114913
0.624477	-0.000220607	0.0519481	0.0849123	0.826441	0.499835	ENSDARG00000102575	ENSDARG00000102575	ENSDARG00000102575
0.2999	-0.000220623	0	0.0557995	0.457703	0.499721	ENSDARG00000115435	ENSDARG00000115435	ENSDARG00000115435
0.270364	-0.000220626	0	0.0630777	0.419917	0.499685	ENSDARG00000100246	ENSDARG00000100246	ENSDARG00000100246
0.418696	-0.00022073	0	0.0339649	0.603198	0.49983	ENSDARG00000095407	ENSDARG00000095407	ENSDARG00000095407
0.0820567	-0.000220833	0.103896	0.334797	0.149136	0.498847	ENSDARG00000111522	ENSDARG00000111522	ENSDARG00000111522
0.221368	-0.000221132	0	0.0776341	0.354311	0.499612	chia.3	ENSDARG00000009612	ENSDARG00000009612
0.37284	-0.000221304	0	0.0412431	0.548235	0.499794	ENSDARG00000092770	ENSDARG00000092770	ENSDARG00000092770
0.359135	-0.000221359	0	0.0436692	0.531036	0.499782	ENSDARG00000093284	ENSDARG00000093284	ENSDARG00000093284
0.321917	-0.000221452	0	0.0509474	0.485608	0.499745	ENSDARG00000088502	ENSDARG00000088502	ENSDARG00000088502
0.418696	-0.000221713	0	0.0339649	0.603198	0.49983	ENSDARG00000102116	ENSDARG00000102116	ENSDARG00000102116
0.49434	-0.000221771	0	0.0242607	0.687858	0.499879	ENSDARG00000117722	ENSDARG00000117722	ENSDARG00000117722
0.2999	-0.00022216	0	0.0557995	0.457703	0.499721	zmp:0000001006	ENSDARG00000090839	ENSDARG00000090839
0.346113	-0.000222315	0	0.0460952	0.515296	0.49977	ENSDARG00000105440	ENSDARG00000105440	ENSDARG00000105440
0.252681	-0.0002226	0	0.0679298	0.396506	0.49966	ENSDARG00000095585	ENSDARG00000095585	ENSDARG00000095585
0.0932523	-0.000222664	0.831169	1.27126	0.166956	0.497824	ENSDARG00000094881	ENSDARG00000094881	ENSDARG00000094881
0.333723	-0.000222899	0	0.0485213	0.500058	0.499757	ENSDARG00000105356	ENSDARG00000105356	ENSDARG00000105356
0.677487	-0.000222946	0.155844	0.198937	0.874385	0.499785	ENSDARG00000096607	ENSDARG00000096607	ENSDARG00000096607
0.2999	-0.000223148	0	0.0557995	0.457703	0.499721	ENSDARG00000100663	ENSDARG00000100663	ENSDARG00000100663
0.00906014	-0.000223808	2.54545	3.72886	0.0201847	0.494273	ccdc90b	ENSDARG00000044626	ENSDARG00000044626
0.2999	-0.00022388	0	0.0557995	0.457703	0.499721	ENSDARG00000089553	ENSDARG00000089553	ENSDARG00000089553
0.418696	-0.000223983	0	0.0339649	0.603198	0.49983	NPAS4	ENSDARG00000087753	ENSDARG00000087753
0.435828	-0.000224436	0	0.0315389	0.623158	0.499842	ENSDARG00000097477	ENSDARG00000097477	ENSDARG00000097477
0.418696	-0.000224606	0	0.0339649	0.603198	0.49983	ENSDARG00000068161	ENSDARG00000068161	ENSDARG00000068161
0.2999	-0.00022492	0	0.0557995	0.457703	0.499721	ENSDARG00000093075	ENSDARG00000093075	ENSDARG00000093075
0.0388518	-0.000225033	0.103896	0.405153	0.076439	0.498496	tecrl2b	ENSDARG00000039979	ENSDARG00000039979
0.261337	-0.00022505	0	0.0655038	0.407904	0.499672	cfap68	ENSDARG00000101743	ENSDARG00000101743
0.310655	-0.0002253	0	0.0533734	0.471792	0.499733	lgals9l4	ENSDARG00000069058	ENSDARG00000069058
0.0697388	-0.000225996	5.76623	6.94583	0.129262	0.494639	dmtf1	ENSDARG00000025824	ENSDARG00000025824
0.37284	-0.000226404	0	0.0412431	0.548235	0.499794	ENSDARG00000093309	ENSDARG00000093309	ENSDARG00000093309
0.289619	-0.000226588	0	0.0582256	0.444957	0.499709	psmb13a	ENSDARG00000001656	ENSDARG00000001656
0.454053	-0.000226688	0	0.0291128	0.643446	0.499854	ENSDARG00000101129	ENSDARG00000101129	ENSDARG00000101129
0.584769	-0.000226831	0.0519481	0.0897644	0.785457	0.499811	ENSDARG00000095592	ENSDARG00000095592	ENSDARG00000095592
0.321917	-0.00022687	0	0.0509474	0.485608	0.499745	ENSDARG00000110792	ENSDARG00000110792	ENSDARG00000110792
0.37284	-0.000226891	0	0.0412431	0.548235	0.499794	rxfp3.2b	ENSDARG00000061846	ENSDARG00000061846
0.422357	-0.000227078	0.935065	1.1354	0.607853	0.499013	ENSDARG00000111046	ENSDARG00000111046	ENSDARG00000111046
0.333723	-0.000227124	0	0.0485213	0.500058	0.499757	ENSDARG00000040921	ENSDARG00000040921	ENSDARG00000040921
0.387288	-0.000227696	0	0.038817	0.565974	0.499806	ENSDARG00000100138	ENSDARG00000100138	ENSDARG00000100138
0.0517069	-0.000227718	0.311688	0.681724	0.0987728	0.498156	si:dkey-26c10.5	ENSDARG00000088023	ENSDARG00000088023
0.346113	-0.000227824	0	0.0460952	0.515296	0.49977	zgc:158701	ENSDARG00000091864	ENSDARG00000091864
0.000353323	-0.000227926	2.85714	4.66532	0.000979379	0.491285	si:ch211-157b11.12	ENSDARG00000086336	ENSDARG00000086336
0.37284	-0.000227931	0	0.0412431	0.548235	0.499794	ripply2	ENSDARG00000070535	ENSDARG00000070535
0.289619	-0.000228391	0	0.0582256	0.444957	0.499709	pigrl2.3	ENSDARG00000116660	ENSDARG00000116660
0.387288	-0.00022866	0	0.038817	0.565974	0.499806	ENSDARG00000018117	ENSDARG00000018117	ENSDARG00000018117
0.333723	-0.000228731	0	0.0485213	0.500058	0.499757	ENSDARG00000109611	ENSDARG00000109611	ENSDARG00000109611
0.387288	-0.000228861	0	0.038817	0.565974	0.499806	or91a3	ENSDARG00000073812	ENSDARG00000073812
0.49434	-0.000228922	0	0.0242607	0.687858	0.499879	sid1	ENSDARG00000095540	ENSDARG00000095540
0.000142979	-0.000229107	2.02597	3.73372	0.000417236	0.491675	badb	ENSDARG00000054937	ENSDARG00000054937
0.214283	-0.000229487	0	0.0800602	0.344667	0.4996	ENSDARG00000069865	ENSDARG00000069865	ENSDARG00000069865
0.454053	-0.000229757	0	0.0291128	0.643446	0.499854	F2R - ENSDARG00000087469	ENSDARG00000087469	ENSDARG00000087469
0.279783	-0.000229861	0	0.0606516	0.432009	0.499697	ENSDARG00000095609	ENSDARG00000095609	ENSDARG00000095609
0.352896	-0.000230063	0.0519481	0.128581	0.523954	0.499617	ENSDARG00000103274	ENSDARG00000103274	ENSDARG00000103274
0.346113	-0.000230345	0	0.0460952	0.515296	0.49977	mespbb	ENSDARG00000097947	ENSDARG00000097947
0.333723	-0.000230633	0	0.0485213	0.500058	0.499757	ENSDARG00000103060	ENSDARG00000103060	ENSDARG00000103060
0.279783	-0.000231158	0	0.0606516	0.432009	0.499697	U8 - ENSDARG00000082850	ENSDARG00000082850	ENSDARG00000082850
0.37284	-0.000231387	0	0.0412431	0.548235	0.499794	ENSDARG00000094038	ENSDARG00000094038	ENSDARG00000094038
0.200902	-0.000231886	0	0.0849123	0.326211	0.499575	ENSDARG00000113663	ENSDARG00000113663	ENSDARG00000113663
0.516765	-0.000232019	0	0.0218346	0.711964	0.499891	or70a11	ENSDARG00000053813	ENSDARG00000053813
0.270364	-0.000232198	0	0.0630777	0.419917	0.499685	ENSDARG00000099606	ENSDARG00000099606	ENSDARG00000099606
0.270364	-0.000232262	0	0.0630777	0.419917	0.499685	ENSDARG00000079829	ENSDARG00000079829	ENSDARG00000079829
0.402547	-0.000232517	0	0.036391	0.583864	0.499818	ENSDARG00000094716	ENSDARG00000094716	ENSDARG00000094716
0.0383946	-0.000233033	0.571429	1.06504	0.0756173	0.497547	ENSDARG00000103205	ENSDARG00000103205	ENSDARG00000103205
0.359135	-0.000233324	0	0.0436692	0.531036	0.499782	ENSDARG00000117482	ENSDARG00000117482	ENSDARG00000117482
0.346113	-0.000233368	0	0.0460952	0.515296	0.49977	ENSDARG00000115189	ENSDARG00000115189	ENSDARG00000115189
0.321917	-0.000233653	0	0.0509474	0.485608	0.499745	ENSDARG00000075134	ENSDARG00000075134	ENSDARG00000075134
0.188493	-0.000233737	0	0.0897644	0.308727	0.499551	ENSDARG00000092520	ENSDARG00000092520	ENSDARG00000092520
0.49434	-0.000234029	0	0.0242607	0.687858	0.499879	tcimb	ENSDARG00000076858	ENSDARG00000076858
0.221149	-0.000234092	0.103896	0.242607	0.354311	0.499307	LHFPL5	ENSDARG00000045023	ENSDARG00000045023
0.261337	-0.000234214	0	0.0655038	0.407904	0.499672	ENSDARG00000109844	ENSDARG00000109844	ENSDARG00000109844
0.359135	-0.000234215	0	0.0436692	0.531036	0.499782	ENSDARG00000109342	ENSDARG00000109342	ENSDARG00000109342
0.402547	-0.00023422	0	0.036391	0.583864	0.499818	ENSDARG00000101977	ENSDARG00000101977	ENSDARG00000101977
0.466748	-0.000234244	0.0519481	0.106747	0.657967	0.499726	ENSDARG00000097220	ENSDARG00000097220	ENSDARG00000097220
0.502039	-0.00023432	0.103896	0.167399	0.69708	0.499683	ENSDARG00000067992	ENSDARG00000067992	ENSDARG00000067992
0.402547	-0.000234386	0	0.036391	0.583864	0.499818	ENSDARG00000092502	ENSDARG00000092502	ENSDARG00000092502
0.37284	-0.000234482	0	0.0412431	0.548235	0.499794	ENSDARG00000095803	ENSDARG00000095803	ENSDARG00000095803
0.435828	-0.000234649	0	0.0315389	0.623158	0.499842	ENSDARG00000117401	ENSDARG00000117401	ENSDARG00000117401
0.497378	-0.000234815	0.0519481	0.101895	0.691588	0.49975	ENSDARG00000092319	ENSDARG00000092319	ENSDARG00000092319
0.366148	-0.000234825	0.207792	0.327519	0.540251	0.499403	ENSDARG00000069710	ENSDARG00000069710	ENSDARG00000069710
0.513652	-0.000234873	0.0519481	0.0994687	0.71111	0.499763	ENSDARG00000100632	ENSDARG00000100632	ENSDARG00000100632
0.333723	-0.000235153	0	0.0485213	0.500058	0.499757	ponzr2	ENSDARG00000088539	ENSDARG00000088539
0.064052	-0.000235339	0.571429	0.999539	0.119725	0.497873	rrh	ENSDARG00000039534	ENSDARG00000039534
0.463501	-0.00023654	0.103896	0.174677	0.654043	0.499646	ENSDARG00000102894	ENSDARG00000102894	ENSDARG00000102894
0.261337	-0.000236542	0	0.0655038	0.407904	0.499672	ENSDARG00000094127	ENSDARG00000094127	ENSDARG00000094127
0.346113	-0.000236586	0	0.0460952	0.515296	0.49977	dao.1	ENSDARG00000035602	ENSDARG00000035602
0.322099	-0.000236684	0.0519481	0.13586	0.485725	0.499581	ENSDARG00000087870	ENSDARG00000087870	ENSDARG00000087870
0.2999	-0.00023693	0	0.0557995	0.457703	0.499721	zgc:152936	ENSDARG00000093841	ENSDARG00000093841
0.0270073	-0.000236969	0.987013	1.64487	0.0549473	0.496749	c1r	ENSDARG00000100248	ENSDARG00000100248
0.436295	-0.000237753	0.155844	0.245033	0.623607	0.499555	ENSDARG00000117794	ENSDARG00000117794	ENSDARG00000117794
0.310655	-0.000237924	0	0.0533734	0.471792	0.499733	ENSDARG00000094315	ENSDARG00000094315	ENSDARG00000094315
0.310655	-0.000238861	0	0.0533734	0.471792	0.499733	ENSDARG00000104324	ENSDARG00000104324	ENSDARG00000104324
0.321917	-0.000239599	0	0.0509474	0.485608	0.499745	ENSDARG00000112569	ENSDARG00000112569	ENSDARG00000112569
0.154861	-0.000240267	0.0519481	0.196511	0.260721	0.499278	si:dkey-190g11.3	ENSDARG00000025914	ENSDARG00000025914
0.221368	-0.000240305	0	0.0776341	0.354311	0.499612	tex36	ENSDARG00000097920	ENSDARG00000097920
0.333723	-0.000240473	0	0.0485213	0.500058	0.499757	ENSDARG00000090630	ENSDARG00000090630	ENSDARG00000090630
0.37284	-0.000240601	0	0.0412431	0.548235	0.499794	pcdh1g26	ENSDARG00000099931	ENSDARG00000099931
0.178461	-0.000240643	0.519481	0.798176	0.294652	0.498615	mcidas	ENSDARG00000115315	ENSDARG00000115315
0.49434	-0.000241117	0	0.0242607	0.687858	0.499879	rln3b	ENSDARG00000116898	ENSDARG00000116898
0.214283	-0.000241358	0	0.0800602	0.344667	0.4996	ENSDARG00000104286	ENSDARG00000104286	ENSDARG00000104286
0.212713	-0.000241431	0.155844	0.317815	0.342719	0.499192	ENSDARG00000097658	ENSDARG00000097658	ENSDARG00000097658
0.333723	-0.000241453	0	0.0485213	0.500058	0.499757	ENSDARG00000097197	ENSDARG00000097197	ENSDARG00000097197
0.310655	-0.000241643	0	0.0533734	0.471792	0.499733	nppcl	ENSDARG00000043460	ENSDARG00000043460
0.214283	-0.000242364	0	0.0800602	0.344667	0.4996	Metazoa_SRP - ENSDARG00000116411	ENSDARG00000116411	ENSDARG00000116411
0.323575	-0.000243041	0.25974	0.405153	0.487679	0.499275	ENSDARG00000092288	ENSDARG00000092288	ENSDARG00000092288
0.2999	-0.000243549	0	0.0557995	0.457703	0.499721	oxgr1a.1	ENSDARG00000033684	ENSDARG00000033684
0.513563	-0.000243773	0.0519481	0.0994687	0.711107	0.499762	ENSDARG00000109259	ENSDARG00000109259	ENSDARG00000109259
0.310655	-0.000243881	0	0.0533734	0.471792	0.499733	ENSDARG00000100732	ENSDARG00000100732	ENSDARG00000100732
0.452252	-0.000244255	0.0519481	0.109173	0.643446	0.499714	ENSDARG00000094212	ENSDARG00000094212	ENSDARG00000094212
0.321917	-0.000244754	0	0.0509474	0.485608	0.499745	ENSDARG00000097470	ENSDARG00000097470	ENSDARG00000097470
0.342303	-0.000244838	0.0519481	0.131008	0.511026	0.499605	si:dkey-9i23.4	ENSDARG00000051993	ENSDARG00000051993
0.289619	-0.000245062	0	0.0582256	0.444957	0.499709	slc18a3b	ENSDARG00000107527	ENSDARG00000107527
0.321917	-0.000245258	0	0.0509474	0.485608	0.499745	ENSDARG00000094735	ENSDARG00000094735	ENSDARG00000094735
0.481795	-0.000245514	0.0519481	0.104321	0.674475	0.499738	ENSDARG00000115096	ENSDARG00000115096	ENSDARG00000115096
0.37284	-0.000245631	0	0.0412431	0.548235	0.499794	ENSDARG00000095798	ENSDARG00000095798	ENSDARG00000095798
0.333723	-0.0002458	0	0.0485213	0.500058	0.499757	ENSDARG00000100911	ENSDARG00000100911	ENSDARG00000100911
0.692724	-0.00024612	0.155844	0.196511	0.890129	0.499797	ENSDARG00000110283	ENSDARG00000110283	ENSDARG00000110283
0.671929	-0.00024661	0.103896	0.140712	0.868342	0.499816	ENSDARG00000105493	ENSDARG00000105493	ENSDARG00000105493
0.2999	-0.000246982	0	0.0557995	0.457703	0.499721	ENSDARG00000097643	ENSDARG00000097643	ENSDARG00000097643
0.252273	-0.000247279	0.103896	0.230476	0.396459	0.499368	mhc2dgb	ENSDARG00000104635	ENSDARG00000104635
0.424749	-0.0002473	0.0519481	0.114025	0.610647	0.49969	ENSDARG00000104013	ENSDARG00000104013	ENSDARG00000104013
0.424692	-0.000247623	0.0519481	0.114025	0.610647	0.49969	ENSDARG00000096233	ENSDARG00000096233	ENSDARG00000096233
0.333723	-0.000247643	0	0.0485213	0.500058	0.499757	ENSDARG00000009161	ENSDARG00000009161	ENSDARG00000009161
0.0499238	-0.000247788	0.207792	0.538587	0.0957661	0.49835	ENSDARG00000040536	ENSDARG00000040536	ENSDARG00000040536
0.37284	-0.000247958	0	0.0412431	0.548235	0.499794	ENSDARG00000063613	ENSDARG00000063613	ENSDARG00000063613
0.884154	-0.000248031	0.155844	0.169825	1	0.49993	ENSDARG00000117690	ENSDARG00000117690	ENSDARG00000117690
0.0960474	-0.000248185	0.0519481	0.237754	0.171374	0.499072	zgc:153913	ENSDARG00000063518	ENSDARG00000063518
0.544374	-0.000248215	0.25974	0.342075	0.742204	0.49959	ENSDARG00000097343	ENSDARG00000097343	ENSDARG00000097343
0.321917	-0.000248527	0	0.0509474	0.485608	0.499745	ENSDARG00000114229	ENSDARG00000114229	ENSDARG00000114229
0.452232	-0.000248534	0.0519481	0.109173	0.643446	0.499714	G6PC1	ENSDARG00000014967	ENSDARG00000014967
0.346113	-0.000248558	0	0.0460952	0.515296	0.49977	ENSDARG00000096825	ENSDARG00000096825	ENSDARG00000096825
0.454053	-0.000248892	0	0.0291128	0.643446	0.499854	fgf23	ENSDARG00000045854	ENSDARG00000045854
0.346113	-0.000249594	0	0.0460952	0.515296	0.49977	ENSDARG00000096534	ENSDARG00000096534	ENSDARG00000096534
0.435828	-0.000249854	0	0.0315389	0.623158	0.499842	ENSDARG00000103562	ENSDARG00000103562	ENSDARG00000103562
0.157284	-0.000249857	0.103896	0.274145	0.26413	0.49915	crygmxl2	ENSDARG00000074001	ENSDARG00000074001
0.321917	-0.000250201	0	0.0509474	0.485608	0.499745	ENSDARG00000093186	ENSDARG00000093186	ENSDARG00000093186
0.628954	-0.000250528	0	0.0121303	0.826441	0.499939	ENSDARG00000055467	ENSDARG00000055467	ENSDARG00000055467
0.188493	-0.000250536	0	0.0897644	0.308727	0.499551	cyp2x10.1	ENSDARG00000068283	ENSDARG00000068283
0.207465	-0.000250619	0	0.0824862	0.335527	0.499588	asb16	ENSDARG00000056468	ENSDARG00000056468
0.207385	-0.00025073	0.363636	0.587108	0.335527	0.498886	actl6b	ENSDARG00000034107	ENSDARG00000034107
0.2999	-0.000250748	0	0.0557995	0.457703	0.499721	ENSDARG00000068549	ENSDARG00000068549	ENSDARG00000068549
0.487422	-0.000251331	0.519481	0.650186	0.681674	0.499352	trpc2b	ENSDARG00000003344	ENSDARG00000003344
0.279783	-0.000252077	0	0.0606516	0.432009	0.499697	crygm3	ENSDARG00000078189	ENSDARG00000078189
0.37284	-0.000252725	0	0.0412431	0.548235	0.499794	ENSDARG00000105423	ENSDARG00000105423	ENSDARG00000105423
0.238967	-0.00025306	0.0519481	0.16012	0.37858	0.499459	ENSDARG00000117683	ENSDARG00000117683	ENSDARG00000117683
0.294245	-0.000253526	0.0519481	0.143138	0.450891	0.499544	ENSDARG00000095981	ENSDARG00000095981	ENSDARG00000095981
0.359135	-0.000253579	0	0.0436692	0.531036	0.499782	pcdh1g18	ENSDARG00000099447	ENSDARG00000099447
0.2999	-0.000253962	0	0.0557995	0.457703	0.499721	ENSDARG00000101845	ENSDARG00000101845	ENSDARG00000101845
0.359135	-0.000253998	0	0.0436692	0.531036	0.499782	ENSDARG00000105363	ENSDARG00000105363	ENSDARG00000105363
0.289619	-0.000254059	0	0.0582256	0.444957	0.499709	ENSDARG00000109561	ENSDARG00000109561	ENSDARG00000109561
0.386933	-0.000254108	0.0519481	0.121303	0.565974	0.499653	ENSDARG00000076093	ENSDARG00000076093	ENSDARG00000076093
0.244374	-0.00025412	0	0.0703559	0.385576	0.499648	galr1b	ENSDARG00000079165	ENSDARG00000079165
0.352896	-0.000254155	0.0519481	0.128581	0.523954	0.499617	siglec15l	ENSDARG00000076132	ENSDARG00000076132
0.134127	-0.000254247	0	0.116451	0.230259	0.499418	ENSDARG00000104677	ENSDARG00000104677	ENSDARG00000104677
0.2999	-0.00025429	0	0.0557995	0.457703	0.499721	ENSDARG00000087764	ENSDARG00000087764	ENSDARG00000087764
0.662106	-0.000255143	0.155844	0.201363	0.861699	0.499773	ENSDARG00000095732	ENSDARG00000095732	ENSDARG00000095732
0.452232	-0.000255157	0.0519481	0.109173	0.643446	0.499714	ENSDARG00000097667	ENSDARG00000097667	ENSDARG00000097667
0.20434	-0.000255177	0.571429	0.841845	0.331263	0.498658	ENSDARG00000097690	ENSDARG00000097690	ENSDARG00000097690
0.214283	-0.000255442	0	0.0800602	0.344667	0.4996	ZDHHC23	ENSDARG00000029039	ENSDARG00000029039
0.0450335	-0.000255502	0.363636	0.769063	0.087311	0.497982	ENSDARG00000094131	ENSDARG00000094131	ENSDARG00000094131
0.130958	-0.000255558	0.103896	0.291128	0.225594	0.499065	CMKLR1 - ENSDARG00000109654	ENSDARG00000109654	ENSDARG00000109654
0.758013	-0.000255615	0.155844	0.186807	0.945552	0.499845	hoxb6b	ENSDARG00000026513	ENSDARG00000026513
0.277439	-0.00025587	0.155844	0.291128	0.429144	0.499325	RNaseP_nuc - ENSDARG00000085497	ENSDARG00000085497	ENSDARG00000085497
0.194582	-0.000256368	0	0.0873384	0.317358	0.499563	ENSDARG00000094823	ENSDARG00000094823	ENSDARG00000094823
0.342303	-0.000256413	0.0519481	0.131008	0.511026	0.499605	ENSDARG00000114386	ENSDARG00000114386	ENSDARG00000114386
0.807489	-0.000256465	0.207792	0.235328	0.993513	0.499863	spaw	ENSDARG00000014309	ENSDARG00000014309
0.270364	-0.000256537	0	0.0630777	0.419917	0.499685	ENSDARG00000096215	ENSDARG00000096215	ENSDARG00000096215
0.261337	-0.00025655	0	0.0655038	0.407904	0.499672	ENSDARG00000097039	ENSDARG00000097039	ENSDARG00000097039
0.252681	-0.000256623	0	0.0679298	0.396506	0.49966	ENSDARG00000099255	ENSDARG00000099255	ENSDARG00000099255
0.252681	-0.000256773	0	0.0679298	0.396506	0.49966	mep1a.2	ENSDARG00000008029	ENSDARG00000008029
0.2999	-0.000256907	0	0.0557995	0.457703	0.499721	ENSDARG00000094710	ENSDARG00000094710	ENSDARG00000094710
0.346113	-0.000257195	0	0.0460952	0.515296	0.49977	ENSDARG00000096193	ENSDARG00000096193	ENSDARG00000096193
0.321917	-0.000257435	0	0.0509474	0.485608	0.499745	ENSDARG00000100567	ENSDARG00000100567	ENSDARG00000100567
0.244374	-0.000257453	0	0.0703559	0.385576	0.499648	ENSDARG00000096739	ENSDARG00000096739	ENSDARG00000096739
0.565854	-0.000257724	0.0519481	0.0921905	0.765624	0.499799	cd83	ENSDARG00000079553	ENSDARG00000079553
0.874347	-0.000257923	0.103896	0.116451	1	0.499937	ENSDARG00000068589	ENSDARG00000068589	ENSDARG00000068589
0.541034	-0.000258136	0	0.0194085	0.738207	0.499903	ENSDARG00000087635	ENSDARG00000087635	ENSDARG00000087635
0.287767	-0.00025817	0.103896	0.218346	0.443029	0.499428	ENSDARG00000104303	ENSDARG00000104303	ENSDARG00000104303
0.402547	-0.000258924	0	0.036391	0.583864	0.499818	ENSDARG00000014975	ENSDARG00000014975	ENSDARG00000014975
0.2999	-0.000259131	0	0.0557995	0.457703	0.499721	ENSDARG00000101353	ENSDARG00000101353	ENSDARG00000101353
0.310655	-0.000259406	0	0.0533734	0.471792	0.499733	ENSDARG00000095905	ENSDARG00000095905	ENSDARG00000095905
0.677273	-0.000259463	0.155844	0.198937	0.874143	0.499785	ENSDARG00000078625	ENSDARG00000078625	ENSDARG00000078625
0.270364	-0.00025953	0	0.0630777	0.419917	0.499685	il17a/f3	ENSDARG00000041976	ENSDARG00000041976
0.803193	-0.000259899	0.25974	0.291128	0.989351	0.499844	ENSDARG00000078329	ENSDARG00000078329	ENSDARG00000078329
0.513652	-0.000259912	0.0519481	0.0994687	0.71111	0.499763	ENSDARG00000117279	ENSDARG00000117279	ENSDARG00000117279
0.4117	-0.000260626	0.0519481	0.116451	0.595494	0.499678	tmem144b	ENSDARG00000036247	ENSDARG00000036247
0.261337	-0.000261016	0	0.0655038	0.407904	0.499672	ENSDARG00000095692	ENSDARG00000095692	ENSDARG00000095692
0.359135	-0.000261205	0	0.0436692	0.531036	0.499782	ENSDARG00000105031	ENSDARG00000105031	ENSDARG00000105031
0.26592	-0.000261315	0.103896	0.225624	0.414302	0.499392	GDNF	ENSDARG00000103764	ENSDARG00000103764
0.604165	-0.000261603	0.0519481	0.0873384	0.804639	0.499823	ENSDARG00000112847	ENSDARG00000112847	ENSDARG00000112847
0.175196	-0.000261825	0.155844	0.337223	0.289988	0.499095	ENSDARG00000092254	ENSDARG00000092254	ENSDARG00000092254
0.333723	-0.000261897	0	0.0485213	0.500058	0.499757	ENSDARG00000099414	ENSDARG00000099414	ENSDARG00000099414
0.402547	-0.000262682	0	0.036391	0.583864	0.499818	ENSDARG00000097066	ENSDARG00000097066	ENSDARG00000097066
0.289619	-0.000262942	0	0.0582256	0.444957	0.499709	ENSDARG00000078611	ENSDARG00000078611	ENSDARG00000078611
0.0881399	-0.00026309	0.831169	1.27854	0.158983	0.497783	ENSDARG00000117265	ENSDARG00000117265	ENSDARG00000117265
0.620486	-0.000263204	0.103896	0.14799	0.823029	0.49978	si:ch211-181p13.2	ENSDARG00000096484	ENSDARG00000096484
0.287524	-0.00026331	0.467532	0.669594	0.442743	0.498995	ENSDARG00000117630	ENSDARG00000117630	ENSDARG00000117630
0.346113	-0.000263584	0	0.0460952	0.515296	0.49977	ENSDARG00000105402	ENSDARG00000105402	ENSDARG00000105402
0.530309	-0.000264022	0.0519481	0.0970426	0.72828	0.499775	ENSDARG00000094683	ENSDARG00000094683	ENSDARG00000094683
0.530378	-0.00026431	0.0519481	0.0970426	0.728321	0.499775	ENSDARG00000094151	ENSDARG00000094151	ENSDARG00000094151
0.321917	-0.000264687	0	0.0509474	0.485608	0.499745	ENSDARG00000087392	ENSDARG00000087392	ENSDARG00000087392
0.671951	-0.000264694	0.103896	0.140712	0.868342	0.499816	ENSDARG00000094302	ENSDARG00000094302	ENSDARG00000094302
0.321917	-0.000264698	0	0.0509474	0.485608	0.499745	ENSDARG00000096678	ENSDARG00000096678	ENSDARG00000096678
0.261337	-0.000264724	0	0.0655038	0.407904	0.499672	ENSDARG00000096772	ENSDARG00000096772	ENSDARG00000096772
0.322709	-0.000264783	0.571429	0.773915	0.486532	0.498995	pcmtl	ENSDARG00000042848	ENSDARG00000042848
0.359135	-0.000265189	0	0.0436692	0.531036	0.499782	upp2	ENSDARG00000036833	ENSDARG00000036833
0.359135	-0.000265637	0	0.0436692	0.531036	0.499782	ENSDARG00000075932	ENSDARG00000075932	ENSDARG00000075932
0.106247	-0.00026579	0.103896	0.310536	0.187322	0.498968	rnf212	ENSDARG00000090319	ENSDARG00000090319
0.359135	-0.000266008	0	0.0436692	0.531036	0.499782	ENSDARG00000110574	ENSDARG00000110574	ENSDARG00000110574
0.359135	-0.000266512	0	0.0436692	0.531036	0.499782	ENSDARG00000097275	ENSDARG00000097275	ENSDARG00000097275
0.279783	-0.000266697	0	0.0606516	0.432009	0.499697	ENSDARG00000113303	ENSDARG00000113303	ENSDARG00000113303
0.289619	-0.000266914	0	0.0582256	0.444957	0.499709	ENSDARG00000070541	ENSDARG00000070541	ENSDARG00000070541
0.466686	-0.000266958	0.0519481	0.106747	0.657958	0.499726	ENSDARG00000103715	ENSDARG00000103715	ENSDARG00000103715
0.310655	-0.000267219	0	0.0533734	0.471792	0.499733	ENSDARG00000097241	ENSDARG00000097241	ENSDARG00000097241
0.416999	-0.000267269	0.103896	0.184381	0.602412	0.499598	ENSDARG00000112487	ENSDARG00000112487	ENSDARG00000112487
0.387288	-0.000267545	0	0.038817	0.565974	0.499806	ENSDARG00000104284	ENSDARG00000104284	ENSDARG00000104284
0.252681	-0.000269036	0	0.0679298	0.396506	0.49966	ENSDARG00000075046	ENSDARG00000075046	ENSDARG00000075046
0.0522441	-0.00026908	0.571429	1.02623	0.0997228	0.497741	ENSDARG00000095639	ENSDARG00000095639	ENSDARG00000095639
0.0729071	-0.000269223	0.571429	0.982557	0.134323	0.497957	ENSDARG00000058351	ENSDARG00000058351	ENSDARG00000058351
0.359135	-0.000269857	0	0.0436692	0.531036	0.499782	ier5	ENSDARG00000009881	ENSDARG00000009881
0.37284	-0.00027001	0	0.0412431	0.548235	0.499794	ENSDARG00000114572	ENSDARG00000114572	ENSDARG00000114572
0.37284	-0.000270077	0	0.0412431	0.548235	0.499794	CARTPT - ENSDARG00000104363	ENSDARG00000104363	ENSDARG00000104363
0.454053	-0.000270078	0	0.0291128	0.643446	0.499854	ENSDARG00000096670	ENSDARG00000096670	ENSDARG00000096670
0.327903	-0.000270452	0.155844	0.274145	0.493425	0.499409	ENSDARG00000095663	ENSDARG00000095663	ENSDARG00000095663
0.37284	-0.000270949	0	0.0412431	0.548235	0.499794	gpr34b	ENSDARG00000002959	ENSDARG00000002959
0.37284	-0.000271459	0	0.0412431	0.548235	0.499794	si:ch211-92l17.1	ENSDARG00000094584	ENSDARG00000094584
0.2999	-0.000271649	0	0.0557995	0.457703	0.499721	ENSDARG00000095123	ENSDARG00000095123	ENSDARG00000095123
0.0176424	-0.00027182	0.0519481	0.390597	0.0373159	0.498308	timp4.3	ENSDARG00000100795	ENSDARG00000100795
0.236398	-0.000271919	0	0.072782	0.375118	0.499636	ENSDARG00000103555	ENSDARG00000103555	ENSDARG00000103555
0.454053	-0.000271939	0	0.0291128	0.643446	0.499854	krt93	ENSDARG00000044976	ENSDARG00000044976
0.112994	-0.000271997	0.155844	0.380892	0.198142	0.498877	si:dkey-14d8.6	ENSDARG00000045835	ENSDARG00000045835
0.792569	-0.000272664	0.155844	0.181955	0.978302	0.49987	ENSDARG00000092557	ENSDARG00000092557	ENSDARG00000092557
0.00465579	-0.000272682	5.09091	6.88032	0.0109358	0.491687	adob	ENSDARG00000053571	ENSDARG00000053571
0.246171	-0.000272688	0.0519481	0.157694	0.387937	0.499472	ENSDARG00000117480	ENSDARG00000117480	ENSDARG00000117480
0.15152	-0.000272984	0	0.106747	0.255573	0.499466	ENSDARG00000094923	ENSDARG00000094923	ENSDARG00000094923
0.197459	-0.00027302	0.571429	0.846697	0.321551	0.498633	CEL	ENSDARG00000029822	ENSDARG00000029822
0.321917	-0.000273771	0	0.0509474	0.485608	0.499745	ENSDARG00000077877	ENSDARG00000077877	ENSDARG00000077877
0.221368	-0.00027395	0	0.0776341	0.354311	0.499612	ENSDARG00000114192	ENSDARG00000114192	ENSDARG00000114192
0.244374	-0.000274077	0	0.0703559	0.385576	0.499648	ENSDARG00000117597	ENSDARG00000117597	ENSDARG00000117597
0.207465	-0.000274323	0	0.0824862	0.335527	0.499588	klhl38a	ENSDARG00000031383	ENSDARG00000031383
0.0541202	-0.00027438	1.03896	1.60606	0.102941	0.497199	ENSDARG00000092408	ENSDARG00000092408	ENSDARG00000092408
0.363791	-0.000274383	0.0519481	0.126155	0.537406	0.499629	ENSDARG00000115672	ENSDARG00000115672	ENSDARG00000115672
0.021132	-0.000274566	2.07792	3.0156	0.0439113	0.495433	ENSDARG00000095250	ENSDARG00000095250	ENSDARG00000095250
0.2999	-0.000274701	0	0.0557995	0.457703	0.499721	ENSDARG00000104624	ENSDARG00000104624	ENSDARG00000104624
0.418696	-0.000274746	0	0.0339649	0.603198	0.49983	or92a3	ENSDARG00000105835	ENSDARG00000105835
0.573251	-0.000274748	0.103896	0.155268	0.772078	0.499743	ENSDARG00000097357	ENSDARG00000097357	ENSDARG00000097357
0.168204	-0.000275065	0.25974	0.480361	0.280096	0.498901	ENSDARG00000101055	ENSDARG00000101055	ENSDARG00000101055
0.289619	-0.000275194	0	0.0582256	0.444957	0.499709	ENSDARG00000099421	ENSDARG00000099421	ENSDARG00000099421
0.402547	-0.000275442	0	0.036391	0.583864	0.499818	tshba	ENSDARG00000033726	ENSDARG00000033726
0.274658	-0.000275448	0.623377	0.858827	0.425509	0.498832	ENSDARG00000071604	ENSDARG00000071604	ENSDARG00000071604
0.54688	-0.000275522	0.311688	0.400301	0.745027	0.499559	ENSDARG00000117676	ENSDARG00000117676	ENSDARG00000117676
0.073947	-0.00027559	0.519481	0.914627	0.135993	0.498036	KCNT1 - ENSDARG00000079484	ENSDARG00000079484	ENSDARG00000079484
0.236398	-0.000275619	0	0.072782	0.375118	0.499636	ENSDARG00000092697	ENSDARG00000092697	ENSDARG00000092697
0.141607	-0.00027579	0.103896	0.28385	0.241508	0.499101	ENSDARG00000117497	ENSDARG00000117497	ENSDARG00000117497
0.270364	-0.000275863	0	0.0630777	0.419917	0.499685	ENSDARG00000095634	ENSDARG00000095634	ENSDARG00000095634
0.321917	-0.000275937	0	0.0509474	0.485608	0.499745	ENSDARG00000113925	ENSDARG00000113925	ENSDARG00000113925
0.359135	-0.000275966	0	0.0436692	0.531036	0.499782	bglap	ENSDARG00000058414	ENSDARG00000058414
0.171508	-0.000276943	0	0.0970426	0.284622	0.499515	ENSDARG00000105044	ENSDARG00000105044	ENSDARG00000105044
0.346113	-0.00027697	0	0.0460952	0.515296	0.49977	ENSDARG00000116629	ENSDARG00000116629	ENSDARG00000116629
0.236398	-0.000277064	0	0.072782	0.375118	0.499636	ENSDARG00000100288	ENSDARG00000100288	ENSDARG00000100288
0.407148	-0.000277253	0.311688	0.439118	0.589817	0.499365	ENSDARG00000117631	ENSDARG00000117631	ENSDARG00000117631
0.269001	-0.000277478	0.0519481	0.150416	0.41866	0.499508	ENSDARG00000101360	ENSDARG00000101360	ENSDARG00000101360
0.352769	-0.000277507	0.0519481	0.128581	0.523838	0.499617	pld6	ENSDARG00000059951	ENSDARG00000059951
0.0859679	-0.000277512	0.0519481	0.247459	0.15548	0.499023	ENSDARG00000097631	ENSDARG00000097631	ENSDARG00000097631
0.808182	-0.000277603	0.103896	0.123729	0.994177	0.499901	ENSDARG00000111799	ENSDARG00000111799	ENSDARG00000111799
0.0204204	-0.000277815	1.81818	2.71234	0.0425931	0.49564	ENSDARG00000097612	ENSDARG00000097612	ENSDARG00000097612
0.228735	-0.000277848	0	0.075208	0.364755	0.499624	rbp1.1	ENSDARG00000018077	ENSDARG00000018077
0.2999	-0.000278356	0	0.0557995	0.457703	0.499721	ENSDARG00000109615	ENSDARG00000109615	ENSDARG00000109615
0.00356894	-0.00027844	1.14286	2.12523	0.00853146	0.495149	ENSDARG00000092185	ENSDARG00000092185	ENSDARG00000092185
0.238989	-0.000278848	0.0519481	0.16012	0.37858	0.499459	ENSDARG00000097384	ENSDARG00000097384	ENSDARG00000097384
0.387288	-0.000279037	0	0.038817	0.565974	0.499806	ccr10	ENSDARG00000040643	ENSDARG00000040643
0.101537	-0.000279171	0.0519481	0.232902	0.180063	0.499096	ENSDARG00000018773	ENSDARG00000018773	ENSDARG00000018773
0.387288	-0.000279798	0	0.038817	0.565974	0.499806	gtf3ab	ENSDARG00000071583	ENSDARG00000071583
0.279783	-0.000280122	0	0.0606516	0.432009	0.499697	si:dkeyp-46h3.8	ENSDARG00000093704	ENSDARG00000093704
0.270364	-0.000280653	0	0.0630777	0.419917	0.499685	zgc:162144	ENSDARG00000037603	ENSDARG00000037603
0.333723	-0.000280716	0	0.0485213	0.500058	0.499757	GALR1	ENSDARG00000005522	ENSDARG00000005522
0.0813038	-0.000280873	0.25974	0.560421	0.147891	0.498501	ENSDARG00000090026	ENSDARG00000090026	ENSDARG00000090026
0.229673	-0.000281081	0.207792	0.378466	0.365982	0.499149	socs5b	ENSDARG00000062745	ENSDARG00000062745
0.188505	-0.000281523	0.155844	0.329945	0.308731	0.499131	ENSDARG00000058492	ENSDARG00000058492	ENSDARG00000058492
0.289619	-0.000282217	0	0.0582256	0.444957	0.499709	ENSDARG00000100098	ENSDARG00000100098	ENSDARG00000100098
0.289619	-0.000282368	0	0.0582256	0.444957	0.499709	ENSDARG00000097985	ENSDARG00000097985	ENSDARG00000097985
0.108457	-0.00028272	0.883117	1.31008	0.190918	0.497887	si:dkey-51d8.1	ENSDARG00000089852	ENSDARG00000089852
0.00278964	-0.000282955	0.883117	1.81227	0.00677616	0.495402	ENSDARG00000117075	ENSDARG00000117075	ENSDARG00000117075
0.321917	-0.000283158	0	0.0509474	0.485608	0.499745	zgc:194906	ENSDARG00000095773	ENSDARG00000095773
0.212577	-0.000283367	0.0519481	0.169825	0.342532	0.499411	ENSDARG00000100617	ENSDARG00000100617	ENSDARG00000100617
0.270364	-0.000283514	0	0.0630777	0.419917	0.499685	lepa	ENSDARG00000091085	ENSDARG00000091085
0.252681	-0.000283592	0	0.0679298	0.396506	0.49966	si:dkey-191c17.2	ENSDARG00000095445	ENSDARG00000095445
0.244374	-0.000283639	0	0.0703559	0.385576	0.499648	si:ch211-282j17.10	ENSDARG00000070850	ENSDARG00000070850
0.0284913	-0.000283781	0.519481	1.0335	0.0576384	0.497446	ENSDARG00000093088	ENSDARG00000093088	ENSDARG00000093088
0.322027	-0.000283798	0.0519481	0.13586	0.485661	0.499581	ENSDARG00000093707	ENSDARG00000093707	ENSDARG00000093707
0.2999	-0.00028415	0	0.0557995	0.457703	0.499721	ENSDARG00000094159	ENSDARG00000094159	ENSDARG00000094159
0.402547	-0.000284255	0	0.036391	0.583864	0.499818	nmba	ENSDARG00000068144	ENSDARG00000068144
0.346113	-0.000284355	0	0.0460952	0.515296	0.49977	ENSDARG00000092725	ENSDARG00000092725	ENSDARG00000092725
0.125002	-0.000284423	5.03896	5.95842	0.216503	0.495777	CETN1	ENSDARG00000101510	ENSDARG00000101510
0.418696	-0.000284691	0	0.0339649	0.603198	0.49983	ENSDARG00000096400	ENSDARG00000096400	ENSDARG00000096400
0.417037	-0.00028473	0.207792	0.312962	0.602412	0.499475	btr09	ENSDARG00000054805	ENSDARG00000054805
0.00867933	-0.000284842	14.5455	17.4992	0.0194014	0.488338	ENSDARG00000105261	ENSDARG00000105261	ENSDARG00000105261
0.000146632	-0.000284939	6.18182	8.8891	0.000427281	0.487462	pdgfab	ENSDARG00000098578	ENSDARG00000098578
0.289619	-0.000285366	0	0.0582256	0.444957	0.499709	ENSDARG00000105488	ENSDARG00000105488	ENSDARG00000105488
0.2999	-0.00028538	0	0.0557995	0.457703	0.499721	ENSDARG00000094547	ENSDARG00000094547	ENSDARG00000094547
0.102551	-0.000285397	0	0.138286	0.181584	0.499309	si:dkey-238d18.3	ENSDARG00000088893	ENSDARG00000088893
0.207465	-0.000285508	0	0.0824862	0.335527	0.499588	ENSDARG00000117225	ENSDARG00000117225	ENSDARG00000117225
0.194582	-0.000285736	0	0.0873384	0.317358	0.499563	Metazoa_SRP - ENSDARG00000109517	ENSDARG00000109517	ENSDARG00000109517
0.466707	-0.000285751	0.0519481	0.106747	0.657958	0.499726	ENSDARG00000100411	ENSDARG00000100411	ENSDARG00000100411
0.252681	-0.000286363	0	0.0679298	0.396506	0.49966	lrit3b	ENSDARG00000057054	ENSDARG00000057054
0.221368	-0.000286436	0	0.0776341	0.354311	0.499612	lpar5b	ENSDARG00000068638	ENSDARG00000068638
0.0181387	-0.000286692	1.61039	2.47701	0.0382537	0.495751	ENSDARG00000091633	ENSDARG00000091633	ENSDARG00000091633
0.391206	-0.000287036	1.61039	1.88748	0.571109	0.498644	ENSDARG00000096934	ENSDARG00000096934	ENSDARG00000096934
0.387288	-0.000287142	0	0.038817	0.565974	0.499806	ENSDARG00000095158	ENSDARG00000095158	ENSDARG00000095158
0.321917	-0.000287683	0	0.0509474	0.485608	0.499745	ENSDARG00000094681	ENSDARG00000094681	ENSDARG00000094681
0.0515339	-0.000287695	0.155844	0.458526	0.0984828	0.498489	ENSDARG00000094509	ENSDARG00000094509	ENSDARG00000094509
0.346113	-0.000287777	0	0.0460952	0.515296	0.49977	ENSDARG00000117757	ENSDARG00000117757	ENSDARG00000117757
0.252681	-0.000287808	0	0.0679298	0.396506	0.49966	ENSDARG00000098965	ENSDARG00000098965	ENSDARG00000098965
0.209821	-0.000287809	0.207792	0.388171	0.338613	0.4991	abcg2b	ENSDARG00000079361	ENSDARG00000079361
0.428224	-0.000288023	0.103896	0.181955	0.614855	0.49961	stpg1	ENSDARG00000103765	ENSDARG00000103765
0.002423	-0.000288264	6.12987	8.24135	0.00594642	0.490315	adh8b	ENSDARG00000024278	ENSDARG00000024278
0.2999	-0.000288432	0	0.0557995	0.457703	0.499721	ENSDARG00000093522	ENSDARG00000093522	ENSDARG00000093522
0.205847	-0.000288572	0.623377	0.902496	0.333491	0.498615	ENSDARG00000111097	ENSDARG00000111097	ENSDARG00000111097
0.221368	-0.000288587	0	0.0776341	0.354311	0.499612	ENSDARG00000094648	ENSDARG00000094648	ENSDARG00000094648
0.161456	-0.000288946	0.103896	0.271719	0.270089	0.499162	ENSDARG00000078800	ENSDARG00000078800	ENSDARG00000078800
0.261337	-0.000289038	0	0.0655038	0.407904	0.499672	ENSDARG00000100283	ENSDARG00000100283	ENSDARG00000100283
0.359135	-0.000289054	0	0.0436692	0.531036	0.499782	ENSDARG00000105309	ENSDARG00000105309	ENSDARG00000105309
0.321917	-0.000289067	0	0.0509474	0.485608	0.499745	ccl34a.3	ENSDARG00000094983	ENSDARG00000094983
0.0147717	-0.000289553	1.24675	2.05973	0.0317079	0.495998	ENSDARG00000100043	ENSDARG00000100043	ENSDARG00000100043
0.538289	-0.000289967	0.207792	0.28385	0.737627	0.499621	ENSDARG00000009471	ENSDARG00000009471	ENSDARG00000009471
0.289619	-0.000290884	0	0.0582256	0.444957	0.499709	ENSDARG00000094941	ENSDARG00000094941	ENSDARG00000094941
0.734624	-0.000291343	0.311688	0.359058	0.927838	0.499764	ENSDARG00000097754	ENSDARG00000097754	ENSDARG00000097754
0.279783	-0.000291846	0	0.0606516	0.432009	0.499697	ENSDARG00000098454	ENSDARG00000098454	ENSDARG00000098454
0.37284	-0.000292057	0	0.0412431	0.548235	0.499794	ENSDARG00000116759	ENSDARG00000116759	ENSDARG00000116759
0.261337	-0.000292226	0	0.0655038	0.407904	0.499672	ENSDARG00000094694	ENSDARG00000094694	ENSDARG00000094694
0.0324196	-0.000292795	2.02597	2.87489	0.0648431	0.495858	bloc1s1	ENSDARG00000014171	ENSDARG00000014171
0.261337	-0.000294009	0	0.0655038	0.407904	0.499672	ENSDARG00000094794	ENSDARG00000094794	ENSDARG00000094794
0.214283	-0.0002945	0	0.0800602	0.344667	0.4996	ENSDARG00000095642	ENSDARG00000095642	ENSDARG00000095642
0.163956	-0.000294921	0.0519481	0.191659	0.273817	0.499302	ENSDARG00000092778	ENSDARG00000092778	ENSDARG00000092778
0.0121019	-0.000295034	7.32468	9.21177	0.0263828	0.491562	DNTTIP1	ENSDARG00000101618	ENSDARG00000101618
0.346113	-0.000295366	0	0.0460952	0.515296	0.49977	zgc:172065	ENSDARG00000078093	ENSDARG00000078093
0.236398	-0.000295532	0	0.072782	0.375118	0.499636	ENSDARG00000111637	ENSDARG00000111637	ENSDARG00000111637
0.865211	-0.000295545	0.155844	0.172251	1	0.499918	ENSDARG00000105500	ENSDARG00000105500	ENSDARG00000105500
0.2999	-0.000295853	0	0.0557995	0.457703	0.499721	crygm5	ENSDARG00000041179	ENSDARG00000041179
0.37284	-0.000295963	0	0.0412431	0.548235	0.499794	mettl21cb	ENSDARG00000055437	ENSDARG00000055437
0.200563	-0.000296266	0.0519481	0.174677	0.325951	0.499387	ENSDARG00000097419	ENSDARG00000097419	ENSDARG00000097419
0.252681	-0.000296358	0	0.0679298	0.396506	0.49966	ENSDARG00000100171	ENSDARG00000100171	ENSDARG00000100171
0.321917	-0.000296473	0	0.0509474	0.485608	0.499745	ENSDARG00000053938	ENSDARG00000053938	ENSDARG00000053938
0.346113	-0.000296604	0	0.0460952	0.515296	0.49977	ENSDARG00000096644	ENSDARG00000096644	ENSDARG00000096644
0.114038	-0.000296642	0.519481	0.858827	0.199759	0.498315	TBX19	ENSDARG00000079187	ENSDARG00000079187
0.2999	-0.000296759	0	0.0557995	0.457703	0.499721	si:dkey-245f22.3	ENSDARG00000097510	ENSDARG00000097510
0.0635006	-0.000296844	0.415584	0.798176	0.11879	0.498095	ENSDARG00000096810	ENSDARG00000096810	ENSDARG00000096810
0.333723	-0.000296908	0	0.0485213	0.500058	0.499757	si:dkey-7c18.24	ENSDARG00000041433	ENSDARG00000041433
0.311552	-0.000296983	0.103896	0.211068	0.473045	0.499465	ENSDARG00000096730	ENSDARG00000096730	ENSDARG00000096730
0.312438	-0.00029745	0.0519481	0.138286	0.474014	0.499568	ENSDARG00000103549	ENSDARG00000103549	ENSDARG00000103549
0.112059	-0.000297582	0	0.131008	0.196588	0.499345	abcg8	ENSDARG00000063059	ENSDARG00000063059
0.175178	-0.000297643	0.155844	0.337223	0.289973	0.499095	ENSDARG00000078349	ENSDARG00000078349	ENSDARG00000078349
0.764519	-0.000297725	0.0519481	0.0703559	0.950425	0.499908	ENSDARG00000103517	ENSDARG00000103517	ENSDARG00000103517
0.214283	-0.000298277	0	0.0800602	0.344667	0.4996	SYCN	ENSDARG00000090899	ENSDARG00000090899
0.70859	-0.000298319	0.155844	0.194085	0.901117	0.499809	tyrobp	ENSDARG00000094894	ENSDARG00000094894
0.0420648	-0.000298558	0.467532	0.917053	0.0820309	0.497765	ENSDARG00000100386	ENSDARG00000100386	ENSDARG00000100386
0.270364	-0.000299132	0	0.0630777	0.419917	0.499685	zgc:113293	ENSDARG00000038271	ENSDARG00000038271
0.337232	-0.000299455	0.103896	0.20379	0.504313	0.499501	ENSDARG00000096563	ENSDARG00000096563	ENSDARG00000096563
0.321917	-0.000300068	0	0.0509474	0.485608	0.499745	npc2.2	ENSDARG00000096979	ENSDARG00000096979
0.112059	-0.000300182	0	0.131008	0.196588	0.499345	hbl4	ENSDARG00000054202	ENSDARG00000054202
0.244374	-0.000300339	0	0.0703559	0.385576	0.499648	ENSDARG00000093594	ENSDARG00000093594	ENSDARG00000093594
0.236398	-0.000300368	0	0.072782	0.375118	0.499636	si:dkey-46g23.5	ENSDARG00000008835	ENSDARG00000008835
0.234394	-0.000300762	0.779221	1.06504	0.372648	0.498585	zgc:158320	ENSDARG00000099373	ENSDARG00000099373
0.346113	-0.000300819	0	0.0460952	0.515296	0.49977	ENSDARG00000103829	ENSDARG00000103829	ENSDARG00000103829
0.31259	-0.000301115	0.155844	0.278998	0.474143	0.499385	zgc:193726	ENSDARG00000104301	ENSDARG00000104301
0.228735	-0.000301131	0	0.075208	0.364755	0.499624	ENSDARG00000115978	ENSDARG00000115978	ENSDARG00000115978
0.127183	-0.000301512	0.311688	0.57983	0.219864	0.498664	slco1f1	ENSDARG00000102283	ENSDARG00000102283
0.212665	-0.000301834	0.0519481	0.169825	0.342657	0.499411	ENSDARG00000095854	ENSDARG00000095854	ENSDARG00000095854
0.604113	-0.000302594	0.0519481	0.0873384	0.804639	0.499823	ENSDARG00000106491	ENSDARG00000106491	ENSDARG00000106491
0.332046	-0.00030297	0.0519481	0.133434	0.49869	0.499593	lrrc10	ENSDARG00000045612	ENSDARG00000045612
0.289619	-0.000303226	0	0.0582256	0.444957	0.499709	ENSDARG00000095317	ENSDARG00000095317	ENSDARG00000095317
0.481774	-0.000303387	0.0519481	0.104321	0.674475	0.499738	galr2a	ENSDARG00000020853	ENSDARG00000020853
0.51354	-0.000303722	0.0519481	0.0994687	0.711106	0.499762	cyp2k6	ENSDARG00000098995	ENSDARG00000098995
0.746742	-0.000303905	0.103896	0.131008	0.940404	0.499864	shisa10.2	ENSDARG00000071543	ENSDARG00000071543
0.244374	-0.000303925	0	0.0703559	0.385576	0.499648	zgc:195356	ENSDARG00000099134	ENSDARG00000099134
0.207465	-0.000305177	0	0.0824862	0.335527	0.499588	dnase1	ENSDARG00000012539	ENSDARG00000012539
0.270364	-0.000305465	0	0.0630777	0.419917	0.499685	TIRAP	ENSDARG00000074371	ENSDARG00000074371
0.00675493	-0.000305917	13.0909	15.9611	0.0154155	0.488414	rabac1	ENSDARG00000004171	ENSDARG00000004171
0.191292	-0.000305969	0.207792	0.397875	0.312666	0.499051	akip1	ENSDARG00000069037	ENSDARG00000069037
0.310655	-0.000307172	0	0.0533734	0.471792	0.499733	tlr9	ENSDARG00000044490	ENSDARG00000044490
0.2999	-0.000307835	0	0.0557995	0.457703	0.499721	ENSDARG00000100834	ENSDARG00000100834	ENSDARG00000100834
0.604113	-0.000307998	0.0519481	0.0873384	0.804639	0.499823	ENSDARG00000026246	ENSDARG00000026246	ENSDARG00000026246
0.270364	-0.00030855	0	0.0630777	0.419917	0.499685	ENSDARG00000058930	ENSDARG00000058930	ENSDARG00000058930
0.13652	-0.000308605	0.519481	0.834567	0.233923	0.498434	ENSDARG00000117771	ENSDARG00000117771	ENSDARG00000117771
0.565854	-0.000309137	0.0519481	0.0921905	0.765624	0.499799	ENSDARG00000103992	ENSDARG00000103992	ENSDARG00000103992
0.200902	-0.000309309	0	0.0849123	0.326211	0.499575	ENSDARG00000098212	ENSDARG00000098212	ENSDARG00000098212
0.252681	-0.000310092	0	0.0679298	0.396506	0.49966	C1QTNF7	ENSDARG00000074949	ENSDARG00000074949
0.0916164	-0.000310362	0.779221	1.21061	0.164469	0.497866	dnah9	ENSDARG00000103383	ENSDARG00000103383
0.130617	-0.000310399	0.0519481	0.211068	0.225078	0.499205	ENSDARG00000104008	ENSDARG00000104008	ENSDARG00000104008
0.123475	-0.000310654	0.0519481	0.21592	0.2142	0.499181	ENSDARG00000105585	ENSDARG00000105585	ENSDARG00000105585
0.141602	-0.000310709	0.103896	0.28385	0.241508	0.499101	ENSDARG00000095105	ENSDARG00000095105	ENSDARG00000095105
0.150535	-0.000311418	0.0519481	0.198937	0.254306	0.499266	ENSDARG00000093983	ENSDARG00000093983	ENSDARG00000093983
0.924984	-0.000311484	0.103896	0.0970426	1	0.500034	or42e1	ENSDARG00000041030	ENSDARG00000041030
0.23931	-0.000312019	0.103896	0.235328	0.378961	0.499344	ENSDARG00000103964	ENSDARG00000103964	ENSDARG00000103964
0.194582	-0.000312047	0	0.0873384	0.317358	0.499563	MGC174155	ENSDARG00000087651	ENSDARG00000087651
0.252681	-0.000312049	0	0.0679298	0.396506	0.49966	ENSDARG00000110404	ENSDARG00000110404	ENSDARG00000110404
0.236398	-0.000312322	0	0.072782	0.375118	0.499636	GHSR	ENSDARG00000057117	ENSDARG00000057117
0.20131	-0.000312819	0.415584	0.655038	0.326774	0.498808	ENSDARG00000117823	ENSDARG00000117823	ENSDARG00000117823
0.402547	-0.000312955	0	0.036391	0.583864	0.499818	casp6b.2	ENSDARG00000070368	ENSDARG00000070368
0.402547	-0.000313369	0	0.036391	0.583864	0.499818	p2ry10	ENSDARG00000062811	ENSDARG00000062811
0.270364	-0.000313707	0	0.0630777	0.419917	0.499685	ptger4c	ENSDARG00000079907	ENSDARG00000079907
0.279783	-0.000313717	0	0.0606516	0.432009	0.499697	vent	ENSDARG00000100483	ENSDARG00000100483
0.289619	-0.000314354	0	0.0582256	0.444957	0.499709	ENSDARG00000111583	ENSDARG00000111583	ENSDARG00000111583
0.235604	-0.000314406	0.311688	0.507048	0.374442	0.499026	EDNRB	ENSDARG00000053498	ENSDARG00000053498
0.312537	-0.000315176	0.0519481	0.138286	0.47412	0.499569	FNDC5	ENSDARG00000069739	ENSDARG00000069739
0.525832	-0.000315866	0.155844	0.225624	0.723199	0.499651	ENSDARG00000117736	ENSDARG00000117736	ENSDARG00000117736
0.171508	-0.000316133	0	0.0970426	0.284622	0.499515	ENSDARG00000114350	ENSDARG00000114350	ENSDARG00000114350
0.228735	-0.00031616	0	0.075208	0.364755	0.499624	ENSDARG00000075745	ENSDARG00000075745	ENSDARG00000075745
0.270364	-0.000316626	0	0.0630777	0.419917	0.499685	b3galt10.1	ENSDARG00000061432	ENSDARG00000061432
0.418696	-0.000316962	0	0.0339649	0.603198	0.49983	ENSDARG00000013014	ENSDARG00000013014	ENSDARG00000013014
0.23818	-0.000317043	0.727273	1.00197	0.377558	0.498639	baiap2l2b	ENSDARG00000060933	ENSDARG00000060933
0.529302	-0.00031719	0.103896	0.162546	0.727234	0.499707	ENSDARG00000095252	ENSDARG00000095252	ENSDARG00000095252
0.0252707	-0.000317212	0.623377	1.18635	0.0516946	0.497205	ENSDARG00000104213	ENSDARG00000104213	ENSDARG00000104213
0.0656743	-0.000317409	1.35065	1.95056	0.122504	0.497052	tmem144a	ENSDARG00000037409	ENSDARG00000037409
0.0967049	-0.000317671	0	0.143138	0.172396	0.499284	rnasel3	ENSDARG00000036171	ENSDARG00000036171
0.261337	-0.000318403	0	0.0655038	0.407904	0.499672	zp2.2	ENSDARG00000105346	ENSDARG00000105346
0.2999	-0.000319051	0	0.0557995	0.457703	0.499721	ENSDARG00000086613	ENSDARG00000086613	ENSDARG00000086613
0.252681	-0.000319372	0	0.0679298	0.396506	0.49966	ENSDARG00000117299	ENSDARG00000117299	ENSDARG00000117299
0.321983	-0.000319646	0.0519481	0.13586	0.485618	0.499581	ENSDARG00000105089	ENSDARG00000105089	ENSDARG00000105089
0.261337	-0.000320667	0	0.0655038	0.407904	0.499672	ENSDARG00000094608	ENSDARG00000094608	ENSDARG00000094608
0.200572	-0.000320771	0.0519481	0.174677	0.325951	0.499387	ENSDARG00000098127	ENSDARG00000098127	ENSDARG00000098127
0.212557	-0.000320961	0.0519481	0.169825	0.342518	0.499411	ENSDARG00000098557	ENSDARG00000098557	ENSDARG00000098557
0.381316	-0.000321464	0.25974	0.385744	0.559338	0.499372	ENSDARG00000095113	ENSDARG00000095113	ENSDARG00000095113
0.253506	-0.000322074	0.0519481	0.155268	0.39757	0.499484	ttll2	ENSDARG00000077853	ENSDARG00000077853
0.270364	-0.000322168	0	0.0630777	0.419917	0.499685	ENSDARG00000117648	ENSDARG00000117648	ENSDARG00000117648
0.402547	-0.000323813	0	0.036391	0.583864	0.499818	or62b3	ENSDARG00000095417	ENSDARG00000095417
0.261337	-0.000324084	0	0.0655038	0.407904	0.499672	ENSDARG00000110114	ENSDARG00000110114	ENSDARG00000110114
0.565927	-0.000324309	0.0519481	0.0921905	0.765624	0.499799	ENSDARG00000102013	ENSDARG00000102013	ENSDARG00000102013
0.435828	-0.000324462	0	0.0315389	0.623158	0.499842	ENSDARG00000068945	ENSDARG00000068945	ENSDARG00000068945
0.411627	-0.000324633	0.0519481	0.116451	0.595415	0.499678	ENSDARG00000117650	ENSDARG00000117650	ENSDARG00000117650
0.279783	-0.00032485	0	0.0606516	0.432009	0.499697	ENSDARG00000094685	ENSDARG00000094685	ENSDARG00000094685
0.270364	-0.000324903	0	0.0630777	0.419917	0.499685	ENSDARG00000094845	ENSDARG00000094845	ENSDARG00000094845
0.406291	-0.000325058	0.155844	0.252311	0.58877	0.499518	ENSDARG00000087639	ENSDARG00000087639	ENSDARG00000087639
0.236398	-0.000325651	0	0.072782	0.375118	0.499636	zgc:153968	ENSDARG00000061858	ENSDARG00000061858
0.0793693	-0.000326298	0.415584	0.771489	0.144834	0.498229	ENSDARG00000038072	ENSDARG00000038072	ENSDARG00000038072
0.289619	-0.000326694	0	0.0582256	0.444957	0.499709	si:dkey-26g8.5	ENSDARG00000089750	ENSDARG00000089750
0.357861	-0.000327149	0.207792	0.329945	0.530261	0.49939	ENSDARG00000112052	ENSDARG00000112052	ENSDARG00000112052
0.183807	-0.000327408	0.155844	0.332371	0.30212	0.499119	ENSDARG00000113005	ENSDARG00000113005	ENSDARG00000113005
0.384972	-0.000327613	0.103896	0.191659	0.564161	0.499562	ENSDARG00000109558	ENSDARG00000109558	ENSDARG00000109558
0.515962	-0.000327623	0.207792	0.288702	0.711964	0.499596	prokr1b	ENSDARG00000111213	ENSDARG00000111213
0.289619	-0.00032767	0	0.0582256	0.444957	0.499709	ENSDARG00000109403	ENSDARG00000109403	ENSDARG00000109403
0.2999	-0.000327707	0	0.0557995	0.457703	0.499721	ENSDARG00000113431	ENSDARG00000113431	ENSDARG00000113431
0.289619	-0.000327847	0	0.0582256	0.444957	0.499709	ENSDARG00000093623	ENSDARG00000093623	ENSDARG00000093623
0.285509	-0.000328025	0.0519481	0.145564	0.440099	0.499532	ENSDARG00000096738	ENSDARG00000096738	ENSDARG00000096738
0.00118664	-0.000328262	4.1039	5.98996	0.00306363	0.491084	ghdc	ENSDARG00000055569	ENSDARG00000055569
0.386899	-0.000328554	0.0519481	0.121303	0.565974	0.499653	tas1r3	ENSDARG00000006341	ENSDARG00000006341
0.270364	-0.000328594	0	0.0630777	0.419917	0.499685	ENSDARG00000117276	ENSDARG00000117276	ENSDARG00000117276
0.196479	-0.000328903	0.311688	0.528882	0.320114	0.498918	parietopsin	ENSDARG00000052056	ENSDARG00000052056
0.387288	-0.000328925	0	0.038817	0.565974	0.499806	ENSDARG00000117612	ENSDARG00000117612	ENSDARG00000117612
0.261337	-0.000328951	0	0.0655038	0.407904	0.499672	ENSDARG00000104185	ENSDARG00000104185	ENSDARG00000104185
0.114936	-0.000329234	0.103896	0.303258	0.201201	0.499004	tmem243a	ENSDARG00000042214	ENSDARG00000042214
0.270364	-0.000329407	0	0.0630777	0.419917	0.499685	FLRT2	ENSDARG00000097299	ENSDARG00000097299
0.189259	-0.000329873	0.0519481	0.179529	0.309796	0.499362	ms4a17a.16	ENSDARG00000054898	ENSDARG00000054898
0.333723	-0.000329894	0	0.0485213	0.500058	0.499757	ca15b	ENSDARG00000040510	ENSDARG00000040510
0.253483	-0.000329968	0.0519481	0.155268	0.397553	0.499484	si:dkey-90l23.2	ENSDARG00000086529	ENSDARG00000086529
0.236398	-0.000330736	0	0.072782	0.375118	0.499636	ENSDARG00000116832	ENSDARG00000116832	ENSDARG00000116832
0.221368	-0.000331179	0	0.0776341	0.354311	0.499612	ENSDARG00000117304	ENSDARG00000117304	ENSDARG00000117304
0.897557	-0.000331941	0.103896	0.0946166	1	0.500046	ENSDARG00000096734	ENSDARG00000096734	ENSDARG00000096734
0.00244042	-0.000332144	7.68831	10.0609	0.005986	0.489401	ENSDARG00000099779	ENSDARG00000099779	ENSDARG00000099779
0.310655	-0.000332292	0	0.0533734	0.471792	0.499733	ENSDARG00000111882	ENSDARG00000111882	ENSDARG00000111882
0.333723	-0.00033278	0	0.0485213	0.500058	0.499757	ENSDARG00000105705	ENSDARG00000105705	ENSDARG00000105705
0.624345	-0.00033327	0.0519481	0.0849123	0.826441	0.499835	ENSDARG00000096720	ENSDARG00000096720	ENSDARG00000096720
0.944082	-0.000334308	0.0519481	0.0557995	1	0.499981	pcdh1g33	ENSDARG00000099035	ENSDARG00000099035
0.241782	-0.000334477	0.25974	0.439118	0.382281	0.499106	emp1	ENSDARG00000069632	ENSDARG00000069632
0.244374	-0.000334832	0	0.0703559	0.385576	0.499648	zmp:0000001138	ENSDARG00000071168	ENSDARG00000071168
0.228735	-0.000334837	0	0.075208	0.364755	0.499624	ENSDARG00000052609	ENSDARG00000052609	ENSDARG00000052609
0.319227	-0.000334928	1.14286	1.42167	0.482872	0.498631	ENSDARG00000104960	ENSDARG00000104960	ENSDARG00000104960
0.2999	-0.000335203	0	0.0557995	0.457703	0.499721	ENSDARG00000112132	ENSDARG00000112132	ENSDARG00000112132
0.310655	-0.000335218	0	0.0533734	0.471792	0.499733	ENSDARG00000115178	ENSDARG00000115178	ENSDARG00000115178
0.387288	-0.000335779	0	0.038817	0.565974	0.499806	olig1	ENSDARG00000040948	ENSDARG00000040948
0.115723	-0.000336567	0.155844	0.378466	0.20234	0.498889	mcm6l	ENSDARG00000033231	ENSDARG00000033231
0.402547	-0.000336588	0	0.036391	0.583864	0.499818	olfcj1	ENSDARG00000104430	ENSDARG00000104430
0.221368	-0.00033672	0	0.0776341	0.354311	0.499612	ehf	ENSDARG00000052115	ENSDARG00000052115
0.331926	-0.00033696	0.0519481	0.133434	0.498556	0.499593	ENSDARG00000097417	ENSDARG00000097417	ENSDARG00000097417
0.0867087	-0.000336991	2.54545	3.28004	0.15661	0.496459	ENSDARG00000093247	ENSDARG00000093247	ENSDARG00000093247
0.0150027	-0.000337254	4.88312	6.3757	0.0321562	0.4931	bcl2l13	ENSDARG00000062370	ENSDARG00000062370
0.538032	-0.000337512	0.207792	0.28385	0.737329	0.49962	ENSDARG00000093306	ENSDARG00000093306	ENSDARG00000093306
0.221368	-0.000337542	0	0.0776341	0.354311	0.499612	OXER1 - ENSDARG00000087084	ENSDARG00000087084	ENSDARG00000087084
0.0461127	-0.000337731	0.779221	1.30765	0.0891937	0.497382	ENSDARG00000088908	ENSDARG00000088908	ENSDARG00000088908
0.200902	-0.000337815	0	0.0849123	0.326211	0.499575	ENSDARG00000102706	ENSDARG00000102706	ENSDARG00000102706
0.234184	-0.000337899	0.155844	0.30811	0.372349	0.49924	il21r.2	ENSDARG00000078649	ENSDARG00000078649
0.154825	-0.000338424	0.0519481	0.196511	0.260686	0.499278	ENSDARG00000117664	ENSDARG00000117664	ENSDARG00000117664
0.0664737	-0.000338572	0	0.174677	0.123782	0.499127	ENSDARG00000039747	ENSDARG00000039747	ENSDARG00000039747
0.452173	-0.000339021	0.0519481	0.109173	0.643446	0.499714	ENSDARG00000109649	ENSDARG00000109649	ENSDARG00000109649
0.221368	-0.000339029	0	0.0776341	0.354311	0.499612	ifi44f1	ENSDARG00000071361	ENSDARG00000071361
0.588619	-0.00033921	0.103896	0.152842	0.789812	0.499755	slc12a3	ENSDARG00000013855	ENSDARG00000013855
0.179194	-0.000339402	0.103896	0.262015	0.295537	0.49921	rprma	ENSDARG00000053383	ENSDARG00000053383
0.0246317	-0.000340169	3.68831	4.87397	0.0505217	0.494385	ENSDARG00000117792	ENSDARG00000117792	ENSDARG00000117792
0.424617	-0.00034052	0.0519481	0.114025	0.610592	0.49969	nanos3	ENSDARG00000068255	ENSDARG00000068255
0.261337	-0.000340822	0	0.0655038	0.407904	0.499672	ENSDARG00000105085	ENSDARG00000105085	ENSDARG00000105085
0.788438	-0.000341111	0.25974	0.293554	0.974571	0.499831	upk3b	ENSDARG00000092872	ENSDARG00000092872
0.49434	-0.000341251	0	0.0242607	0.687858	0.499879	ENSDARG00000094840	ENSDARG00000094840	ENSDARG00000094840
0.0934157	-0.000341432	0.0519481	0.24018	0.16722	0.499059	Metazoa_SRP - ENSDARG00000110849	ENSDARG00000110849	ENSDARG00000110849
0.236398	-0.000342022	0	0.072782	0.375118	0.499636	ENSDARG00000094748	ENSDARG00000094748	ENSDARG00000094748
0.0709379	-0.000342618	0.155844	0.426988	0.131119	0.498647	cfhl3	ENSDARG00000104205	ENSDARG00000104205
0.279783	-0.000342847	0	0.0606516	0.432009	0.499697	ENSDARG00000070890	ENSDARG00000070890	ENSDARG00000070890
0.279783	-0.000342972	0	0.0606516	0.432009	0.499697	ENSDARG00000097468	ENSDARG00000097468	ENSDARG00000097468
0.310655	-0.000343333	0	0.0533734	0.471792	0.499733	C7H19orf12 - ENSDARG00000102929	ENSDARG00000102929	ENSDARG00000102929
0.322056	-0.000343414	0.0519481	0.13586	0.485682	0.499581	ENSDARG00000079364	ENSDARG00000079364	ENSDARG00000079364
0.321917	-0.00034363	0	0.0509474	0.485608	0.499745	ENSDARG00000070490	ENSDARG00000070490	ENSDARG00000070490
0.146275	-0.000343912	0.0519481	0.201363	0.248186	0.499253	lsm14b	ENSDARG00000025386	ENSDARG00000025386
0.281776	-0.000343991	0.363636	0.548291	0.434736	0.49908	ENSDARG00000094871	ENSDARG00000094871	ENSDARG00000094871
0.0198328	-0.000344518	0.519481	1.07717	0.0414793	0.497229	ENSDARG00000111751	ENSDARG00000111751	ENSDARG00000111751
0.240515	-0.000344768	1.61039	1.99908	0.380629	0.498093	ENSDARG00000096884	ENSDARG00000096884	ENSDARG00000096884
0.0844737	-0.000345367	0.623377	1.02865	0.153041	0.497988	ENSDARG00000090734	ENSDARG00000090734	ENSDARG00000090734
0.228735	-0.000345377	0	0.075208	0.364755	0.499624	ENSDARG00000109826	ENSDARG00000109826	ENSDARG00000109826
0.272921	-0.000345543	0.103896	0.223198	0.423121	0.499404	ENSDARG00000098020	ENSDARG00000098020	ENSDARG00000098020
0.134761	-0.000346229	0.467532	0.771489	0.231111	0.498488	ENSDARG00000100780	ENSDARG00000100780	ENSDARG00000100780
0.194582	-0.000346651	0	0.0873384	0.317358	0.499563	ENSDARG00000087099	ENSDARG00000087099	ENSDARG00000087099
0.279783	-0.000346697	0	0.0606516	0.432009	0.499697	ENSDARG00000096515	ENSDARG00000096515	ENSDARG00000096515
0.261337	-0.000346798	0	0.0655038	0.407904	0.499672	ENSDARG00000100608	ENSDARG00000100608	ENSDARG00000100608
0.252681	-0.000346881	0	0.0679298	0.396506	0.49966	ENSDARG00000097405	ENSDARG00000097405	ENSDARG00000097405
0.0275774	-0.000347194	0.727273	1.31008	0.0559985	0.497108	ENSDARG00000117625	ENSDARG00000117625	ENSDARG00000117625
0.37284	-0.000347303	0	0.0412431	0.548235	0.499794	ENSDARG00000104721	ENSDARG00000104721	ENSDARG00000104721
0.0102778	-0.000347982	7.84416	9.86196	0.022686	0.4911	coa8	ENSDARG00000092473	ENSDARG00000092473
0.245715	-0.000348299	0.155844	0.303258	0.387406	0.499264	irak1bp1	ENSDARG00000036903	ENSDARG00000036903
0.463549	-0.000348649	0.103896	0.174677	0.654082	0.499646	ENSDARG00000094060	ENSDARG00000094060	ENSDARG00000094060
0.245589	-0.000348712	0.103896	0.232902	0.387276	0.499356	ENSDARG00000105476	ENSDARG00000105476	ENSDARG00000105476
0.270364	-0.000349368	0	0.0630777	0.419917	0.499685	ENSDARG00000097542	ENSDARG00000097542	ENSDARG00000097542
0.303388	-0.000349567	0.103896	0.213494	0.462398	0.499453	ENSDARG00000104893	ENSDARG00000104893	ENSDARG00000104893
0.0960338	-0.000349699	0.0519481	0.237754	0.171367	0.499071	ENSDARG00000105091	ENSDARG00000105091	ENSDARG00000105091
0.677059	-0.000349712	0.155844	0.198937	0.873936	0.499785	ENSDARG00000117440	ENSDARG00000117440	ENSDARG00000117440
0.252681	-0.000350444	0	0.0679298	0.396506	0.49966	ENSDARG00000096188	ENSDARG00000096188	ENSDARG00000096188
0.00112285	-0.000350587	4.77922	6.81482	0.00291002	0.49048	zgc:158398	ENSDARG00000074226	ENSDARG00000074226
0.375062	-0.000350601	0.0519481	0.123729	0.551029	0.499641	ENSDARG00000099216	ENSDARG00000099216	ENSDARG00000099216
0.228735	-0.000351325	0	0.075208	0.364755	0.499624	cyp19a1a	ENSDARG00000041348	ENSDARG00000041348
0.163971	-0.000352084	0.0519481	0.191659	0.273817	0.499302	ENSDARG00000103696	ENSDARG00000103696	ENSDARG00000103696
0.00200103	-0.000352172	1.14286	2.20287	0.00498151	0.494767	glrx2	ENSDARG00000100944	ENSDARG00000100944
0.00414656	-0.000352219	2.07792	3.28975	0.0098159	0.494085	cadm2a	ENSDARG00000009930	ENSDARG00000009930
0.134127	-0.000352343	0	0.116451	0.230259	0.499418	KBTBD13	ENSDARG00000076449	ENSDARG00000076449
0.310655	-0.000352365	0	0.0533734	0.471792	0.499733	ENSDARG00000113738	ENSDARG00000113738	ENSDARG00000113738
0.214283	-0.000352459	0	0.0800602	0.344667	0.4996	ENSDARG00000110648	ENSDARG00000110648	ENSDARG00000110648
0.0563953	-0.000352794	0.467532	0.880662	0.106775	0.497943	ENSDARG00000101071	ENSDARG00000101071	ENSDARG00000101071
0.331911	-0.000352959	0.0519481	0.133434	0.498556	0.499593	ENSDARG00000053462	ENSDARG00000053462	ENSDARG00000053462
0.163963	-0.000353234	0.0519481	0.191659	0.273817	0.499302	si:ch211-71m22.3	ENSDARG00000079075	ENSDARG00000079075
0.00132284	-0.000353279	9.2987	12.0697	0.00339184	0.487825	si:ch211-79k12.2	ENSDARG00000090679	ENSDARG00000090679
0.252681	-0.000353438	0	0.0679298	0.396506	0.49966	ENSDARG00000073726	ENSDARG00000073726	ENSDARG00000073726
0.312424	-0.000353893	0.0519481	0.138286	0.474014	0.499568	ENSDARG00000078519	ENSDARG00000078519	ENSDARG00000078519
0.37284	-0.000354297	0	0.0412431	0.548235	0.499794	ENSDARG00000093512	ENSDARG00000093512	ENSDARG00000093512
0.0161497	-0.000354429	2.44156	3.49596	0.0343977	0.494881	ENSDARG00000098022	ENSDARG00000098022	ENSDARG00000098022
0.142526	-0.000355315	0	0.111599	0.242602	0.499442	ENSDARG00000087152	ENSDARG00000087152	ENSDARG00000087152
0.149213	-0.000355973	0.103896	0.278998	0.252375	0.499125	ENSDARG00000117587	ENSDARG00000117587	ENSDARG00000117587
0.181938	-0.000356036	3.16883	3.79194	0.299699	0.497037	ENSDARG00000062630	ENSDARG00000062630	ENSDARG00000062630
0.270364	-0.000356105	0	0.0630777	0.419917	0.499685	ENSDARG00000093576	ENSDARG00000093576	ENSDARG00000093576
0.279783	-0.0003564	0	0.0606516	0.432009	0.499697	ENSDARG00000095640	ENSDARG00000095640	ENSDARG00000095640
0.261337	-0.000356475	0	0.0655038	0.407904	0.499672	ENSDARG00000093993	ENSDARG00000093993	ENSDARG00000093993
0.15152	-0.000356564	0	0.106747	0.255573	0.499466	ENSDARG00000095527	ENSDARG00000095527	ENSDARG00000095527
0.244374	-0.000357096	0	0.0703559	0.385576	0.499648	ENSDARG00000100941	ENSDARG00000100941	ENSDARG00000100941
0.036881	-0.000357428	0.883117	1.4702	0.0729104	0.497097	ENSDARG00000079537	ENSDARG00000079537	ENSDARG00000079537
0.261337	-0.000357654	0	0.0655038	0.407904	0.499672	ENSDARG00000036560	ENSDARG00000036560	ENSDARG00000036560
0.0891553	-0.000357896	0.623377	1.02137	0.160512	0.498024	ENSDARG00000079371	ENSDARG00000079371	ENSDARG00000079371
0.207465	-0.000358924	0	0.0824862	0.335527	0.499588	ENSDARG00000040938	ENSDARG00000040938	ENSDARG00000040938
0.0402998	-0.000359034	0.363636	0.781193	0.0789772	0.49792	NLRC3	ENSDARG00000103146	ENSDARG00000103146
0.402547	-0.000359621	0	0.036391	0.583864	0.499818	ENSDARG00000086732	ENSDARG00000086732	ENSDARG00000086732
0.438227	-0.000359719	0.0519481	0.111599	0.626039	0.499702	ENSDARG00000056804	ENSDARG00000056804	ENSDARG00000056804
0.252681	-0.000359848	0	0.0679298	0.396506	0.49966	ENSDARG00000097566	ENSDARG00000097566	ENSDARG00000097566
0.270364	-0.000359891	0	0.0630777	0.419917	0.499685	ENSDARG00000105145	ENSDARG00000105145	ENSDARG00000105145
0.374914	-0.0003599	0.103896	0.194085	0.550911	0.499549	ENSDARG00000113783	ENSDARG00000113783	ENSDARG00000113783
0.194582	-0.000359988	0	0.0873384	0.317358	0.499563	ENSDARG00000008182	ENSDARG00000008182	ENSDARG00000008182
0.360783	-0.00036043	0.155844	0.264441	0.533352	0.499458	ENSDARG00000117506	ENSDARG00000117506	ENSDARG00000117506
0.51619	-0.000360553	0.519481	0.640481	0.711964	0.499399	ENSDARG00000103450	ENSDARG00000103450	ENSDARG00000103450
0.194582	-0.000360557	0	0.0873384	0.317358	0.499563	ENSDARG00000077035	ENSDARG00000077035	ENSDARG00000077035
0.2999	-0.000360562	0	0.0557995	0.457703	0.499721	ENSDARG00000115195	ENSDARG00000115195	ENSDARG00000115195
0.228735	-0.000361544	0	0.075208	0.364755	0.499624	ccl38.1	ENSDARG00000041919	ENSDARG00000041919
0.244374	-0.000361818	0	0.0703559	0.385576	0.499648	ENSDARG00000117697	ENSDARG00000117697	ENSDARG00000117697
0.312424	-0.000362016	0.0519481	0.138286	0.474014	0.499568	ENSDARG00000110845	ENSDARG00000110845	ENSDARG00000110845
0.0703726	-0.000362043	0	0.169825	0.130214	0.499151	si:ch211-120k19.1	ENSDARG00000075517	ENSDARG00000075517
0.0939186	-0.000362423	0	0.145564	0.168018	0.499272	si:dkey-13a21.4	ENSDARG00000026098	ENSDARG00000026098
0.375062	-0.000362511	0.0519481	0.123729	0.551029	0.499641	ENSDARG00000097200	ENSDARG00000097200	ENSDARG00000097200
0.207465	-0.000362747	0	0.0824862	0.335527	0.499588	si:ch211-202h22.9	ENSDARG00000079980	ENSDARG00000079980
0.218892	-0.000362866	0.0519481	0.167399	0.351318	0.499423	tlr1	ENSDARG00000100649	ENSDARG00000100649
0.017788	-0.000362911	0.623377	1.23002	0.0375919	0.496988	ssuh2.2	ENSDARG00000054418	ENSDARG00000054418
0.189303	-0.000363686	0.0519481	0.179529	0.309852	0.499362	ENSDARG00000117398	ENSDARG00000117398	ENSDARG00000117398
0.199436	-0.000363763	0.25974	0.460952	0.324364	0.498996	cd7al	ENSDARG00000098787	ENSDARG00000098787
0.156257	-0.000363804	0	0.104321	0.262635	0.499478	ucn3l	ENSDARG00000087241	ENSDARG00000087241
0.279783	-0.000363835	0	0.0606516	0.432009	0.499697	ENSDARG00000061083	ENSDARG00000061083	ENSDARG00000061083
0.124296	-0.000364216	0.103896	0.29598	0.215419	0.499041	ENSDARG00000113120	ENSDARG00000113120	ENSDARG00000113120
0.244374	-0.000364538	0	0.0703559	0.385576	0.499648	ENSDARG00000026417	ENSDARG00000026417	ENSDARG00000026417
0.142023	-0.000364726	0.987013	1.39014	0.242089	0.498008	ENSDARG00000097594	ENSDARG00000097594	ENSDARG00000097594
0.598732	-0.00036532	0.25974	0.329945	0.798276	0.49965	p2rx2	ENSDARG00000002300	ENSDARG00000002300
0.236398	-0.000365469	0	0.072782	0.375118	0.499636	si:dkey-282h22.5	ENSDARG00000092458	ENSDARG00000092458
0.142526	-0.000365524	0	0.111599	0.242602	0.499442	ENSDARG00000105779	ENSDARG00000105779	ENSDARG00000105779
0.451455	-0.000365728	0.103896	0.177103	0.642592	0.499634	SLC39A5	ENSDARG00000079525	ENSDARG00000079525
0.214283	-0.000365778	0	0.0800602	0.344667	0.4996	nkx6.3	ENSDARG00000060529	ENSDARG00000060529
0.407195	-0.000365859	0.675325	0.853975	0.589817	0.499115	zgc:173517	ENSDARG00000102401	ENSDARG00000102401
0.051122	-0.000367776	1.50649	2.17861	0.0977868	0.496702	SMIM10	ENSDARG00000100331	ENSDARG00000100331
0.0182838	-0.000368433	0.519481	1.08688	0.038532	0.49718	gtf2h5	ENSDARG00000056099	ENSDARG00000056099
0.53024	-0.000368442	0.0519481	0.0970426	0.728246	0.499775	ENSDARG00000111969	ENSDARG00000111969	ENSDARG00000111969
0.41678	-0.000368645	0.103896	0.184381	0.602172	0.499598	lck	ENSDARG00000102525	ENSDARG00000102525
0.277032	-0.000368787	0.0519481	0.14799	0.428698	0.49952	ENSDARG00000111040	ENSDARG00000111040	ENSDARG00000111040
0.252681	-0.000369437	0	0.0679298	0.396506	0.49966	ENSDARG00000096919	ENSDARG00000096919	ENSDARG00000096919
0.195052	-0.000369643	0.25974	0.463379	0.317944	0.498984	ENSDARG00000105162	ENSDARG00000105162	ENSDARG00000105162
0.289619	-0.000370691	0	0.0582256	0.444957	0.499709	ENSDARG00000098793	ENSDARG00000098793	ENSDARG00000098793
0.107352	-0.000370836	0.0519481	0.22805	0.189148	0.49912	ENSDARG00000102611	ENSDARG00000102611	ENSDARG00000102611
0.142526	-0.000371054	0	0.111599	0.242602	0.499442	ENSDARG00000114521	ENSDARG00000114521	ENSDARG00000114521
0.30315	-0.000371094	0.0519481	0.140712	0.462186	0.499556	jac7	ENSDARG00000039100	ENSDARG00000039100
0.161162	-0.000371559	0	0.101895	0.269626	0.499491	ENSDARG00000058329	ENSDARG00000058329	ENSDARG00000058329
0.142526	-0.000372332	0	0.111599	0.242602	0.499442	ENSDARG00000105630	ENSDARG00000105630	ENSDARG00000105630
0.236398	-0.000372334	0	0.072782	0.375118	0.499636	ENSDARG00000117420	ENSDARG00000117420	ENSDARG00000117420
0.194582	-0.000372548	0	0.0873384	0.317358	0.499563	ENSDARG00000089879	ENSDARG00000089879	ENSDARG00000089879
0.232964	-0.000372685	0.103896	0.237754	0.370557	0.499331	ENSDARG00000099963	ENSDARG00000099963	ENSDARG00000099963
0.221952	-0.00037277	0.25974	0.448822	0.355176	0.499057	apnl	ENSDARG00000090900	ENSDARG00000090900
0.399048	-0.000372958	0.0519481	0.118877	0.580784	0.499665	GPR171	ENSDARG00000105008	ENSDARG00000105008
0.289208	-0.000373127	14.3896	15.6554	0.444914	0.495495	RCN1	ENSDARG00000070006	ENSDARG00000070006
0.0281097	-0.000373171	1.14286	1.83411	0.0569657	0.496593	RSPH1	ENSDARG00000102261	ENSDARG00000102261
0.530263	-0.000373285	0.0519481	0.0970426	0.728247	0.499775	ENSDARG00000096761	ENSDARG00000096761	ENSDARG00000096761
0.228735	-0.00037409	0	0.075208	0.364755	0.499624	ENSDARG00000097782	ENSDARG00000097782	ENSDARG00000097782
0.244374	-0.000374149	0	0.0703559	0.385576	0.499648	ENSDARG00000117687	ENSDARG00000117687	ENSDARG00000117687
0.175076	-0.000374245	0.155844	0.337223	0.289833	0.499094	ENSDARG00000093922	ENSDARG00000093922	ENSDARG00000093922
0.0477941	-0.00037426	0.363636	0.761785	0.0920554	0.498017	ENSDARG00000093355	ENSDARG00000093355	ENSDARG00000093355
0.214283	-0.000374513	0	0.0800602	0.344667	0.4996	ENSDARG00000094344	ENSDARG00000094344	ENSDARG00000094344
0.270364	-0.000374656	0	0.0630777	0.419917	0.499685	sc:d0202	ENSDARG00000078180	ENSDARG00000078180
0.110448	-0.000374988	0.883117	1.30765	0.194086	0.497901	alg14	ENSDARG00000103093	ENSDARG00000103093
0.123475	-0.000375373	0.0519481	0.21592	0.2142	0.499181	trim13	ENSDARG00000010010	ENSDARG00000010010
0.156257	-0.000375627	0	0.104321	0.262635	0.499478	ENSDARG00000069555	ENSDARG00000069555	ENSDARG00000069555
0.265742	-0.000376218	0.103896	0.225624	0.414044	0.499392	nitr1o	ENSDARG00000069773	ENSDARG00000069773
0.134395	-0.000376304	0.0519481	0.208642	0.230611	0.499217	ANKMY2	ENSDARG00000093668	ENSDARG00000093668
0.103091	-0.000376628	0.207792	0.463379	0.182491	0.498725	ENSDARG00000100415	ENSDARG00000100415	ENSDARG00000100415
0.0894533	-0.000378255	0.363636	0.689003	0.161004	0.498379	ENSDARG00000096799	ENSDARG00000096799	ENSDARG00000096799
0.244374	-0.000379117	0	0.0703559	0.385576	0.499648	ENSDARG00000093835	ENSDARG00000093835	ENSDARG00000093835
0.156257	-0.000379549	0	0.104321	0.262635	0.499478	pvalb3	ENSDARG00000022817	ENSDARG00000022817
0.0617853	-0.000379659	0.571429	1.00439	0.115934	0.497849	cfap119	ENSDARG00000096777	ENSDARG00000096777
0.134052	-0.000379885	0.155844	0.36391	0.230259	0.498962	ENSDARG00000089192	ENSDARG00000089192	ENSDARG00000089192
0.547666	-0.000380283	0.0519481	0.0946166	0.74591	0.499787	ENSDARG00000097515	ENSDARG00000097515	ENSDARG00000097515
0.200517	-0.000381617	0.0519481	0.174677	0.325894	0.499387	irgf1	ENSDARG00000070774	ENSDARG00000070774
0.0164659	-0.000382101	7.58442	9.41071	0.0350165	0.491854	FSD1L	ENSDARG00000059432	ENSDARG00000059432
0.270364	-0.000382201	0	0.0630777	0.419917	0.499685	ENSDARG00000069566	ENSDARG00000069566	ENSDARG00000069566
0.156257	-0.000382393	0	0.104321	0.262635	0.499478	si:ch211-155m12.5	ENSDARG00000100960	ENSDARG00000100960
0.236398	-0.000382487	0	0.072782	0.375118	0.499636	s1pr3a	ENSDARG00000042470	ENSDARG00000042470
0.363807	-0.000382655	0.0519481	0.126155	0.537406	0.499629	crygm2d3	ENSDARG00000088823	ENSDARG00000088823
0.333723	-0.000382666	0	0.0485213	0.500058	0.499757	ENSDARG00000096555	ENSDARG00000096555	ENSDARG00000096555
0.310655	-0.000383438	0	0.0533734	0.471792	0.499733	ENSDARG00000096746	ENSDARG00000096746	ENSDARG00000096746
0.425742	-0.000383764	0.155844	0.247459	0.611804	0.499542	ENSDARG00000096846	ENSDARG00000096846	ENSDARG00000096846
0.155112	-0.0003844	0.155844	0.349353	0.261116	0.499034	ENSDARG00000108953	ENSDARG00000108953	ENSDARG00000108953
0.204309	-0.000385557	0.103896	0.249885	0.331229	0.499271	cyp7a1	ENSDARG00000069018	ENSDARG00000069018
0.277377	-0.00038579	0.155844	0.291128	0.429109	0.499325	il7r	ENSDARG00000078970	ENSDARG00000078970
0.331806	-0.00038618	0.0519481	0.133434	0.498515	0.499593	ENSDARG00000097547	ENSDARG00000097547	ENSDARG00000097547
0.300105	-0.00038618	0.207792	0.349353	0.457952	0.499294	ENSDARG00000117394	ENSDARG00000117394	ENSDARG00000117394
0.0364141	-0.000386271	0.571429	1.07232	0.0720614	0.497513	si:dkey-51e6.1	ENSDARG00000042133	ENSDARG00000042133
0.270364	-0.000386381	0	0.0630777	0.419917	0.499685	illr1	ENSDARG00000059254	ENSDARG00000059254
0.446322	-0.000386644	0.155844	0.242607	0.636178	0.499567	ENSDARG00000073850	ENSDARG00000073850	ENSDARG00000073850
0.228735	-0.000386734	0	0.075208	0.364755	0.499624	ENSDARG00000087901	ENSDARG00000087901	ENSDARG00000087901
0.160766	-0.000387482	0.25974	0.485213	0.269198	0.498875	cftr	ENSDARG00000041107	ENSDARG00000041107
0.074517	-0.000387711	0	0.164972	0.13694	0.499175	smim24	ENSDARG00000095633	ENSDARG00000095633
0.321983	-0.000387911	0.0519481	0.13586	0.485618	0.499581	si:ch211-155i14.1	ENSDARG00000070757	ENSDARG00000070757
0.374821	-0.000388132	0.103896	0.194085	0.550799	0.499549	ENSDARG00000105653	ENSDARG00000105653	ENSDARG00000105653
0.176965	-0.000388229	0	0.0946166	0.292469	0.499527	ENSDARG00000101819	ENSDARG00000101819	ENSDARG00000101819
0.0853525	-0.000388248	0.467532	0.829714	0.154504	0.498198	ENSDARG00000098305	ENSDARG00000098305	ENSDARG00000098305
0.101508	-0.000388515	0.25974	0.536161	0.180022	0.498622	p2rx8	ENSDARG00000024139	ENSDARG00000024139
0.207465	-0.000389323	0	0.0824862	0.335527	0.499588	ENSDARG00000099718	ENSDARG00000099718	ENSDARG00000099718
0.375062	-0.000389423	0.0519481	0.123729	0.551029	0.499641	ENSDARG00000077907	ENSDARG00000077907	ENSDARG00000077907
0.268902	-0.000389515	0.0519481	0.150416	0.418547	0.499508	il17d	ENSDARG00000010700	ENSDARG00000010700
0.270364	-0.000389903	0	0.0630777	0.419917	0.499685	c6ast1	ENSDARG00000069216	ENSDARG00000069216
0.115439	-0.000390206	0	0.128581	0.201909	0.499357	fam167aa	ENSDARG00000067665	ENSDARG00000067665
0.232023	-0.000390221	0.0519481	0.162546	0.369274	0.499447	ENSDARG00000100614	ENSDARG00000100614	ENSDARG00000100614
0.12104	-0.00039074	0.103896	0.298406	0.210459	0.499028	ENSDARG00000102712	ENSDARG00000102712	ENSDARG00000102712
0.0107316	-0.000391188	1.35065	2.23683	0.0236236	0.495639	calcoco2	ENSDARG00000052515	ENSDARG00000052515
2.78244e-05	-0.000391417	3.01299	5.25001	8.84505e-05	0.489196	snx18a	ENSDARG00000067713	ENSDARG00000067713
0.188798	-0.000391592	0.103896	0.257163	0.30915	0.499234	ENSDARG00000069781	ENSDARG00000069781	ENSDARG00000069781
0.228735	-0.000391939	0	0.075208	0.364755	0.499624	ENSDARG00000097099	ENSDARG00000097099	ENSDARG00000097099
0.0810939	-0.000392318	0.675325	1.09901	0.147642	0.497898	ENSDARG00000098326	ENSDARG00000098326	ENSDARG00000098326
0.182624	-0.000392329	0	0.0921905	0.300462	0.499539	ENSDARG00000028862	ENSDARG00000028862	ENSDARG00000028862
0.146946	-0.000392546	0	0.109173	0.249058	0.499454	lgals9l5	ENSDARG00000087311	ENSDARG00000087311
0.0225998	-0.000392996	0.727273	1.33676	0.0466958	0.496978	gpr157	ENSDARG00000034975	ENSDARG00000034975
0.261337	-0.000393306	0	0.0655038	0.407904	0.499672	ENSDARG00000099409	ENSDARG00000099409	ENSDARG00000099409
0.226776	-0.000393323	0.25974	0.446396	0.3622	0.499069	ENSDARG00000097080	ENSDARG00000097080	ENSDARG00000097080
0.130136	-0.000394124	0	0.118877	0.224355	0.499406	ENSDARG00000093385	ENSDARG00000093385	ENSDARG00000093385
0.156257	-0.000394175	0	0.104321	0.262635	0.499478	ENSDARG00000095219	ENSDARG00000095219	ENSDARG00000095219
0.115626	-0.000394192	0.207792	0.451248	0.202192	0.498785	ENSDARG00000099792	ENSDARG00000099792	ENSDARG00000099792
0.513537	-0.000394784	0.155844	0.22805	0.711106	0.499639	ENSDARG00000103564	ENSDARG00000103564	ENSDARG00000103564
0.0412492	-0.000395186	0.0519481	0.312962	0.0806484	0.498696	ENSDARG00000096338	ENSDARG00000096338	ENSDARG00000096338
0.0436225	-0.000395474	0	0.211068	0.0848244	0.498945	ASB14 - ENSDARG00000087741	ENSDARG00000087741	ENSDARG00000087741
0.228735	-0.000396581	0	0.075208	0.364755	0.499624	gjb9b	ENSDARG00000070362	ENSDARG00000070362
0.270364	-0.000396859	0	0.0630777	0.419917	0.499685	ENSDARG00000092070	ENSDARG00000092070	ENSDARG00000092070
0.0282166	-0.000397081	3.42857	4.53432	0.0571537	0.494703	ENSDARG00000097450	ENSDARG00000097450	ENSDARG00000097450
0.0484548	-0.000397084	0.25974	0.616221	0.0932232	0.498223	ENSDARG00000105122	ENSDARG00000105122	ENSDARG00000105122
0.225339	-0.0003971	0.0519481	0.164972	0.360117	0.499435	ENSDARG00000110315	ENSDARG00000110315	ENSDARG00000110315
0.365059	-0.000397224	0.363636	0.514326	0.53884	0.49925	zar1	ENSDARG00000019706	ENSDARG00000019706
0.214283	-0.000397289	0	0.0800602	0.344667	0.4996	ENSDARG00000104859	ENSDARG00000104859	ENSDARG00000104859
0.0799355	-0.000397322	0.103896	0.337223	0.14572	0.498835	ENSDARG00000109688	ENSDARG00000109688	ENSDARG00000109688
0.310655	-0.000397444	0	0.0533734	0.471792	0.499733	ptger1c	ENSDARG00000078602	ENSDARG00000078602
0.331926	-0.000397538	0.0519481	0.133434	0.498556	0.499593	ENSDARG00000093648	ENSDARG00000093648	ENSDARG00000093648
0.411554	-0.000397959	0.0519481	0.116451	0.595362	0.499678	zgc:171509	ENSDARG00000068303	ENSDARG00000068303
0.252681	-0.000398347	0	0.0679298	0.396506	0.49966	tac3b	ENSDARG00000097596	ENSDARG00000097596
0.188493	-0.000398509	0	0.0897644	0.308727	0.499551	ENSDARG00000101825	ENSDARG00000101825	ENSDARG00000101825
0.00836994	-0.000398598	2.75325	3.99088	0.0187692	0.494021	ENSDARG00000099377	ENSDARG00000099377	ENSDARG00000099377
0.604139	-0.000399035	0.0519481	0.0873384	0.804639	0.499823	ENSDARG00000104572	ENSDARG00000104572	ENSDARG00000104572
0.624451	-0.000399037	0.0519481	0.0849123	0.826441	0.499835	isg15	ENSDARG00000086374	ENSDARG00000086374
0.226927	-0.000399181	0.103896	0.24018	0.362406	0.499319	lingo2b	ENSDARG00000069970	ENSDARG00000069970
0.0630532	-0.000399201	16.1558	18.3847	0.118095	0.491566	abcg2c	ENSDARG00000058574	ENSDARG00000058574
0.188493	-0.000399223	0	0.0897644	0.308727	0.499551	ENSDARG00000095353	ENSDARG00000095353	ENSDARG00000095353
0.244374	-0.000399293	0	0.0703559	0.385576	0.499648	si:dkey-192d15.2 - ENSDARG00000094779	ENSDARG00000094779	ENSDARG00000094779
0.000855206	-0.000399375	2.23377	3.73857	0.00225375	0.492687	st6galnac4	ENSDARG00000100804	ENSDARG00000100804
0.228735	-0.000400251	0	0.075208	0.364755	0.499624	slc2a9l1	ENSDARG00000070672	ENSDARG00000070672
0.283625	-0.000400264	0.571429	0.793323	0.437505	0.498898	ENSDARG00000115971	ENSDARG00000115971	ENSDARG00000115971
0.176965	-0.000400703	0	0.0946166	0.292469	0.499527	ENSDARG00000112755	ENSDARG00000112755	ENSDARG00000112755
0.430445	-0.000400707	0.519481	0.669594	0.617689	0.499254	ENSDARG00000094155	ENSDARG00000094155	ENSDARG00000094155
0.200508	-0.000400895	0.0519481	0.174677	0.325894	0.499387	pou5f3	ENSDARG00000044774	ENSDARG00000044774
0.0380572	-0.000402288	1.66234	2.41636	0.0750073	0.496311	ENSDARG00000011463	ENSDARG00000011463	ENSDARG00000011463
0.0018713	-0.000402598	2.07792	3.41833	0.00468329	0.493466	dusp6	ENSDARG00000070914	ENSDARG00000070914
0.194582	-0.000402635	0	0.0873384	0.317358	0.499563	dynlt1a	ENSDARG00000094627	ENSDARG00000094627
0.497291	-0.000403358	0.0519481	0.101895	0.691588	0.49975	ENSDARG00000095734	ENSDARG00000095734	ENSDARG00000095734
0.200902	-0.000403887	0	0.0849123	0.326211	0.499575	ENSDARG00000095671	ENSDARG00000095671	ENSDARG00000095671
0.0188635	-0.000403896	2.28571	3.28004	0.0396381	0.495155	chrna5	ENSDARG00000003420	ENSDARG00000003420
0.176965	-0.000404198	0	0.0946166	0.292469	0.499527	Y_RNA	ENSDARG00000100903	ENSDARG00000100903
0.244374	-0.000404278	0	0.0703559	0.385576	0.499648	GPR6	ENSDARG00000052400	ENSDARG00000052400
0.154833	-0.000404585	0.0519481	0.196511	0.260686	0.499278	ENSDARG00000111440	ENSDARG00000111440	ENSDARG00000111440
0.551074	-0.000404992	0.155844	0.220772	0.749829	0.499676	pyyb	ENSDARG00000035832	ENSDARG00000035832
0.00199176	-0.000405105	9.71429	12.4603	0.00496108	0.488112	ENSDARG00000088171	ENSDARG00000088171	ENSDARG00000088171
0.214283	-0.000405631	0	0.0800602	0.344667	0.4996	ENSDARG00000105621	ENSDARG00000105621	ENSDARG00000105621
0.331836	-0.000405862	0.0519481	0.133434	0.498536	0.499593	ENSDARG00000105473	ENSDARG00000105473	ENSDARG00000105473
0.225365	-0.000405882	0.0519481	0.164972	0.36014	0.499435	crygm2d20	ENSDARG00000091148	ENSDARG00000091148
0.335812	-0.0004065	0.155844	0.271719	0.502605	0.499421	ENSDARG00000094240	ENSDARG00000094240	ENSDARG00000094240
0.184785	-0.000406627	0.363636	0.601664	0.303496	0.498815	ENSDARG00000075332	ENSDARG00000075332	ENSDARG00000075332
0.142526	-0.000407208	0	0.111599	0.242602	0.499442	guca1b	ENSDARG00000013393	ENSDARG00000013393
0.252681	-0.000407313	0	0.0679298	0.396506	0.49966	zgc:174945	ENSDARG00000062057	ENSDARG00000062057
0.0278512	-0.000407488	0.103896	0.436692	0.0564841	0.498338	ENSDARG00000076294	ENSDARG00000076294	ENSDARG00000076294
0.331896	-0.000407568	0.0519481	0.133434	0.498556	0.499593	ENSDARG00000077058	ENSDARG00000077058	ENSDARG00000077058
0.036906	-0.000407582	0.103896	0.410005	0.0729418	0.498471	fgf16	ENSDARG00000042233	ENSDARG00000042233
0.0703726	-0.000407584	0	0.169825	0.130214	0.499151	apcs	ENSDARG00000045089	ENSDARG00000045089
0.105618	-0.000408097	0	0.13586	0.186345	0.499321	cfap144	ENSDARG00000087144	ENSDARG00000087144
0.0995814	-0.000408152	0	0.140712	0.176893	0.499296	zgc:158417	ENSDARG00000101671	ENSDARG00000101671
0.221368	-0.000408699	0	0.0776341	0.354311	0.499612	zgc:162941	ENSDARG00000071701	ENSDARG00000071701
0.176134	-0.000409294	16.2078	17.8825	0.291317	0.493927	esrra	ENSDARG00000069266	ENSDARG00000069266
0.154833	-0.000409758	0.0519481	0.196511	0.260686	0.499278	ENSDARG00000105536	ENSDARG00000105536	ENSDARG00000105536
0.270364	-0.000410341	0	0.0630777	0.419917	0.499685	ENSDARG00000094717	ENSDARG00000094717	ENSDARG00000094717
0.280349	-0.000410463	0.103896	0.220772	0.43278	0.499416	p2rx3a	ENSDARG00000010477	ENSDARG00000010477
0.244374	-0.000410822	0	0.0703559	0.385576	0.499648	ENSDARG00000087757	ENSDARG00000087757	ENSDARG00000087757
0.00418029	-0.000410912	1.14286	2.10582	0.00989037	0.495253	aqp4	ENSDARG00000010565	ENSDARG00000010565
0.188493	-0.000410919	0	0.0897644	0.308727	0.499551	zgc:123284	ENSDARG00000102720	ENSDARG00000102720
0.194582	-0.000411035	0	0.0873384	0.317358	0.499563	ENSDARG00000117628	ENSDARG00000117628	ENSDARG00000117628
0.244374	-0.000411046	0	0.0703559	0.385576	0.499648	SSTR2 - ENSDARG00000069806	ENSDARG00000069806	ENSDARG00000069806
0.182624	-0.000411626	0	0.0921905	0.300462	0.499539	ENSDARG00000101088	ENSDARG00000101088	ENSDARG00000101088
0.182624	-0.000411675	0	0.0921905	0.300462	0.499539	si:dkey-204l11.1	ENSDARG00000079403	ENSDARG00000079403
0.146946	-0.000411901	0	0.109173	0.249058	0.499454	spata45	ENSDARG00000095457	ENSDARG00000095457
0.118933	-0.00041253	0	0.126155	0.207261	0.499369	sult3st4	ENSDARG00000040781	ENSDARG00000040781
0.285445	-0.000412626	0.0519481	0.145564	0.44002	0.499532	ENSDARG00000038553	ENSDARG00000038553	ENSDARG00000038553
0.236398	-0.00041268	0	0.072782	0.375118	0.499636	btr30	ENSDARG00000102591	ENSDARG00000102591
0.270364	-0.000413151	0	0.0630777	0.419917	0.499685	ENSDARG00000108395	ENSDARG00000108395	ENSDARG00000108395
0.279783	-0.000413363	0	0.0606516	0.432009	0.499697	ENSDARG00000070710	ENSDARG00000070710	ENSDARG00000070710
0.312343	-0.000413767	0.155844	0.278998	0.473935	0.499385	sprn2	ENSDARG00000057665	ENSDARG00000057665
0.104419	-0.000413814	0.0519481	0.230476	0.184558	0.499108	ENSDARG00000087756	ENSDARG00000087756	ENSDARG00000087756
0.0627266	-0.000413872	0.155844	0.439118	0.117565	0.498586	ENSDARG00000103309	ENSDARG00000103309	ENSDARG00000103309
0.0617118	-0.000413948	0.103896	0.361484	0.115803	0.498714	ENSDARG00000059348	ENSDARG00000059348	ENSDARG00000059348
0.249376	-0.000414059	2.12987	2.57163	0.392437	0.497882	slc26a1	ENSDARG00000029832	ENSDARG00000029832
0.390738	-0.00041429	0.207792	0.320241	0.570579	0.499439	znf414	ENSDARG00000079229	ENSDARG00000079229
0.252681	-0.000414397	0	0.0679298	0.396506	0.49966	ENSDARG00000026313	ENSDARG00000026313	ENSDARG00000026313
0.342133	-0.000414889	0.0519481	0.131008	0.51089	0.499605	casp23	ENSDARG00000014657	ENSDARG00000014657
0.214283	-0.000415102	0	0.0800602	0.344667	0.4996	ENSDARG00000105092	ENSDARG00000105092	ENSDARG00000105092
0.0358235	-0.000415143	4.1039	5.25486	0.0709877	0.494562	GPR63	ENSDARG00000074540	ENSDARG00000074540
0.321917	-0.000415446	0	0.0509474	0.485608	0.499745	zgc:163073	ENSDARG00000099712	ENSDARG00000099712
0.182624	-0.00041608	0	0.0921905	0.300462	0.499539	ENSDARG00000041828	ENSDARG00000041828	ENSDARG00000041828
0.415852	-0.000416188	0.155844	0.249885	0.600992	0.49953	ENSDARG00000097353	ENSDARG00000097353	ENSDARG00000097353
0.764425	-0.000416555	0.0519481	0.0703559	0.950381	0.499908	ENSDARG00000096821	ENSDARG00000096821	ENSDARG00000096821
0.200902	-0.000416706	0	0.0849123	0.326211	0.499575	tnfsf18	ENSDARG00000111698	ENSDARG00000111698
0.200902	-0.000417104	0	0.0849123	0.326211	0.499575	ENSDARG00000099337	ENSDARG00000099337	ENSDARG00000099337
0.342751	-0.000417119	0.675325	0.883088	0.511578	0.49897	ENSDARG00000039999	ENSDARG00000039999	ENSDARG00000039999
0.434799	-0.000417588	0.207792	0.30811	0.623158	0.499499	cth1	ENSDARG00000057328	ENSDARG00000057328
0.0142138	-0.000417604	2.23377	3.27034	0.0306194	0.49495	TMEFF2	ENSDARG00000058699	ENSDARG00000058699
0.214283	-0.000417961	0	0.0800602	0.344667	0.4996	ENSDARG00000115941	ENSDARG00000115941	ENSDARG00000115941
0.134358	-0.000418329	0.103896	0.288702	0.230559	0.499077	MYADML2	ENSDARG00000053953	ENSDARG00000053953
0.130136	-0.000418694	0	0.118877	0.224355	0.499406	cd37	ENSDARG00000075515	ENSDARG00000075515
0.48169	-0.000419445	0.0519481	0.104321	0.674411	0.499738	ENSDARG00000097381	ENSDARG00000097381	ENSDARG00000097381
0.279783	-0.000420037	0	0.0606516	0.432009	0.499697	or62c1	ENSDARG00000105827	ENSDARG00000105827
0.214283	-0.000420723	0	0.0800602	0.344667	0.4996	ENSDARG00000092604	ENSDARG00000092604	ENSDARG00000092604
0.297939	-0.000421106	0.155844	0.28385	0.455952	0.499361	izumo1	ENSDARG00000116848	ENSDARG00000116848
0.2999	-0.000421485	0	0.0557995	0.457703	0.499721	SCX	ENSDARG00000011635	ENSDARG00000011635
0.157582	-0.000421521	0.363636	0.621073	0.264603	0.498717	ENSDARG00000117391	ENSDARG00000117391	ENSDARG00000117391
0.207465	-0.000421562	0	0.0824862	0.335527	0.499588	drll.3	ENSDARG00000095635	ENSDARG00000095635
0.238978	-0.000421867	0.0519481	0.16012	0.37858	0.499459	cartl	ENSDARG00000104297	ENSDARG00000104297
0.2999	-0.000422	0	0.0557995	0.457703	0.499721	ENSDARG00000097851	ENSDARG00000097851	ENSDARG00000097851
0.182624	-0.0004224	0	0.0921905	0.300462	0.499539	ENSDARG00000115550	ENSDARG00000115550	ENSDARG00000115550
0.294124	-0.000422416	0.0519481	0.143138	0.450813	0.499544	ENSDARG00000092641	ENSDARG00000092641	ENSDARG00000092641
0.00464993	-0.000422473	0.675325	1.46534	0.0109228	0.496082	slc35f6	ENSDARG00000016745	ENSDARG00000016745
1.24e-07	-0.000422506	3.63636	6.86091	4.96e-07	0.484557	dlx2a	ENSDARG00000079964	ENSDARG00000079964
0.156257	-0.000422649	0	0.104321	0.262635	0.499478	ENSDARG00000117508	ENSDARG00000117508	ENSDARG00000117508
0.0453294	-0.000422736	0.103896	0.390597	0.0878128	0.498568	ENSDARG00000099821	ENSDARG00000099821	ENSDARG00000099821
0.161162	-0.000422743	0	0.101895	0.269626	0.499491	ENSDARG00000091876	ENSDARG00000091876	ENSDARG00000091876
0.215535	-0.000423368	0.363636	0.582256	0.346425	0.498911	ENSDARG00000056750	ENSDARG00000056750	ENSDARG00000056750
0.183744	-0.00042383	0.155844	0.332371	0.302057	0.499119	ENSDARG00000104220	ENSDARG00000104220	ENSDARG00000104220
0.171508	-0.000424092	0	0.0970426	0.284622	0.499515	ENSDARG00000115439	ENSDARG00000115439	ENSDARG00000115439
0.221368	-0.000424444	0	0.0776341	0.354311	0.499612	ENSDARG00000087516	ENSDARG00000087516	ENSDARG00000087516
0.108786	-0.000424809	0	0.133434	0.191384	0.499333	ENSDARG00000097728	ENSDARG00000097728	ENSDARG00000097728
0.244374	-0.000424857	0	0.0703559	0.385576	0.499648	ENSDARG00000092311	ENSDARG00000092311	ENSDARG00000092311
0.294138	-0.000425159	0.0519481	0.143138	0.450813	0.499544	ENSDARG00000117632	ENSDARG00000117632	ENSDARG00000117632
0.188493	-0.000425337	0	0.0897644	0.308727	0.499551	ENSDARG00000095001	ENSDARG00000095001	ENSDARG00000095001
0.207465	-0.00042609	0	0.0824862	0.335527	0.499588	ENSDARG00000096955	ENSDARG00000096955	ENSDARG00000096955
0.156	-0.000427002	0.207792	0.419709	0.262449	0.498943	ENSDARG00000077542	ENSDARG00000077542	ENSDARG00000077542
0.245779	-0.000427019	0.467532	0.691429	0.38747	0.498887	ENSDARG00000074802	ENSDARG00000074802	ENSDARG00000074802
0.00025045	-0.000427078	1.19481	2.54252	0.000708722	0.493357	ENSDARG00000069250	ENSDARG00000069250	ENSDARG00000069250
0.146946	-0.000427229	0	0.109173	0.249058	0.499454	ENSDARG00000097763	ENSDARG00000097763	ENSDARG00000097763
0.221368	-0.000427796	0	0.0776341	0.354311	0.499612	ENSDARG00000101012	ENSDARG00000101012	ENSDARG00000101012
0.261337	-0.000427891	0	0.0655038	0.407904	0.499672	si:dkey-14o1.20	ENSDARG00000068713	ENSDARG00000068713
0.2999	-0.000428179	0	0.0557995	0.457703	0.499721	ENSDARG00000100373	ENSDARG00000100373	ENSDARG00000100373
0.171508	-0.00042901	0	0.0970426	0.284622	0.499515	ENSDARG00000096833	ENSDARG00000096833	ENSDARG00000096833
0.176965	-0.00042913	0	0.0946166	0.292469	0.499527	ENSDARG00000076843	ENSDARG00000076843	ENSDARG00000076843
0.200902	-0.000429147	0	0.0849123	0.326211	0.499575	c1qa	ENSDARG00000044613	ENSDARG00000044613
0.146946	-0.000429822	0	0.109173	0.249058	0.499454	si:dkeyp-1h4.9	ENSDARG00000094719	ENSDARG00000094719
0.161162	-0.000429847	0	0.101895	0.269626	0.499491	pth2	ENSDARG00000022951	ENSDARG00000022951
0.0182814	-0.000430278	2.02597	2.97921	0.0385296	0.495354	ENSDARG00000087564	ENSDARG00000087564	ENSDARG00000087564
0.0133909	-0.00043046	1.35065	2.20529	0.0289773	0.495801	ENSDARG00000086179	ENSDARG00000086179	ENSDARG00000086179
0.086171	-0.00043065	0.571429	0.960722	0.155752	0.498066	ENSDARG00000105373	ENSDARG00000105373	ENSDARG00000105373
0.214283	-0.00043109	0	0.0800602	0.344667	0.4996	ENSDARG00000097015	ENSDARG00000097015	ENSDARG00000097015
0.352769	-0.00043148	0.0519481	0.128581	0.523838	0.499617	ENSDARG00000093428	ENSDARG00000093428	ENSDARG00000093428
0.246126	-0.000431491	0.0519481	0.157694	0.387904	0.499472	ENSDARG00000101335	ENSDARG00000101335	ENSDARG00000101335
0.182624	-0.000431933	0	0.0921905	0.300462	0.499539	ENSDARG00000105574	ENSDARG00000105574	ENSDARG00000105574
0.0143695	-0.000432241	1.81818	2.77057	0.0309222	0.49535	rusf1	ENSDARG00000059919	ENSDARG00000059919
0.321968	-0.000432927	0.0519481	0.13586	0.485618	0.499581	ENSDARG00000089765	ENSDARG00000089765	ENSDARG00000089765
0.0646113	-0.000432999	0	0.177103	0.120677	0.499114	faah2b	ENSDARG00000054786	ENSDARG00000054786
0.424579	-0.000433011	0.0519481	0.114025	0.610565	0.49969	illr3	ENSDARG00000018327	ENSDARG00000018327
0.244374	-0.00043319	0	0.0703559	0.385576	0.499648	ENSDARG00000105079	ENSDARG00000105079	ENSDARG00000105079
0.175058	-0.000433646	0.155844	0.337223	0.289818	0.499094	pglyrp6	ENSDARG00000103642	ENSDARG00000103642
0.647246	-0.000434619	21.6623	22.5357	0.84644	0.497748	plekho1b	ENSDARG00000077499	ENSDARG00000077499
0.225308	-0.000434805	0.0519481	0.164972	0.360085	0.499435	ENSDARG00000101159	ENSDARG00000101159	ENSDARG00000101159
0.161162	-0.00043486	0	0.101895	0.269626	0.499491	ENSDARG00000099765	ENSDARG00000099765	ENSDARG00000099765
0.15152	-0.000435851	0	0.106747	0.255573	0.499466	ENSDARG00000071653	ENSDARG00000071653	ENSDARG00000071653
0.346113	-0.000436082	0	0.0460952	0.515296	0.49977	ENSDARG00000098799	ENSDARG00000098799	ENSDARG00000098799
0.320285	-0.000436127	0.155844	0.276571	0.48418	0.499397	ENSDARG00000093418	ENSDARG00000093418	ENSDARG00000093418
0.00304642	-0.000436444	2.33766	3.66336	0.00736194	0.493559	si:ch211-214j8.12	ENSDARG00000092556	ENSDARG00000092556
0.146234	-0.00043691	0.0519481	0.201363	0.248136	0.499253	ENSDARG00000117710	ENSDARG00000117710	ENSDARG00000117710
0.261337	-0.000437454	0	0.0655038	0.407904	0.499672	ENSDARG00000116802	ENSDARG00000116802	ENSDARG00000116802
0.0349943	-0.00043761	1.03896	1.67156	0.0694674	0.496875	cxcl18b	ENSDARG00000075045	ENSDARG00000075045
0.0549058	-0.00043821	0.675325	1.15238	0.104271	0.497633	ENSDARG00000098966	ENSDARG00000098966	ENSDARG00000098966
0.165565	-0.00043823	0.103896	0.269293	0.276226	0.499174	tmem82	ENSDARG00000097606	ENSDARG00000097606
0.244374	-0.000438427	0	0.0703559	0.385576	0.499648	ENSDARG00000102188	ENSDARG00000102188	ENSDARG00000102188
0.132232	-0.000438756	0.25974	0.507048	0.227572	0.498767	ENSDARG00000110990	ENSDARG00000110990	ENSDARG00000110990
0.000261523	-0.000438986	11.5844	15.1896	0.000737808	0.484722	arrdc2	ENSDARG00000020761	ENSDARG00000020761
0.0589468	-0.000439489	0.623377	1.07717	0.111134	0.497748	ncf2	ENSDARG00000005821	ENSDARG00000005821
0.236398	-0.000440524	0	0.072782	0.375118	0.499636	ENSDARG00000101564	ENSDARG00000101564	ENSDARG00000101564
0.244374	-0.000440609	0	0.0703559	0.385576	0.499648	hormad1	ENSDARG00000040254	ENSDARG00000040254
0.0453199	-0.000440639	0.103896	0.390597	0.0878049	0.498568	ENSDARG00000096811	ENSDARG00000096811	ENSDARG00000096811
0.166243	-0.000441098	0	0.0994687	0.277072	0.499503	ENSDARG00000076257	ENSDARG00000076257	ENSDARG00000076257
0.375112	-0.000441296	0.0519481	0.123729	0.551064	0.499641	ENSDARG00000006109	ENSDARG00000006109	ENSDARG00000006109
0.032463	-0.000441297	0.103896	0.422135	0.0649181	0.498411	ENSDARG00000105354	ENSDARG00000105354	ENSDARG00000105354
0.0874084	-0.000441722	1.35065	1.89961	0.157751	0.497297	ENSDARG00000099318	ENSDARG00000099318	ENSDARG00000099318
0.188493	-0.000441901	0	0.0897644	0.308727	0.499551	ENSDARG00000094401	ENSDARG00000094401	ENSDARG00000094401
0.156257	-0.000441949	0	0.104321	0.262635	0.499478	ENSDARG00000110394	ENSDARG00000110394	ENSDARG00000110394
0.10438	-0.00044223	0.0519481	0.230476	0.184502	0.499108	fut9b.2	ENSDARG00000058299	ENSDARG00000058299
0.0766992	-0.000442314	0.519481	0.909775	0.14053	0.498059	ENSDARG00000116367	ENSDARG00000116367	ENSDARG00000116367
0.161162	-0.000442629	0	0.101895	0.269626	0.499491	ENSDARG00000078994	ENSDARG00000078994	ENSDARG00000078994
0.287757	-0.00044272	0.103896	0.218346	0.443029	0.499428	ENSDARG00000117266	ENSDARG00000117266	ENSDARG00000117266
0.221368	-0.000443015	0	0.0776341	0.354311	0.499612	lft1	ENSDARG00000019920	ENSDARG00000019920
0.221368	-0.000443021	0	0.0776341	0.354311	0.499612	has1	ENSDARG00000042983	ENSDARG00000042983
0.15152	-0.000443534	0	0.106747	0.255573	0.499466	ENSDARG00000097525	ENSDARG00000097525	ENSDARG00000097525
0.236398	-0.000443997	0	0.072782	0.375118	0.499636	ENSDARG00000092653	ENSDARG00000092653	ENSDARG00000092653
0.111867	-0.000444451	0.623377	0.989835	0.196389	0.49818	ENSDARG00000094085	ENSDARG00000094085	ENSDARG00000094085
0.221368	-0.00044449	0	0.0776341	0.354311	0.499612	ENSDARG00000105104	ENSDARG00000105104	ENSDARG00000105104
0.134957	-0.000445399	1.14286	1.58179	0.231392	0.497839	VPS50	ENSDARG00000096912	ENSDARG00000096912
0.176965	-0.000445522	0	0.0946166	0.292469	0.499527	ENSDARG00000038587	ENSDARG00000038587	ENSDARG00000038587
0.156257	-0.000445885	0	0.104321	0.262635	0.499478	ENSDARG00000034095	ENSDARG00000034095	ENSDARG00000034095
0.182624	-0.000445912	0	0.0921905	0.300462	0.499539	ENSDARG00000102833	ENSDARG00000102833	ENSDARG00000102833
0.214283	-0.000446038	0	0.0800602	0.344667	0.4996	ENSDARG00000058700	ENSDARG00000058700	ENSDARG00000058700
0.168656	-0.00044676	0.0519481	0.189233	0.280691	0.499314	ENSDARG00000055476	ENSDARG00000055476	ENSDARG00000055476
0.171508	-0.000447586	0	0.0970426	0.284622	0.499515	ENSDARG00000097064	ENSDARG00000097064	ENSDARG00000097064
0.0995814	-0.000448222	0	0.140712	0.176893	0.499296	ENSDARG00000096548	ENSDARG00000096548	ENSDARG00000096548
0.294164	-0.000448239	0.0519481	0.143138	0.450833	0.499544	ENSDARG00000117347	ENSDARG00000117347	ENSDARG00000117347
0.14067	-0.000448382	0.155844	0.359058	0.240048	0.498986	ENSDARG00000091321	ENSDARG00000091321	ENSDARG00000091321
0.0610791	-0.00044848	0.415584	0.803028	0.114755	0.498072	ENSDARG00000117065	ENSDARG00000117065	ENSDARG00000117065
0.00397438	-0.000448625	1.97403	3.17087	0.00943062	0.494163	ENSDARG00000100106	ENSDARG00000100106	ENSDARG00000100106
0.251706	-0.000448895	0.155844	0.300832	0.395736	0.499276	ENSDARG00000105111	ENSDARG00000105111	ENSDARG00000105111
0.201602	-0.000449067	0.467532	0.718115	0.327201	0.498753	ENSDARG00000117744	ENSDARG00000117744	ENSDARG00000117744
0.130136	-0.000449657	0	0.118877	0.224355	0.499406	ENSDARG00000110912	ENSDARG00000110912	ENSDARG00000110912
0.252681	-0.000449827	0	0.0679298	0.396506	0.49966	C1QL4 - ENSDARG00000055317	ENSDARG00000055317	ENSDARG00000055317
0.163051	-0.00045	0.519481	0.810306	0.272548	0.498554	ENSDARG00000100348	ENSDARG00000100348	ENSDARG00000100348
0.110811	-0.000450173	0.25974	0.526456	0.194683	0.49867	ENSDARG00000101518	ENSDARG00000101518	ENSDARG00000101518
0.00116038	-0.000450483	1.71429	3.02773	0.00300179	0.49357	tmcc1b	ENSDARG00000060954	ENSDARG00000060954
0.221368	-0.000450888	0	0.0776341	0.354311	0.499612	ENSDARG00000088927	ENSDARG00000088927	ENSDARG00000088927
0.0967049	-0.000451052	0	0.143138	0.172396	0.499284	btr31	ENSDARG00000096304	ENSDARG00000096304
0.188493	-0.000452517	0	0.0897644	0.308727	0.499551	si:dkey-286h2.3	ENSDARG00000068290	ENSDARG00000068290
0.118933	-0.000452838	0	0.126155	0.207261	0.499369	tmprss4b	ENSDARG00000012860	ENSDARG00000012860
0.166243	-0.000453357	0	0.0994687	0.277072	0.499503	LHX6	ENSDARG00000052165	ENSDARG00000052165
0.034683	-0.000453511	0.779221	1.34647	0.0689463	0.497188	pias4b	ENSDARG00000042215	ENSDARG00000042215
0.138255	-0.000453678	0	0.114025	0.236435	0.49943	ENSDARG00000094104	ENSDARG00000094104	ENSDARG00000094104
0.177335	-0.000454111	0.363636	0.606516	0.29305	0.49879	amh	ENSDARG00000014357	ENSDARG00000014357
0.0143164	-0.00045417	1.66234	2.57891	0.0308203	0.495508	ENSDARG00000115048	ENSDARG00000115048	ENSDARG00000115048
0.342118	-0.000454558	0.0519481	0.131008	0.51089	0.499605	ENSDARG00000097348	ENSDARG00000097348	ENSDARG00000097348
0.244374	-0.000455062	0	0.0703559	0.385576	0.499648	ora4	ENSDARG00000078223	ENSDARG00000078223
0.411554	-0.000455246	0.0519481	0.116451	0.595362	0.499678	ENSDARG00000109566	ENSDARG00000109566	ENSDARG00000109566
0.100895	-0.000455459	0.103896	0.315389	0.179061	0.498944	ENSDARG00000095528	ENSDARG00000095528	ENSDARG00000095528
0.166243	-0.000455618	0	0.0994687	0.277072	0.499503	ENSDARG00000092197	ENSDARG00000092197	ENSDARG00000092197
0.246035	-0.000455651	0.0519481	0.157694	0.387799	0.499471	ENSDARG00000096736	ENSDARG00000096736	ENSDARG00000096736
0.319694	-0.000456802	0.103896	0.208642	0.483443	0.499477	ENSDARG00000097577	ENSDARG00000097577	ENSDARG00000097577
0.118933	-0.000457343	0	0.126155	0.207261	0.499369	ENSDARG00000099075	ENSDARG00000099075	ENSDARG00000099075
0.161162	-0.000458014	0	0.101895	0.269626	0.499491	ENSDARG00000092388	ENSDARG00000092388	ENSDARG00000092388
0.182624	-0.000458383	0	0.0921905	0.300462	0.499539	ENSDARG00000096709	ENSDARG00000096709	ENSDARG00000096709
0.0741562	-0.00045843	1.19481	1.74434	0.136323	0.497293	cyp4t8	ENSDARG00000004964	ENSDARG00000004964
0.249402	-0.000458608	0.883117	1.17422	0.392458	0.498561	tph2	ENSDARG00000057239	ENSDARG00000057239
0.142526	-0.000459073	0	0.111599	0.242602	0.499442	ENSDARG00000096816	ENSDARG00000096816	ENSDARG00000096816
0.228531	-0.0004591	0.155844	0.310536	0.364755	0.499228	slc10a2	ENSDARG00000014916	ENSDARG00000014916
0.0316426	-0.000459572	0.103896	0.424561	0.0634843	0.498399	ENSDARG00000003970	ENSDARG00000003970	ENSDARG00000003970
0.0570251	-0.000459699	0.0519481	0.28385	0.107861	0.498841	tmx2a	ENSDARG00000079122	ENSDARG00000079122
0.156257	-0.000459704	0	0.104321	0.262635	0.499478	zpax2	ENSDARG00000017188	ENSDARG00000017188
0.221368	-0.000459957	0	0.0776341	0.354311	0.499612	cd248a	ENSDARG00000103713	ENSDARG00000103713
0.166243	-0.000460356	0	0.0994687	0.277072	0.499503	ENSDARG00000113198	ENSDARG00000113198	ENSDARG00000113198
0.182624	-0.000461768	0	0.0921905	0.300462	0.499539	ENSDARG00000098437	ENSDARG00000098437	ENSDARG00000098437
0.0862738	-0.00046317	0.155844	0.407579	0.15592	0.498743	ENSDARG00000104784	ENSDARG00000104784	ENSDARG00000104784
0.0157769	-0.000463397	1.81818	2.75358	0.0336545	0.495428	plaub	ENSDARG00000039145	ENSDARG00000039145
0.0382731	-0.000463475	42.0779	37.6113	0.0754007	0.512155	p4hb	ENSDARG00000105116	ENSDARG00000105116
0.142526	-0.000463499	0	0.111599	0.242602	0.499442	ENSDARG00000060062	ENSDARG00000060062	ENSDARG00000060062
0.102551	-0.000463531	0	0.138286	0.181584	0.499309	ENSDARG00000096542	ENSDARG00000096542	ENSDARG00000096542
0.428015	-0.000464349	0.103896	0.181955	0.61461	0.49961	OLFM3	ENSDARG00000039174	ENSDARG00000039174
0.142526	-0.000465331	0	0.111599	0.242602	0.499442	ENSDARG00000093279	ENSDARG00000093279	ENSDARG00000093279
0.10184	-0.000465437	2.07792	2.71234	0.180502	0.496917	ENSDARG00000103078	ENSDARG00000103078	ENSDARG00000103078
0.126276	-0.000465593	0	0.121303	0.218501	0.499393	ENSDARG00000096839	ENSDARG00000096839	ENSDARG00000096839
0.161162	-0.000466148	0	0.101895	0.269626	0.499491	ENSDARG00000105458	ENSDARG00000105458	ENSDARG00000105458
0.303243	-0.000466533	0.103896	0.213494	0.462286	0.499452	ENSDARG00000097159	ENSDARG00000097159	ENSDARG00000097159
0.200902	-0.000466661	0	0.0849123	0.326211	0.499575	ENSDARG00000096100	ENSDARG00000096100	ENSDARG00000096100
0.122544	-0.000466704	0	0.123729	0.212687	0.499381	apela	ENSDARG00000094729	ENSDARG00000094729
0.221368	-0.000467168	0	0.0776341	0.354311	0.499612	ENSDARG00000096131	ENSDARG00000096131	ENSDARG00000096131
0.171508	-0.000467188	0	0.0970426	0.284622	0.499515	ENSDARG00000117654	ENSDARG00000117654	ENSDARG00000117654
0.00422494	-0.0004678	0.779221	1.61819	0.00998582	0.495839	ENSDARG00000033446	ENSDARG00000033446	ENSDARG00000033446
0.214283	-0.00046811	0	0.0800602	0.344667	0.4996	ENSDARG00000117741	ENSDARG00000117741	ENSDARG00000117741
0.138224	-0.000468732	0.0519481	0.206216	0.236435	0.499229	ENSDARG00000059369	ENSDARG00000059369	ENSDARG00000059369
0.00382808	-0.000468854	1.92208	3.11022	0.0091134	0.494194	ENSDARG00000101934	ENSDARG00000101934	ENSDARG00000101934
0.00317823	-0.000469023	2.07792	3.33584	0.00766395	0.493873	ARHGAP44 - ENSDARG00000102424	ENSDARG00000102424	ENSDARG00000102424
0.188493	-0.000469147	0	0.0897644	0.308727	0.499551	ENSDARG00000092500	ENSDARG00000092500	ENSDARG00000092500
0.323518	-0.000469266	0.311688	0.468231	0.487616	0.49922	ENSDARG00000077559	ENSDARG00000077559	ENSDARG00000077559
0.236398	-0.000469552	0	0.072782	0.375118	0.499636	ENSDARG00000010296	ENSDARG00000010296	ENSDARG00000010296
0.191255	-0.000469984	0.467532	0.725394	0.312622	0.498717	ENSDARG00000100590	ENSDARG00000100590	ENSDARG00000100590
0.481605	-0.000470193	0.0519481	0.104321	0.674351	0.499738	si:dkey-204f11.3	ENSDARG00000092616	ENSDARG00000092616
0.232034	-0.000470265	0.0519481	0.162546	0.369274	0.499447	trim35-29	ENSDARG00000055730	ENSDARG00000055730
0.0413778	-0.000470375	0.207792	0.557995	0.080822	0.498253	ENSDARG00000095893	ENSDARG00000095893	ENSDARG00000095893
0.171508	-0.000470389	0	0.0970426	0.284622	0.499515	HTRA2 - ENSDARG00000115106	ENSDARG00000115106	ENSDARG00000115106
0.169981	-0.000470645	0.103896	0.266867	0.282534	0.499186	HTRA2 - ENSDARG00000092133	ENSDARG00000092133	ENSDARG00000092133
0.303219	-0.000470732	0.0519481	0.140712	0.462269	0.499556	ponzr3	ENSDARG00000088589	ENSDARG00000088589
0.0708897	-0.000471001	0.207792	0.502196	0.131044	0.498531	ENSDARG00000094622	ENSDARG00000094622	ENSDARG00000094622
0.603933	-0.000471069	0.0519481	0.0873384	0.804584	0.499823	ENSDARG00000095368	ENSDARG00000095368	ENSDARG00000095368
0.00103488	-0.000471256	12.5195	15.881	0.00269557	0.486005	ENSDARG00000104568	ENSDARG00000104568	ENSDARG00000104568
0.212498	-0.000471621	0.0519481	0.169825	0.342491	0.499411	ENSDARG00000096855	ENSDARG00000096855	ENSDARG00000096855
0.513451	-0.000471723	0.0519481	0.0994687	0.711043	0.499762	ENSDARG00000036215	ENSDARG00000036215	ENSDARG00000036215
0.355384	-0.000471911	0.103896	0.198937	0.527119	0.499525	ENSDARG00000041550	ENSDARG00000041550	ENSDARG00000041550
0.182624	-0.000472507	0	0.0921905	0.300462	0.499539	ENSDARG00000095820	ENSDARG00000095820	ENSDARG00000095820
0.200471	-0.000472642	0.0519481	0.174677	0.325851	0.499387	tspan34a	ENSDARG00000103951	ENSDARG00000103951
0.188493	-0.000472798	0	0.0897644	0.308727	0.499551	kncn	ENSDARG00000101899	ENSDARG00000101899
0.0629055	-0.000473076	0.363636	0.730246	0.117825	0.498174	ENSDARG00000003909	ENSDARG00000003909	ENSDARG00000003909
0.121035	-0.00047324	0.103896	0.298406	0.210459	0.499028	ENSDARG00000090468	ENSDARG00000090468	ENSDARG00000090468
0.236566	-0.000473584	0.25974	0.441544	0.375348	0.499093	ENSDARG00000088121	ENSDARG00000088121	ENSDARG00000088121
0.178297	-0.000473765	0.571429	0.861253	0.294416	0.498561	atg12	ENSDARG00000069545	ENSDARG00000069545
0.178628	-0.000473896	0.0519481	0.184381	0.294817	0.499338	ENSDARG00000101511	ENSDARG00000101511	ENSDARG00000101511
0.280666	-0.000474132	0.207792	0.356632	0.433188	0.499257	ENSDARG00000096763	ENSDARG00000096763	ENSDARG00000096763
0.188493	-0.000474663	0	0.0897644	0.308727	0.499551	ENSDARG00000098570	ENSDARG00000098570	ENSDARG00000098570
0.207465	-0.000475733	0	0.0824862	0.335527	0.499588	ENSDARG00000097436	ENSDARG00000097436	ENSDARG00000097436
0.0739354	-0.000476522	0.103896	0.344501	0.135979	0.498798	si:dkey-81h8.1	ENSDARG00000094074	ENSDARG00000094074
0.159361	-0.000476579	1.4026	1.85109	0.267108	0.4978	ENSDARG00000035606	ENSDARG00000035606	ENSDARG00000035606
0.200461	-0.00047714	0.0519481	0.174677	0.325851	0.499387	ENSDARG00000117745	ENSDARG00000117745	ENSDARG00000117745
0.0086933	-0.000477329	1.87013	2.91613	0.0194273	0.494892	nadk2	ENSDARG00000007181	ENSDARG00000007181
0.533858	-0.000477485	1.03896	1.19848	0.732225	0.499213	ENSDARG00000091607	ENSDARG00000091607	ENSDARG00000091607
0.207465	-0.000477891	0	0.0824862	0.335527	0.499588	ENSDARG00000102319	ENSDARG00000102319	ENSDARG00000102319
0.634853	-0.000479198	0.363636	0.436692	0.833048	0.499636	ENSDARG00000099949	ENSDARG00000099949	ENSDARG00000099949
0.188493	-0.000479477	0	0.0897644	0.308727	0.499551	ENSDARG00000114465	ENSDARG00000114465	ENSDARG00000114465
0.138385	-0.000480021	1.61039	2.11553	0.236621	0.497527	mef2b	ENSDARG00000093170	ENSDARG00000093170
0.252681	-0.000480152	0	0.0679298	0.396506	0.49966	pcdh1g31	ENSDARG00000100670	ENSDARG00000100670
0.207465	-0.000480384	0	0.0824862	0.335527	0.499588	ENSDARG00000096449	ENSDARG00000096449	ENSDARG00000096449
0.194582	-0.000481323	0	0.0873384	0.317358	0.499563	ENSDARG00000117451	ENSDARG00000117451	ENSDARG00000117451
0.200902	-0.000481347	0	0.0849123	0.326211	0.499575	ENSDARG00000099948	ENSDARG00000099948	ENSDARG00000099948
0.346168	-0.000481409	0.103896	0.201363	0.515354	0.499513	ENSDARG00000092179	ENSDARG00000092179	ENSDARG00000092179
0.236398	-0.000481569	0	0.072782	0.375118	0.499636	OVCH2	ENSDARG00000094793	ENSDARG00000094793
0.0860694	-0.000481644	0	0.152842	0.155585	0.499236	ENSDARG00000103281	ENSDARG00000103281	ENSDARG00000103281
0.194778	-0.000481658	0.0519481	0.177103	0.317603	0.499374	ENSDARG00000108118	ENSDARG00000108118	ENSDARG00000108118
0.493386	-0.000482335	0.25974	0.354206	0.687858	0.499528	ENSDARG00000102428	ENSDARG00000102428	ENSDARG00000102428
0.182624	-0.000482394	0	0.0921905	0.300462	0.499539	ENSDARG00000104132	ENSDARG00000104132	ENSDARG00000104132
0.148957	-0.000482467	0.207792	0.424561	0.25202	0.498918	ENSDARG00000102434	ENSDARG00000102434	ENSDARG00000102434
0.411572	-0.000482539	0.0519481	0.116451	0.595362	0.499678	ENSDARG00000101918	ENSDARG00000101918	ENSDARG00000101918
0.0649414	-0.000482546	0.25974	0.584682	0.121213	0.49838	paqr4a	ENSDARG00000076960	ENSDARG00000076960
0.200902	-0.000482871	0	0.0849123	0.326211	0.499575	ENSDARG00000097923	ENSDARG00000097923	ENSDARG00000097923
0.15152	-0.000483431	0	0.106747	0.255573	0.499466	ENSDARG00000092826	ENSDARG00000092826	ENSDARG00000092826
0.0485246	-0.000483662	0.519481	0.968	0.0933464	0.497771	ENSDARG00000095807	ENSDARG00000095807	ENSDARG00000095807
0.253483	-0.00048381	0.0519481	0.155268	0.397553	0.499484	ENSDARG00000087438	ENSDARG00000087438	ENSDARG00000087438
0.563694	-0.000483909	0.155844	0.218346	0.764423	0.499688	ENSDARG00000045752	ENSDARG00000045752	ENSDARG00000045752
0.120059	-0.000484255	0.0519481	0.218346	0.208922	0.499168	ENSDARG00000090664	ENSDARG00000090664	ENSDARG00000090664
0.481669	-0.000484528	0.0519481	0.104321	0.674411	0.499738	si:dkey-52p2.5	ENSDARG00000096940	ENSDARG00000096940
0.289619	-0.000484633	0	0.0582256	0.444957	0.499709	pou1f1	ENSDARG00000058924	ENSDARG00000058924
0.0763032	-0.000484673	0.155844	0.419709	0.139906	0.498683	ENSDARG00000096959	ENSDARG00000096959	ENSDARG00000096959
0.312212	-0.00048472	0.0519481	0.138286	0.473804	0.499568	ENSDARG00000096748	ENSDARG00000096748	ENSDARG00000096748
0.207465	-0.000484794	0	0.0824862	0.335527	0.499588	ENSDARG00000114818	ENSDARG00000114818	ENSDARG00000114818
0.176965	-0.000485452	0	0.0946166	0.292469	0.499527	ENSDARG00000074360	ENSDARG00000074360	ENSDARG00000074360
0.640543	-0.000485577	0.311688	0.378466	0.839566	0.499667	itga2b	ENSDARG00000018687	ENSDARG00000018687
0.0859679	-0.000485657	0.0519481	0.247459	0.15548	0.499023	tmem232	ENSDARG00000067646	ENSDARG00000067646
0.488523	-0.000485933	0.103896	0.169825	0.682949	0.49967	ENSDARG00000093336	ENSDARG00000093336	ENSDARG00000093336
0.171508	-0.000486117	0	0.0970426	0.284622	0.499515	ENSDARG00000104560	ENSDARG00000104560	ENSDARG00000104560
0.228735	-0.000487208	0	0.075208	0.364755	0.499624	ENSDARG00000098337	ENSDARG00000098337	ENSDARG00000098337
8.84384e-05	-0.000487231	2.12987	3.93508	0.000264812	0.491199	pcgf5b	ENSDARG00000052388	ENSDARG00000052388
0.189216	-0.000487248	0.0519481	0.179529	0.30974	0.499362	ENSDARG00000113342	ENSDARG00000113342	ENSDARG00000113342
0.221368	-0.000487851	0	0.0776341	0.354311	0.499612	ENSDARG00000102955	ENSDARG00000102955	ENSDARG00000102955
0.0359913	-0.000488462	2.54545	3.46442	0.0712942	0.495553	epdr1	ENSDARG00000045420	ENSDARG00000045420
0.41641	-0.000489288	0.207792	0.312962	0.601691	0.499475	MCHR2 - ENSDARG00000007842	ENSDARG00000007842	ENSDARG00000007842
0.101715	-0.000489593	0.519481	0.873384	0.180299	0.49824	ENSDARG00000096598	ENSDARG00000096598	ENSDARG00000096598
0.11873	-0.000489665	1.35065	1.84624	0.207097	0.497566	ENSDARG00000098031	ENSDARG00000098031	ENSDARG00000098031
0.212441	-0.000490369	0.25974	0.453674	0.342449	0.499032	ENSDARG00000099070	ENSDARG00000099070	ENSDARG00000099070
0.146946	-0.000492315	0	0.109173	0.249058	0.499454	ENSDARG00000102432	ENSDARG00000102432	ENSDARG00000102432
0.122544	-0.000492358	0	0.123729	0.212687	0.499381	ENSDARG00000100184	ENSDARG00000100184	ENSDARG00000100184
0.130136	-0.000492567	0	0.118877	0.224355	0.499406	ENSDARG00000095504	ENSDARG00000095504	ENSDARG00000095504
0.171508	-0.000492648	0	0.0970426	0.284622	0.499515	pigrl4.2	ENSDARG00000103852	ENSDARG00000103852
0.142526	-0.000492699	0	0.111599	0.242602	0.499442	ENSDARG00000104362	ENSDARG00000104362	ENSDARG00000104362
0.0325282	-0.000492712	6.85714	8.36022	0.0650364	0.493117	PPP2R5B	ENSDARG00000054931	ENSDARG00000054931
0.0677943	-0.000492919	1.2987	1.88263	0.126017	0.497125	KCNA1 - ENSDARG00000062942	ENSDARG00000062942	ENSDARG00000062942
0.194582	-0.000493114	0	0.0873384	0.317358	0.499563	ENSDARG00000105731	ENSDARG00000105731	ENSDARG00000105731
0.258793	-0.0004932	0.103896	0.22805	0.405021	0.49938	ENSDARG00000117679	ENSDARG00000117679	ENSDARG00000117679
0.0576987	-0.000493297	0	0.186807	0.108983	0.499066	ENSDARG00000068065	ENSDARG00000068065	ENSDARG00000068065
0.134127	-0.00049553	0	0.116451	0.230259	0.499418	ENSDARG00000100967	ENSDARG00000100967	ENSDARG00000100967
0.146946	-0.000495607	0	0.109173	0.249058	0.499454	ENSDARG00000094903	ENSDARG00000094903	ENSDARG00000094903
0.207465	-0.000496064	0	0.0824862	0.335527	0.499588	chrm5b	ENSDARG00000069598	ENSDARG00000069598
0.236398	-0.000497707	0	0.072782	0.375118	0.499636	ENSDARG00000097957	ENSDARG00000097957	ENSDARG00000097957
0.315587	-0.000498664	0.727273	0.95587	0.478078	0.498868	zmynd12	ENSDARG00000017055	ENSDARG00000017055
0.396661	-0.000499432	0.155844	0.254737	0.577647	0.499506	foxp3a	ENSDARG00000055750	ENSDARG00000055750
0.169994	-0.000499602	0.103896	0.266867	0.282541	0.499186	ENSDARG00000095842	ENSDARG00000095842	ENSDARG00000095842
0.107076	-0.000499828	0.467532	0.800602	0.18868	0.498341	ENSDARG00000091573	ENSDARG00000091573	ENSDARG00000091573
0.331851	-0.000499902	0.0519481	0.133434	0.498536	0.499593	ENSDARG00000117594	ENSDARG00000117594	ENSDARG00000117594
0.246148	-0.000500451	0.0519481	0.157694	0.38792	0.499472	PRLHR	ENSDARG00000099953	ENSDARG00000099953
0.321867	-0.000500834	0.0519481	0.13586	0.485608	0.49958	mfap4.4	ENSDARG00000038682	ENSDARG00000038682
0.236398	-0.000501474	0	0.072782	0.375118	0.499636	ENSDARG00000075791	ENSDARG00000075791	ENSDARG00000075791
0.415815	-0.000501692	0.155844	0.249885	0.600964	0.49953	ENSDARG00000098037	ENSDARG00000098037	ENSDARG00000098037
0.0289548	-0.000502385	0.779221	1.37073	0.0585179	0.497067	saysd1	ENSDARG00000043687	ENSDARG00000043687
0.341964	-0.000503156	0.0519481	0.131008	0.510708	0.499605	gig2p	ENSDARG00000088260	ENSDARG00000088260
0.174482	-0.000503189	0.103896	0.264441	0.288996	0.499198	ENSDARG00000094436	ENSDARG00000094436	ENSDARG00000094436
0.00714286	-0.000503695	0.883117	1.69097	0.016229	0.495998	ENSDARG00000094091	ENSDARG00000094091	ENSDARG00000094091
0.214283	-0.000503832	0	0.0800602	0.344667	0.4996	ENSDARG00000097966	ENSDARG00000097966	ENSDARG00000097966
0.202495	-0.000503911	0.155844	0.322667	0.32855	0.499167	ENSDARG00000096599	ENSDARG00000096599	ENSDARG00000096599
0.166243	-0.000504365	0	0.0994687	0.277072	0.499503	trim35-30	ENSDARG00000114099	ENSDARG00000114099
0.178694	-0.000505097	0.0519481	0.184381	0.294893	0.499338	crygm2d11	ENSDARG00000069827	ENSDARG00000069827
0.000882535	-0.000505291	2.12987	3.60028	0.00232126	0.492839	echdc2	ENSDARG00000016607	ENSDARG00000016607
0.251599	-0.000505324	0.155844	0.300832	0.395591	0.499276	si:dkey-31g6.6	ENSDARG00000101393	ENSDARG00000101393
0.214283	-0.00050563	0	0.0800602	0.344667	0.4996	ENSDARG00000077290	ENSDARG00000077290	ENSDARG00000077290
0.263197	-0.000507827	0.935065	1.22274	0.410532	0.498574	ENSDARG00000058336	ENSDARG00000058336	ENSDARG00000058336
0.176965	-0.000508116	0	0.0946166	0.292469	0.499527	ENSDARG00000098410	ENSDARG00000098410	ENSDARG00000098410
0.0458104	-0.000509029	0.415584	0.836993	0.0886494	0.497902	ENSDARG00000096987	ENSDARG00000096987	ENSDARG00000096987
0.0186164	-0.00050912	2.7013	3.77981	0.0391721	0.494799	ENSDARG00000101320	ENSDARG00000101320	ENSDARG00000101320
0.193761	-0.000509298	0.103896	0.254737	0.3164	0.499246	ENSDARG00000092176	ENSDARG00000092176	ENSDARG00000092176
0.16857	-0.000509571	0.0519481	0.189233	0.280576	0.499314	ppp1r3b	ENSDARG00000044691	ENSDARG00000044691
0.0995814	-0.000509983	0	0.140712	0.176893	0.499296	si:dkey-12e7.4	ENSDARG00000041073	ENSDARG00000041073
0.115439	-0.000510235	0	0.128581	0.201909	0.499357	ENSDARG00000097698	ENSDARG00000097698	ENSDARG00000097698
0.134127	-0.00051182	0	0.116451	0.230259	0.499418	ENSDARG00000097702	ENSDARG00000097702	ENSDARG00000097702
0.207465	-0.000511962	0	0.0824862	0.335527	0.499588	ENSDARG00000098621	ENSDARG00000098621	ENSDARG00000098621
0.15152	-0.000512108	0	0.106747	0.255573	0.499466	ENSDARG00000095211	ENSDARG00000095211	ENSDARG00000095211
0.132118	-0.000512242	1.2987	1.76618	0.227399	0.497701	ENSDARG00000076853	ENSDARG00000076853	ENSDARG00000076853
0.261337	-0.000513038	0	0.0655038	0.407904	0.499672	CHRM2	ENSDARG00000116374	ENSDARG00000116374
0.122544	-0.000513067	0	0.123729	0.212687	0.499381	rhcgl1	ENSDARG00000007080	ENSDARG00000007080
0.121074	-0.00051385	0.103896	0.298406	0.210507	0.499028	ENSDARG00000117354	ENSDARG00000117354	ENSDARG00000117354
0.0982954	-0.00051411	0.103896	0.317815	0.174924	0.498931	ENSDARG00000101653	ENSDARG00000101653	ENSDARG00000101653
0.0471632	-0.000514122	6.85714	8.28259	0.0909481	0.493636	ENSDARG00000091762	ENSDARG00000091762	ENSDARG00000091762
0.183866	-0.000516259	0.0519481	0.181955	0.302184	0.49935	ENSDARG00000092625	ENSDARG00000092625	ENSDARG00000092625
0.142526	-0.0005166	0	0.111599	0.242602	0.499442	ENSDARG00000056591	ENSDARG00000056591	ENSDARG00000056591
0.12393	-0.000516623	0.207792	0.44397	0.214898	0.498822	ENSDARG00000087681	ENSDARG00000087681	ENSDARG00000087681
0.182624	-0.000516727	0	0.0921905	0.300462	0.499539	ENSDARG00000056654	ENSDARG00000056654	ENSDARG00000056654
0.212471	-0.000517066	0.155844	0.317815	0.342464	0.499191	ENSDARG00000094943	ENSDARG00000094943	ENSDARG00000094943
0.102935	-0.000517123	0.207792	0.463379	0.182223	0.498725	ENSDARG00000093371	ENSDARG00000093371	ENSDARG00000093371
0.176965	-0.000518234	0	0.0946166	0.292469	0.499527	SLC38A8	ENSDARG00000054196	ENSDARG00000054196
0.228735	-0.000519055	0	0.075208	0.364755	0.499624	ENSDARG00000097398	ENSDARG00000097398	ENSDARG00000097398
0.0108663	-0.000520124	1.19481	2.0379	0.0239057	0.495842	ENSDARG00000097396	ENSDARG00000097396	ENSDARG00000097396
0.178587	-0.000520314	0.0519481	0.184381	0.294789	0.499338	ENSDARG00000068221	ENSDARG00000068221	ENSDARG00000068221
0.245537	-0.000520718	0.155844	0.303258	0.38722	0.499264	ENSDARG00000116895	ENSDARG00000116895	ENSDARG00000116895
0.364926	-0.000520959	0.103896	0.196511	0.538693	0.499537	ENSDARG00000102994	ENSDARG00000102994	ENSDARG00000102994
0.0464323	-0.000520976	0.467532	0.904922	0.0897514	0.497825	ENSDARG00000096735	ENSDARG00000096735	ENSDARG00000096735
0.281563	-0.00052114	0.311688	0.485213	0.434447	0.499135	opn4a	ENSDARG00000022098	ENSDARG00000022098
0.571801	-0.000521223	0.519481	0.623499	0.770872	0.499483	PCSK9	ENSDARG00000074185	ENSDARG00000074185
0.386623	-0.000522044	0.0519481	0.121303	0.565974	0.499653	ENSDARG00000096752	ENSDARG00000096752	ENSDARG00000096752
0.0628285	-0.000522312	0.571429	1.00197	0.117708	0.49786	nkx2.3	ENSDARG00000039095	ENSDARG00000039095
0.0801231	-0.000522375	0.155844	0.414857	0.146013	0.498707	ENSDARG00000103927	ENSDARG00000103927	ENSDARG00000103927
0.0684306	-0.000522452	0.103896	0.35178	0.127011	0.498762	ENSDARG00000089602	ENSDARG00000089602	ENSDARG00000089602
0.300088	-0.000523261	0.207792	0.349353	0.457947	0.499294	ENSDARG00000094540	ENSDARG00000094540	ENSDARG00000094540
0.0685315	-0.000523896	0.311688	0.650186	0.127191	0.498313	ENSDARG00000099384	ENSDARG00000099384	ENSDARG00000099384
0.126276	-0.000523992	0	0.121303	0.218501	0.499393	ENSDARG00000053928	ENSDARG00000053928	ENSDARG00000053928
0.425731	-0.000524277	0.207792	0.310536	0.611804	0.499487	ptger4a	ENSDARG00000059236	ENSDARG00000059236
0.157093	-0.000524752	0.103896	0.274145	0.263891	0.499149	ENSDARG00000077962	ENSDARG00000077962	ENSDARG00000077962
0.142526	-0.000524924	0	0.111599	0.242602	0.499442	tomt	ENSDARG00000115463	ENSDARG00000115463
0.206276	-0.000524955	0.0519481	0.172251	0.334085	0.499399	ENSDARG00000096322	ENSDARG00000096322	ENSDARG00000096322
0.0841049	-0.000525784	0.103896	0.332371	0.152415	0.498859	ENSDARG00000117455	ENSDARG00000117455	ENSDARG00000117455
0.270364	-0.000525871	0	0.0630777	0.419917	0.499685	ENSDARG00000096875	ENSDARG00000096875	ENSDARG00000096875
0.156257	-0.000526019	0	0.104321	0.262635	0.499478	sinup	ENSDARG00000017163	ENSDARG00000017163
0.118933	-0.000526298	0	0.126155	0.207261	0.499369	ENSDARG00000093177	ENSDARG00000093177	ENSDARG00000093177
0.156257	-0.000526443	0	0.104321	0.262635	0.499478	cela1.5	ENSDARG00000043168	ENSDARG00000043168
0.161162	-0.000526559	0	0.101895	0.269626	0.499491	ENSDARG00000096758	ENSDARG00000096758	ENSDARG00000096758
0.146946	-0.000526727	0	0.109173	0.249058	0.499454	MSMP	ENSDARG00000105581	ENSDARG00000105581
0.00192588	-0.000526869	2.90909	4.44455	0.00480877	0.4926	smim19	ENSDARG00000037423	ENSDARG00000037423
0.252681	-0.00052734	0	0.0679298	0.396506	0.49966	ENSDARG00000092309	ENSDARG00000092309	ENSDARG00000092309
0.112059	-0.000528036	0	0.131008	0.196588	0.499345	ugt5a4	ENSDARG00000097397	ENSDARG00000097397
0.0498022	-0.000528109	0.0519481	0.29598	0.0955892	0.498781	ENSDARG00000095101	ENSDARG00000095101	ENSDARG00000095101
0.105618	-0.000528728	0	0.13586	0.186345	0.499321	ENSDARG00000103348	ENSDARG00000103348	ENSDARG00000103348
0.0711425	-0.00053002	1.24675	1.8147	0.131456	0.497211	coq3	ENSDARG00000069857	ENSDARG00000069857
0.305005	-0.000530296	0.155844	0.281424	0.464557	0.499373	ENSDARG00000116007	ENSDARG00000116007	ENSDARG00000116007
0.0567057	-0.000530543	1.09091	1.66185	0.107313	0.497181	ikzf5	ENSDARG00000056491	ENSDARG00000056491
0.277007	-0.000530765	0.0519481	0.14799	0.428679	0.49952	AMZ2	ENSDARG00000089248	ENSDARG00000089248
0.161162	-0.000531098	0	0.101895	0.269626	0.499491	ENSDARG00000112403	ENSDARG00000112403	ENSDARG00000112403
0.0886038	-0.000531158	0	0.150416	0.159625	0.499248	fgf19	ENSDARG00000098663	ENSDARG00000098663
0.139412	-0.000531418	0.363636	0.635629	0.238227	0.498644	ENSDARG00000112453	ENSDARG00000112453	ENSDARG00000112453
0.138255	-0.000531524	0	0.114025	0.236435	0.49943	eif4e1b	ENSDARG00000014565	ENSDARG00000014565
0.142123	-0.000533253	0.0519481	0.20379	0.242235	0.499241	ENSDARG00000100484	ENSDARG00000100484	ENSDARG00000100484
0.134127	-0.000534016	0	0.116451	0.230259	0.499418	ENSDARG00000110748	ENSDARG00000110748	ENSDARG00000110748
0.0446924	-0.000534639	0.571429	1.04563	0.0867129	0.497643	si:dkey-58f10.7	ENSDARG00000091972	ENSDARG00000091972
0.467667	-0.000535392	0.155844	0.237754	0.659035	0.499591	ENSDARG00000117404	ENSDARG00000117404	ENSDARG00000117404
0.149243	-0.000535599	0.103896	0.278998	0.252412	0.499126	crygm2d16	ENSDARG00000076790	ENSDARG00000076790
0.188493	-0.000536289	0	0.0897644	0.308727	0.499551	ENSDARG00000117825	ENSDARG00000117825	ENSDARG00000117825
0.212537	-0.000536543	0.0519481	0.169825	0.342503	0.499411	ENSDARG00000095941	ENSDARG00000095941	ENSDARG00000095941
0.231895	-0.000536806	0.0519481	0.162546	0.369151	0.499447	ENSDARG00000095864	ENSDARG00000095864	ENSDARG00000095864
0.319881	-0.000537255	0.155844	0.276571	0.483658	0.499397	ENSDARG00000117408	ENSDARG00000117408	ENSDARG00000117408
0.176965	-0.000537635	0	0.0946166	0.292469	0.499527	ENSDARG00000076191	ENSDARG00000076191	ENSDARG00000076191
0.13432	-0.000538013	0.0519481	0.208642	0.23051	0.499217	MFAP4 - ENSDARG00000038681	ENSDARG00000038681	ENSDARG00000038681
0.142526	-0.000538185	0	0.111599	0.242602	0.499442	ENSDARG00000110550	ENSDARG00000110550	ENSDARG00000110550
0.161162	-0.000538231	0	0.101895	0.269626	0.499491	or42d2	ENSDARG00000092238	ENSDARG00000092238
0.0321407	-0.000539145	0.25974	0.65989	0.0643686	0.498005	CFAP90	ENSDARG00000115108	ENSDARG00000115108
0.0364409	-0.000539415	0.415584	0.863679	0.0721058	0.497769	ENSDARG00000034063	ENSDARG00000034063	ENSDARG00000034063
0.0543811	-0.000540021	0.467532	0.885514	0.103383	0.497921	ENSDARG00000093974	ENSDARG00000093974	ENSDARG00000093974
0.148966	-0.000540117	0.207792	0.424561	0.252023	0.498918	etv7	ENSDARG00000089434	ENSDARG00000089434
0.138255	-0.000540402	0	0.114025	0.236435	0.49943	ENSDARG00000097362	ENSDARG00000097362	ENSDARG00000097362
0.23889	-0.000540763	0.0519481	0.16012	0.3785	0.499459	ENSDARG00000086445	ENSDARG00000086445	ENSDARG00000086445
0.14772	-0.000540779	0.155844	0.354206	0.250096	0.49901	her7	ENSDARG00000017917	ENSDARG00000017917
0.166243	-0.000541453	0	0.0994687	0.277072	0.499503	nrn1b	ENSDARG00000042656	ENSDARG00000042656
0.0812322	-0.00054263	0	0.157694	0.147802	0.499212	ENSDARG00000095092	ENSDARG00000095092	ENSDARG00000095092
0.0939186	-0.000542847	0	0.145564	0.168018	0.499272	pglyrp5	ENSDARG00000068382	ENSDARG00000068382
0.126934	-0.000543262	0.0519481	0.213494	0.219498	0.499193	ENSDARG00000101532	ENSDARG00000101532	ENSDARG00000101532
0.198812	-0.000543733	0.103896	0.252311	0.323475	0.499258	ENSDARG00000099557	ENSDARG00000099557	ENSDARG00000099557
0.176965	-0.000544199	0	0.0946166	0.292469	0.499527	GPR83	ENSDARG00000058120	ENSDARG00000058120
0.115439	-0.000544622	0	0.128581	0.201909	0.499357	ENSDARG00000092094	ENSDARG00000092094	ENSDARG00000092094
0.142526	-0.000544769	0	0.111599	0.242602	0.499442	cldn26	ENSDARG00000076137	ENSDARG00000076137
0.0213284	-0.000544848	4.15584	5.44652	0.0442913	0.493936	ENSDARG00000099839	ENSDARG00000099839	ENSDARG00000099839
0.0950635	-0.00054485	0.987013	1.45564	0.169879	0.497685	tradd	ENSDARG00000036057	ENSDARG00000036057
0.182624	-0.000545123	0	0.0921905	0.300462	0.499539	krt98	ENSDARG00000044973	ENSDARG00000044973
0.0813703	-0.000545659	0.0519481	0.252311	0.147987	0.498999	ENSDARG00000095837	ENSDARG00000095837	ENSDARG00000095837
0.142526	-0.000545711	0	0.111599	0.242602	0.499442	ENSDARG00000099604	ENSDARG00000099604	ENSDARG00000099604
0.0690127	-0.000545788	0.0519481	0.266867	0.127982	0.498926	ENSDARG00000096637	ENSDARG00000096637	ENSDARG00000096637
0.171508	-0.000545936	0	0.0970426	0.284622	0.499515	ENSDARG00000104626	ENSDARG00000104626	ENSDARG00000104626
0.0995814	-0.000546384	0	0.140712	0.176893	0.499296	ENSDARG00000089110	ENSDARG00000089110	ENSDARG00000089110
0.194582	-0.000546484	0	0.0873384	0.317358	0.499563	ENSDARG00000095872	ENSDARG00000095872	ENSDARG00000095872
0.0767456	-0.000546712	1.87013	2.52796	0.140606	0.496779	drd2b	ENSDARG00000011091	ENSDARG00000011091
0.316994	-0.000547189	0.415584	0.594386	0.479963	0.499109	fabp7b	ENSDARG00000034650	ENSDARG00000034650
0.183832	-0.000547339	0.0519481	0.181955	0.302143	0.49935	ccl39.3	ENSDARG00000100295	ENSDARG00000100295
0.0350277	-0.000547807	0.207792	0.574978	0.0695251	0.498168	ENSDARG00000104035	ENSDARG00000104035	ENSDARG00000104035
0.146946	-0.000549484	0	0.109173	0.249058	0.499454	ENSDARG00000093495	ENSDARG00000093495	ENSDARG00000093495
0.0703726	-0.000549528	0	0.169825	0.130214	0.499151	ENSDARG00000102059	ENSDARG00000102059	ENSDARG00000102059
0.146983	-0.000549928	3.58442	4.29656	0.249108	0.496582	kcnh1a	ENSDARG00000024167	ENSDARG00000024167
0.101462	-0.000550398	0.25974	0.536161	0.179958	0.498622	SLC15A5	ENSDARG00000089974	ENSDARG00000089974
0.194582	-0.000550592	0	0.0873384	0.317358	0.499563	ENSDARG00000117698	ENSDARG00000117698	ENSDARG00000117698
0.240156	-0.000550614	0.935065	1.23972	0.380117	0.498493	ENSDARG00000115299	ENSDARG00000115299	ENSDARG00000115299
0.0709502	-0.000550727	0.207792	0.502196	0.131126	0.498531	cysltr1	ENSDARG00000058246	ENSDARG00000058246
0.261337	-0.000551483	0	0.0655038	0.407904	0.499672	nfil3-3	ENSDARG00000116941	ENSDARG00000116941
0.134127	-0.000552027	0	0.116451	0.230259	0.499418	CPN1	ENSDARG00000096728	ENSDARG00000096728
0.100863	-0.00055235	0.103896	0.315389	0.179033	0.498944	ENSDARG00000096931	ENSDARG00000096931	ENSDARG00000096931
0.220705	-0.000552963	7.8961	8.85514	0.353806	0.495947	ABCD2 - ENSDARG00000099178	ENSDARG00000099178	ENSDARG00000099178
0.0562152	-0.000553214	2.44156	3.25821	0.106496	0.496068	ccdc32	ENSDARG00000073962	ENSDARG00000073962
0.003739	-0.000553438	1.50649	2.59104	0.00891374	0.494678	ENSDARG00000089217	ENSDARG00000089217	ENSDARG00000089217
0.212528	-0.000554161	0.155844	0.317815	0.342503	0.499191	ENSDARG00000098089	ENSDARG00000098089	ENSDARG00000098089
0.145254	-0.000554362	0.103896	0.281424	0.246783	0.499113	kcns3a	ENSDARG00000006891	ENSDARG00000006891
0.0239149	-0.000554405	0.311688	0.766637	0.0491756	0.497734	mt2	ENSDARG00000041623	ENSDARG00000041623
0.27283	-0.00055506	0.103896	0.223198	0.423	0.499404	ENSDARG00000096832	ENSDARG00000096832	ENSDARG00000096832
0.198911	-0.000555633	0.103896	0.252311	0.323607	0.499258	ENSDARG00000094323	ENSDARG00000094323	ENSDARG00000094323
0.142526	-0.000555668	0	0.111599	0.242602	0.499442	sox32	ENSDARG00000100591	ENSDARG00000100591
0.287158	-0.000555914	0.311688	0.482787	0.442284	0.499147	cmtm8b	ENSDARG00000063162	ENSDARG00000063162
0.15152	-0.000556061	0	0.106747	0.255573	0.499466	ENSDARG00000116565	ENSDARG00000116565	ENSDARG00000116565
0.130599	-0.000556608	0.0519481	0.211068	0.225059	0.499205	ENSDARG00000099770	ENSDARG00000099770	ENSDARG00000099770
0.244374	-0.000556724	0	0.0703559	0.385576	0.499648	gal	ENSDARG00000091377	ENSDARG00000091377
0.0912192	-0.000556851	0	0.14799	0.163806	0.49926	pimr128	ENSDARG00000069445	ENSDARG00000069445
0.142163	-0.000557541	0.0519481	0.20379	0.24229	0.499241	ENSDARG00000098988	ENSDARG00000098988	ENSDARG00000098988
0.294004	-0.000557704	0.0519481	0.143138	0.450694	0.499544	tnfsf13	ENSDARG00000091556	ENSDARG00000091556
0.130136	-0.000559277	0	0.118877	0.224355	0.499406	ENSDARG00000104350	ENSDARG00000104350	ENSDARG00000104350
0.253309	-0.000559574	0.0519481	0.155268	0.397357	0.499483	ENSDARG00000093998	ENSDARG00000093998	ENSDARG00000093998
0.34175	-0.000559846	3.58442	4.06123	0.510412	0.497817	ENSDARG00000117211	ENSDARG00000117211	ENSDARG00000117211
0.0441516	-0.000560227	0.103896	0.393023	0.0857763	0.498556	crygm4	ENSDARG00000008219	ENSDARG00000008219
0.134127	-0.000560439	0	0.116451	0.230259	0.499418	ENSDARG00000030778	ENSDARG00000030778	ENSDARG00000030778
0.0281196	-0.000560602	0.831169	1.44108	0.0569821	0.496978	ENSDARG00000094764	ENSDARG00000094764	ENSDARG00000094764
0.0129182	-0.000560765	1.09091	1.8802	0.0280291	0.496099	calcoco1b	ENSDARG00000016391	ENSDARG00000016391
0.0452915	-0.000561002	0.103896	0.390597	0.0877637	0.498568	ENSDARG00000078297	ENSDARG00000078297	ENSDARG00000078297
0.2453	-0.000561277	0.207792	0.371188	0.386921	0.499184	ENSDARG00000077706	ENSDARG00000077706	ENSDARG00000077706
0.15152	-0.000561309	0	0.106747	0.255573	0.499466	ENSDARG00000097956	ENSDARG00000097956	ENSDARG00000097956
0.0912192	-0.000561706	0	0.14799	0.163806	0.49926	DRD5	ENSDARG00000037576	ENSDARG00000037576
0.171765	-0.000561987	0.623377	0.929183	0.284932	0.498482	ENSDARG00000005332	ENSDARG00000005332	ENSDARG00000005332
0.758768	-0.000563031	0.311688	0.354206	0.945552	0.499788	uts1	ENSDARG00000014927	ENSDARG00000014927
0.0798637	-0.000563359	0.103896	0.337223	0.145614	0.498834	kcnk15	ENSDARG00000077371	ENSDARG00000077371
0.0766821	-0.000563436	0.675325	1.10629	0.140514	0.49786	ENSDARG00000101992	ENSDARG00000101992	ENSDARG00000101992
0.00166449	-0.000563741	4.93506	6.91671	0.00420159	0.490745	ENSDARG00000101469	ENSDARG00000101469	ENSDARG00000101469
0.146946	-0.00056376	0	0.109173	0.249058	0.499454	grem1a	ENSDARG00000029546	ENSDARG00000029546
0.231927	-0.000564847	0.0519481	0.162546	0.369177	0.499447	zgc:171506	ENSDARG00000078206	ENSDARG00000078206
0.15152	-0.000566159	0	0.106747	0.255573	0.499466	wnt8-2	ENSDARG00000078507	ENSDARG00000078507
0.194787	-0.000566417	0.0519481	0.177103	0.317603	0.499374	ENSDARG00000102737	ENSDARG00000102737	ENSDARG00000102737
0.161162	-0.000567251	0	0.101895	0.269626	0.499491	CTRL	ENSDARG00000101964	ENSDARG00000101964
0.142526	-0.000568583	0	0.111599	0.242602	0.499442	PRSS35	ENSDARG00000059081	ENSDARG00000059081
0.134127	-0.000568838	0	0.116451	0.230259	0.499418	ENSDARG00000097642	ENSDARG00000097642	ENSDARG00000097642
0.228735	-0.000569153	0	0.075208	0.364755	0.499624	si:ch211-266a5.12	ENSDARG00000092714	ENSDARG00000092714
0.134127	-0.000569555	0	0.116451	0.230259	0.499418	ENSDARG00000070138	ENSDARG00000070138	ENSDARG00000070138
0.15152	-0.000569633	0	0.106747	0.255573	0.499466	zpd	ENSDARG00000051959	ENSDARG00000051959
0.0105909	-0.000569807	0.935065	1.70795	0.0233312	0.496177	ENSDARG00000110092	ENSDARG00000110092	ENSDARG00000110092
0.303013	-0.000570498	0.0519481	0.140712	0.46202	0.499556	ENSDARG00000098218	ENSDARG00000098218	ENSDARG00000098218
0.159277	-0.000571203	0.0519481	0.194085	0.267007	0.49929	mnx1	ENSDARG00000035984	ENSDARG00000035984
0.161162	-0.000571422	0	0.101895	0.269626	0.499491	ENSDARG00000095892	ENSDARG00000095892	ENSDARG00000095892
0.134127	-0.000572393	0	0.116451	0.230259	0.499418	mc5rb	ENSDARG00000054946	ENSDARG00000054946
0.140616	-0.000572916	0.155844	0.359058	0.239981	0.498985	prr15lb	ENSDARG00000029308	ENSDARG00000029308
0.169842	-0.000573094	0.103896	0.266867	0.282346	0.499186	ENSDARG00000116796	ENSDARG00000116796	ENSDARG00000116796
0.134307	-0.000573416	0.0519481	0.208642	0.23051	0.499217	ENSDARG00000114793	ENSDARG00000114793	ENSDARG00000114793
0.118933	-0.000573557	0	0.126155	0.207261	0.499369	ENSDARG00000093305	ENSDARG00000093305	ENSDARG00000093305
0.0912192	-0.000573982	0	0.14799	0.163806	0.49926	ENSDARG00000094850	ENSDARG00000094850	ENSDARG00000094850
0.200902	-0.000574195	0	0.0849123	0.326211	0.499575	gna15.4	ENSDARG00000071416	ENSDARG00000071416
0.121125	-0.00057433	0.207792	0.446396	0.210573	0.49881	ENSDARG00000055539	ENSDARG00000055539	ENSDARG00000055539
0.00854378	-0.00057483	2.54545	3.74099	0.0191287	0.49422	ttc38	ENSDARG00000042188	ENSDARG00000042188
0.112059	-0.000575226	0	0.131008	0.196588	0.499345	ENSDARG00000098985	ENSDARG00000098985	ENSDARG00000098985
0.0205209	-0.000575421	0.831169	1.48475	0.0427782	0.496765	ENSDARG00000105266	ENSDARG00000105266	ENSDARG00000105266
0.0987384	-0.000575824	0.0519481	0.235328	0.175636	0.499084	ENSDARG00000102360	ENSDARG00000102360	ENSDARG00000102360
0.304947	-0.000576083	0.155844	0.281424	0.46449	0.499373	LAMP5	ENSDARG00000101098	ENSDARG00000101098
0.261009	-0.000576174	0.0519481	0.152842	0.407904	0.499496	ENSDARG00000058532	ENSDARG00000058532	ENSDARG00000058532
0.163849	-0.000576414	0.0519481	0.191659	0.273699	0.499302	HYKK	ENSDARG00000077610	ENSDARG00000077610
0.0829138	-0.000577169	2.18182	2.87246	0.150491	0.49664	ahrrb	ENSDARG00000052618	ENSDARG00000052618
0.173477	-0.000577417	0.0519481	0.186807	0.287581	0.499326	ENSDARG00000101333	ENSDARG00000101333	ENSDARG00000101333
0.133892	-0.00057774	0.155844	0.36391	0.230172	0.498961	ENSDARG00000097274	ENSDARG00000097274	ENSDARG00000097274
0.130136	-0.000577807	0	0.118877	0.224355	0.499406	ENSDARG00000095103	ENSDARG00000095103	ENSDARG00000095103
0.360448	-0.00057794	0.155844	0.264441	0.532905	0.499457	ENSDARG00000103053	ENSDARG00000103053	ENSDARG00000103053
0.365724	-0.000577983	0.25974	0.390597	0.539699	0.499347	ENSDARG00000095068	ENSDARG00000095068	ENSDARG00000095068
0.0368796	-0.000578304	0.103896	0.410005	0.0729104	0.498471	ENSDARG00000116221	ENSDARG00000116221	ENSDARG00000116221
0.16094	-0.000578411	0.363636	0.618647	0.269476	0.49873	si:dkey-169i5.4	ENSDARG00000077862	ENSDARG00000077862
0.194724	-0.000578626	0.0519481	0.177103	0.317574	0.499374	ENSDARG00000092908	ENSDARG00000092908	ENSDARG00000092908
0.0995814	-0.000579175	0	0.140712	0.176893	0.499296	gbgt1l8	ENSDARG00000091944	ENSDARG00000091944
0.558023	-0.000579341	0.103896	0.157694	0.758068	0.499731	ngs	ENSDARG00000054321	ENSDARG00000054321
0.138255	-0.000580363	0	0.114025	0.236435	0.49943	acp5a	ENSDARG00000019763	ENSDARG00000019763
0.143021	-0.000581772	0.415584	0.698707	0.243408	0.49859	ENSDARG00000087717	ENSDARG00000087717	ENSDARG00000087717
0.0334108	-0.000582758	0.207792	0.57983	0.0666249	0.498144	TECR	ENSDARG00000101585	ENSDARG00000101585
0.130495	-0.000583205	0.0519481	0.211068	0.224916	0.499205	foxb1b	ENSDARG00000053650	ENSDARG00000053650
0.104361	-0.000584049	0.0519481	0.230476	0.184486	0.499108	ENSDARG00000078731	ENSDARG00000078731	ENSDARG00000078731
0.00378968	-0.000584166	1.2987	2.32174	0.00902793	0.494965	desi1b	ENSDARG00000089529	ENSDARG00000089529
0.0709672	-0.000584214	0.207792	0.502196	0.13115	0.498531	ENSDARG00000092084	ENSDARG00000092084	ENSDARG00000092084
0.0621015	-0.000584854	0.519481	0.936461	0.116481	0.497926	ENSDARG00000105583	ENSDARG00000105583	ENSDARG00000105583
0.112059	-0.000585613	0	0.131008	0.196588	0.499345	ENSDARG00000099044	ENSDARG00000099044	ENSDARG00000099044
0.180564	-0.000586256	0.571429	0.858827	0.297569	0.49857	ENSDARG00000114879	ENSDARG00000114879	ENSDARG00000114879
0.134127	-0.000586822	0	0.116451	0.230259	0.499418	si:rp71-81e14.2	ENSDARG00000103077	ENSDARG00000103077
0.194751	-0.000586924	0.0519481	0.177103	0.317603	0.499374	ENSDARG00000096646	ENSDARG00000096646	ENSDARG00000096646
0.123958	-0.000586987	0.363636	0.650186	0.214925	0.498573	ENSDARG00000117174	ENSDARG00000117174	ENSDARG00000117174
0.0836131	-0.000587355	0	0.155268	0.1516	0.499224	ugt5g1	ENSDARG00000032862	ENSDARG00000032862
0.156257	-0.000587699	0	0.104321	0.262635	0.499478	ENSDARG00000093197	ENSDARG00000093197	ENSDARG00000093197
0.134127	-0.000588235	0	0.116451	0.230259	0.499418	Metazoa_SRP - ENSDARG00000112394	ENSDARG00000112394	ENSDARG00000112394
0.156523	-0.000588523	0.311688	0.555569	0.263069	0.498784	ENSDARG00000117762	ENSDARG00000117762	ENSDARG00000117762
0.221368	-0.000589097	0	0.0776341	0.354311	0.499612	ENSDARG00000102454	ENSDARG00000102454	ENSDARG00000102454
0.110351	-0.000589501	0.0519481	0.225624	0.193938	0.499132	ENSDARG00000095851	ENSDARG00000095851	ENSDARG00000095851
0.182624	-0.000589856	0	0.0921905	0.300462	0.499539	kcnj1a.3	ENSDARG00000086248	ENSDARG00000086248
0.0278512	-0.000590097	0.103896	0.436692	0.0564841	0.498338	ENSDARG00000105460	ENSDARG00000105460	ENSDARG00000105460
0.0860694	-0.000590606	0	0.152842	0.155585	0.499236	ENSDARG00000093953	ENSDARG00000093953	ENSDARG00000093953
0.109052	-0.000591137	0.103896	0.30811	0.191799	0.49898	ENSDARG00000093696	ENSDARG00000093696	ENSDARG00000093696
0.65471	-0.000591282	25.7143	26.7668	0.854965	0.497655	arpc1a	ENSDARG00000008383	ENSDARG00000008383
0.159277	-0.000591447	0.0519481	0.194085	0.267007	0.49929	ENSDARG00000093621	ENSDARG00000093621	ENSDARG00000093621
0.108278	-0.000591471	0.25974	0.528882	0.190655	0.498657	ENSDARG00000097619	ENSDARG00000097619	ENSDARG00000097619
0.159513	-0.000591696	0.207792	0.417283	0.267321	0.498955	ENSDARG00000100256	ENSDARG00000100256	ENSDARG00000100256
0.00980714	-0.000592127	0.935065	1.71765	0.0217209	0.496127	acot19	ENSDARG00000040427	ENSDARG00000040427
0.130136	-0.000592169	0	0.118877	0.224355	0.499406	TNNC2	ENSDARG00000095002	ENSDARG00000095002
0.165598	-0.000592488	0.103896	0.269293	0.276265	0.499174	ENSDARG00000093040	ENSDARG00000093040	ENSDARG00000093040
0.0799143	-0.000592865	0.623377	1.03593	0.14569	0.497951	ENSDARG00000073781	ENSDARG00000073781	ENSDARG00000073781
0.294098	-0.000593143	0.0519481	0.143138	0.450813	0.499544	ENSDARG00000105455	ENSDARG00000105455	ENSDARG00000105455
0.157106	-0.00059334	0.103896	0.274145	0.263899	0.499149	ENSDARG00000095898	ENSDARG00000095898	ENSDARG00000095898
0.161162	-0.000593756	0	0.101895	0.269626	0.499491	ENSDARG00000105383	ENSDARG00000105383	ENSDARG00000105383
0.122544	-0.000594605	0	0.123729	0.212687	0.499381	ENSDARG00000105564	ENSDARG00000105564	ENSDARG00000105564
0.0268936	-0.000594733	0.987013	1.64487	0.0547365	0.496747	lrrc4.2	ENSDARG00000003020	ENSDARG00000003020
0.142526	-0.000595013	0	0.111599	0.242602	0.499442	si:rp71-17i16.6	ENSDARG00000095453	ENSDARG00000095453
0.0632993	-0.000595068	0.103896	0.359058	0.118492	0.498726	ENSDARG00000094708	ENSDARG00000094708	ENSDARG00000094708
0.434718	-0.000595321	0.207792	0.30811	0.623105	0.499499	ENSDARG00000104911	ENSDARG00000104911	ENSDARG00000104911
0.138255	-0.000595795	0	0.114025	0.236435	0.49943	ENSDARG00000079657	ENSDARG00000079657	ENSDARG00000079657
0.112059	-0.00059602	0	0.131008	0.196588	0.499345	plaat1	ENSDARG00000100021	ENSDARG00000100021
0.161162	-0.000596974	0	0.101895	0.269626	0.499491	ENSDARG00000092460	ENSDARG00000092460	ENSDARG00000092460
0.00563086	-0.00059741	0.103896	0.589534	0.0130313	0.497574	ENSDARG00000093940	ENSDARG00000093940	ENSDARG00000093940
0.0939186	-0.000597438	0	0.145564	0.168018	0.499272	KCNJ16	ENSDARG00000045039	ENSDARG00000045039
0.0995814	-0.000598093	0	0.140712	0.176893	0.499296	fasn2	ENSDARG00000096762	ENSDARG00000096762
0.108786	-0.0005983	0	0.133434	0.191384	0.499333	ENSDARG00000099233	ENSDARG00000099233	ENSDARG00000099233
0.0571307	-0.000598328	0.103896	0.368762	0.108042	0.498677	pimr136	ENSDARG00000092331	ENSDARG00000092331
0.182624	-0.000599043	0	0.0921905	0.300462	0.499539	aqp1a.2	ENSDARG00000091027	ENSDARG00000091027
0.188493	-0.000599718	0	0.0897644	0.308727	0.499551	nppb	ENSDARG00000052958	ENSDARG00000052958
3.90328e-05	-0.000599905	3.32468	5.59693	0.000121935	0.489065	naalad2	ENSDARG00000021383	ENSDARG00000021383
0.154782	-0.000600924	0.0519481	0.196511	0.260656	0.499277	ENSDARG00000093815	ENSDARG00000093815	ENSDARG00000093815
0.000162818	-0.000600943	7.01299	9.86924	0.000471743	0.486941	ada2a	ENSDARG00000051746	ENSDARG00000051746
0.129656	-0.000601112	0.207792	0.439118	0.223765	0.498845	ENSDARG00000093728	ENSDARG00000093728	ENSDARG00000093728
0.0960383	-0.000601247	0.0519481	0.237754	0.171367	0.499071	rnf182	ENSDARG00000061049	ENSDARG00000061049
0.0207846	-0.000601287	0.25974	0.705985	0.0432723	0.497775	ENSDARG00000095980	ENSDARG00000095980	ENSDARG00000095980
0.072413	-0.000601789	0	0.167399	0.133511	0.499163	ENSDARG00000097323	ENSDARG00000097323	ENSDARG00000097323
0.0556445	-0.000601875	0.103896	0.371188	0.105544	0.498665	ENSDARG00000087057	ENSDARG00000087057	ENSDARG00000087057
0.134127	-0.000601887	0	0.116451	0.230259	0.499418	ENSDARG00000117345	ENSDARG00000117345	ENSDARG00000117345
0.101638	-0.00060286	0.675325	1.06747	0.180202	0.498055	bco1l	ENSDARG00000103659	ENSDARG00000103659
0.456595	-0.000603453	0.155844	0.24018	0.646299	0.499578	uts2b	ENSDARG00000017340	ENSDARG00000017340
0.225297	-0.00060349	0.0519481	0.164972	0.360085	0.499435	arg1	ENSDARG00000057429	ENSDARG00000057429
0.156835	-0.000603538	0.675325	1.00439	0.263513	0.498366	ENSDARG00000097921	ENSDARG00000097921	ENSDARG00000097921
0.0925201	-0.000603915	0.311688	0.616221	0.165845	0.498482	ENSDARG00000099898	ENSDARG00000099898	ENSDARG00000099898
0.000832701	-0.000603989	1.2987	2.52796	0.00219836	0.493948	zgc:174972	ENSDARG00000087933	ENSDARG00000087933
0.074517	-0.000603996	0	0.164972	0.13694	0.499175	ENSDARG00000086483	ENSDARG00000086483	ENSDARG00000086483
0.0296792	-0.000604448	0	0.245033	0.059859	0.498775	ENSDARG00000104718	ENSDARG00000104718	ENSDARG00000104718
0.252075	-0.000604591	0.103896	0.230476	0.396185	0.499368	ENSDARG00000056806	ENSDARG00000056806	ENSDARG00000056806
0.103146	-0.000604759	3.53247	4.34508	0.182557	0.49614	eno1b	ENSDARG00000013750	ENSDARG00000013750
0.134127	-0.000605869	0	0.116451	0.230259	0.499418	ccr7	ENSDARG00000044561	ENSDARG00000044561
0.108786	-0.000606007	0	0.133434	0.191384	0.499333	ENSDARG00000095102	ENSDARG00000095102	ENSDARG00000095102
0.156257	-0.000606121	0	0.104321	0.262635	0.499478	ENSDARG00000114461	ENSDARG00000114461	ENSDARG00000114461
0.176965	-0.000606305	0	0.0946166	0.292469	0.499527	ENSDARG00000099678	ENSDARG00000099678	ENSDARG00000099678
0.123898	-0.000606535	0.207792	0.44397	0.214854	0.498822	chrnb3b	ENSDARG00000038508	ENSDARG00000038508
0.154718	-0.000606844	0.0519481	0.196511	0.26056	0.499277	gng13a	ENSDARG00000024740	ENSDARG00000024740
0.122544	-0.000607215	0	0.123729	0.212687	0.499381	ENSDARG00000115752	ENSDARG00000115752	ENSDARG00000115752
0.118933	-0.00060731	0	0.126155	0.207261	0.499369	ENSDARG00000117766	ENSDARG00000117766	ENSDARG00000117766
0.127978	-0.000607441	17.6104	19.639	0.22111	0.492907	trpc4apb	ENSDARG00000020647	ENSDARG00000020647
0.168586	-0.000608187	0.0519481	0.189233	0.280588	0.499314	ENSDARG00000095918	ENSDARG00000095918	ENSDARG00000095918
0.134598	-0.000608621	0.467532	0.771489	0.230874	0.498487	ENSDARG00000087407	ENSDARG00000087407	ENSDARG00000087407
0.0215853	-0.000609464	2.80519	3.86472	0.0447818	0.494866	bcan	ENSDARG00000099412	ENSDARG00000099412
0.105618	-0.000610581	0	0.13586	0.186345	0.499321	fgf20a	ENSDARG00000007356	ENSDARG00000007356
0.176965	-0.000612017	0	0.0946166	0.292469	0.499527	ENSDARG00000098030	ENSDARG00000098030	ENSDARG00000098030
0.171508	-0.000612126	0	0.0970426	0.284622	0.499515	ENSDARG00000109240	ENSDARG00000109240	ENSDARG00000109240
0.118933	-0.000613567	0	0.126155	0.207261	0.499369	TNNI1	ENSDARG00000000474	ENSDARG00000000474
0.0612549	-0.000613599	0.675325	1.13782	0.115052	0.497706	spryd7b	ENSDARG00000069485	ENSDARG00000069485
0.0424291	-0.000614657	0	0.213494	0.0826422	0.498933	mustn1b	ENSDARG00000089086	ENSDARG00000089086
0.107312	-0.000615765	0.0519481	0.22805	0.189087	0.49912	si:dkey-90a24.1	ENSDARG00000097929	ENSDARG00000097929
0.00273847	-0.000615849	0.727273	1.6012	0.0066628	0.495669	KCNIP4	ENSDARG00000088100	ENSDARG00000088100
0.240645	-0.00061612	13.9221	15.192	0.380817	0.495075	sort1b	ENSDARG00000056252	ENSDARG00000056252
0.19502	-0.000616302	0.727273	1.0335	0.317944	0.498482	ENSDARG00000115465	ENSDARG00000115465	ENSDARG00000115465
0.178603	-0.000616431	0.0519481	0.184381	0.294801	0.499338	ENSDARG00000097340	ENSDARG00000097340	ENSDARG00000097340
0.123417	-0.000616834	0.0519481	0.21592	0.214123	0.49918	ENSDARG00000035665	ENSDARG00000035665	ENSDARG00000035665
0.126276	-0.000617054	0	0.121303	0.218501	0.499393	CHRM1	ENSDARG00000037292	ENSDARG00000037292
0.0455128	-0.000618292	0.155844	0.470657	0.0881191	0.498428	ENSDARG00000102982	ENSDARG00000102982	ENSDARG00000102982
0.129622	-0.000618833	0.207792	0.439118	0.223719	0.498845	ENSDARG00000088743	ENSDARG00000088743	ENSDARG00000088743
0.122544	-0.000619143	0	0.123729	0.212687	0.499381	gjb8	ENSDARG00000042707	ENSDARG00000042707
0.327408	-0.000619223	0.207792	0.339649	0.49284	0.499341	ENSDARG00000060578	ENSDARG00000060578	ENSDARG00000060578
0.0967049	-0.000619509	0	0.143138	0.172396	0.499284	ENSDARG00000097162	ENSDARG00000097162	ENSDARG00000097162
0.144092	-0.000620116	0.25974	0.497343	0.245089	0.498815	ENSDARG00000095217	ENSDARG00000095217	ENSDARG00000095217
0.15152	-0.000620305	0	0.106747	0.255573	0.499466	si:ch211-229n2.6	ENSDARG00000092122	ENSDARG00000092122
0.105618	-0.000620548	0	0.13586	0.186345	0.499321	ENSDARG00000096957	ENSDARG00000096957	ENSDARG00000096957
0.142526	-0.000620838	0	0.111599	0.242602	0.499442	cdca9	ENSDARG00000088639	ENSDARG00000088639
0.108786	-0.000621823	0	0.133434	0.191384	0.499333	ENSDARG00000070953	ENSDARG00000070953	ENSDARG00000070953
0.0933542	-0.000622115	0.0519481	0.24018	0.167119	0.499059	cyb561d1	ENSDARG00000055295	ENSDARG00000055295
0.0726241	-0.000622605	24.8312	22.9118	0.133847	0.508908	scube3	ENSDARG00000011490	ENSDARG00000011490
0.0836131	-0.000622648	0	0.155268	0.1516	0.499224	U6 - ENSDARG00000080129	ENSDARG00000080129	ENSDARG00000080129
0.00607529	-0.000623262	0.155844	0.669594	0.0139822	0.497436	si:ch211-214j24.14	ENSDARG00000096037	ENSDARG00000096037
0.0585292	-0.000623366	1.71429	2.39938	0.110418	0.496645	CHRNA2	ENSDARG00000057025	ENSDARG00000057025
0.120987	-0.000623969	0.103896	0.298406	0.210401	0.499028	ENSDARG00000097581	ENSDARG00000097581	ENSDARG00000097581
0.0860694	-0.000624011	0	0.152842	0.155585	0.499236	ENSDARG00000115038	ENSDARG00000115038	ENSDARG00000115038
0.00715281	-0.000624638	0.623377	1.34161	0.0162493	0.496435	dydc2	ENSDARG00000101848	ENSDARG00000101848
0.10158	-0.000625542	1.2987	1.81227	0.180128	0.497469	erich3	ENSDARG00000069262	ENSDARG00000069262
0.181568	-0.000625982	1.14286	1.52842	0.299163	0.4981	ENSDARG00000098609	ENSDARG00000098609	ENSDARG00000098609
0.000139052	-0.000626285	1.19481	2.61287	0.000406286	0.492997	fosl1a	ENSDARG00000015355	ENSDARG00000015355
0.0534279	-0.000626457	0.207792	0.531308	0.101761	0.498385	ENSDARG00000093776	ENSDARG00000093776	ENSDARG00000093776
0.218681	-0.000626646	0.0519481	0.167399	0.351082	0.499423	CALHM3	ENSDARG00000079602	ENSDARG00000079602
0.160526	-0.000626944	14.5974	16.2207	0.268921	0.493948	aftpha	ENSDARG00000069249	ENSDARG00000069249
0.226269	-0.00062719	0.311688	0.5119	0.361479	0.499002	ENSDARG00000103584	ENSDARG00000103584	ENSDARG00000103584
0.197496	-0.00062722	0.155844	0.325093	0.321595	0.499155	ENSDARG00000095391	ENSDARG00000095391	ENSDARG00000095391
0.138153	-0.000627565	0.0519481	0.206216	0.236398	0.499229	ENSDARG00000096910	ENSDARG00000096910	ENSDARG00000096910
0.000638333	-0.000627778	1.35065	2.62986	0.00171389	0.493696	enkd1	ENSDARG00000043550	ENSDARG00000043550
0.188733	-0.000628036	0.103896	0.257163	0.309058	0.499234	ENSDARG00000095836	ENSDARG00000095836	ENSDARG00000095836
0.0909716	-0.000628087	1.24675	1.77103	0.163484	0.497417	cipca	ENSDARG00000075397	ENSDARG00000075397
0.0135437	-0.000628398	0.207792	0.67202	0.0292944	0.497684	ENSDARG00000113107	ENSDARG00000113107	ENSDARG00000113107
0.166243	-0.00062896	0	0.0994687	0.277072	0.499503	ENSDARG00000104072	ENSDARG00000104072	ENSDARG00000104072
0.276919	-0.000629028	0.0519481	0.14799	0.428583	0.49952	ENSDARG00000099126	ENSDARG00000099126	ENSDARG00000099126
0.105618	-0.000629532	0	0.13586	0.186345	0.499321	nanog	ENSDARG00000075113	ENSDARG00000075113
0.0498116	-0.00062986	0.0519481	0.29598	0.095596	0.498781	ENSDARG00000097409	ENSDARG00000097409	ENSDARG00000097409
0.272728	-0.00063126	0.103896	0.223198	0.422884	0.499404	phox2ba	ENSDARG00000075330	ENSDARG00000075330
0.065318	-0.000631499	0.0519481	0.271719	0.121881	0.498902	ENSDARG00000117695	ENSDARG00000117695	ENSDARG00000117695
0.113839	-0.000631694	0.467532	0.793323	0.199432	0.498379	ENSDARG00000096792	ENSDARG00000096792	ENSDARG00000096792
0.102551	-0.000631887	0	0.138286	0.181584	0.499309	ENSDARG00000109658	ENSDARG00000109658	ENSDARG00000109658
0.363628	-0.000632223	0.0519481	0.126155	0.53719	0.499629	ifit10	ENSDARG00000007467	ENSDARG00000007467
0.0969649	-0.00063238	0.25974	0.541013	0.17283	0.498597	ENSDARG00000095298	ENSDARG00000095298	ENSDARG00000095298
0.0628043	-0.000632685	0	0.179529	0.11767	0.499102	zgc:174260	ENSDARG00000091800	ENSDARG00000091800
0.0375878	-0.000633195	1.50649	2.22955	0.0741856	0.496446	ENSDARG00000077201	ENSDARG00000077201	ENSDARG00000077201
0.253367	-0.000633607	0.0519481	0.155268	0.39741	0.499483	ENSDARG00000101948	ENSDARG00000101948	ENSDARG00000101948
0.0331093	-0.00063365	0	0.235328	0.0660642	0.498823	ces3	ENSDARG00000041595	ENSDARG00000041595
0.107433	-0.000635349	0.363636	0.667168	0.18927	0.498487	ENSDARG00000117694	ENSDARG00000117694	ENSDARG00000117694
0.146186	-0.000636463	0.0519481	0.201363	0.248068	0.499253	ENSDARG00000102228	ENSDARG00000102228	ENSDARG00000102228
0.0322148	-0.00063671	0	0.237754	0.0644891	0.498811	ENSDARG00000110614	ENSDARG00000110614	ENSDARG00000110614
0.22083	-0.000637061	0.103896	0.242607	0.353973	0.499307	ENSDARG00000117503	ENSDARG00000117503	ENSDARG00000117503
0.157176	-0.000638316	0.25974	0.487639	0.264004	0.498863	ENSDARG00000102694	ENSDARG00000102694	ENSDARG00000102694
0.209519	-0.000638954	0.103896	0.247459	0.338176	0.499283	ENSDARG00000110355	ENSDARG00000110355	ENSDARG00000110355
0.0234881	-0.000639374	0.155844	0.536161	0.0483837	0.498102	ENSDARG00000115906	ENSDARG00000115906	ENSDARG00000115906
0.261045	-0.000639463	0.0519481	0.152842	0.407904	0.499496	ly86	ENSDARG00000090649	ENSDARG00000090649
0.376312	-0.000641252	0.311688	0.448822	0.552665	0.499315	ENSDARG00000097892	ENSDARG00000097892	ENSDARG00000097892
0.748902	-0.000641426	33.1429	32.6476	0.942203	0.501796	RREB1 - ENSDARG00000042652	ENSDARG00000042652	ENSDARG00000042652
0.0812322	-0.000642648	0	0.157694	0.147802	0.499212	ENSDARG00000117429	ENSDARG00000117429	ENSDARG00000117429
0.293991	-0.000643341	0.0519481	0.143138	0.450694	0.499544	ENSDARG00000094408	ENSDARG00000094408	ENSDARG00000094408
0.0369549	-0.000644789	0	0.225624	0.073025	0.498872	ftr54	ENSDARG00000043850	ENSDARG00000043850
0.0501423	-0.000645848	0	0.198937	0.0961058	0.499005	ENSDARG00000097502	ENSDARG00000097502	ENSDARG00000097502
0.226824	-0.000646008	0.103896	0.24018	0.362259	0.499319	ENSDARG00000110619	ENSDARG00000110619	ENSDARG00000110619
0.0908773	-0.000646629	0.103896	0.325093	0.163348	0.498895	ENSDARG00000096702	ENSDARG00000096702	ENSDARG00000096702
0.138255	-0.000646915	0	0.114025	0.236435	0.49943	ENSDARG00000097049	ENSDARG00000097049	ENSDARG00000097049
0.251459	-0.000649797	0.155844	0.300832	0.395409	0.499276	ENSDARG00000086620	ENSDARG00000086620	ENSDARG00000086620
0.253355	-0.000650043	0.0519481	0.155268	0.39741	0.499483	ENSDARG00000097320	ENSDARG00000097320	ENSDARG00000097320
0.130136	-0.000650421	0	0.118877	0.224355	0.499406	ENSDARG00000058774	ENSDARG00000058774	ENSDARG00000058774
0.0796669	-0.000650713	0.207792	0.490065	0.14532	0.498591	ENSDARG00000093977	ENSDARG00000093977	ENSDARG00000093977
0.0959481	-0.000651153	0.0519481	0.237754	0.171244	0.499071	ENSDARG00000093651	ENSDARG00000093651	ENSDARG00000093651
0.053031	-0.000651982	0	0.194085	0.101077	0.49903	sp6	ENSDARG00000099880	ENSDARG00000099880
0.804232	-0.000652227	3.16883	3.28247	0.990256	0.499485	irx5b	ENSDARG00000074070	ENSDARG00000074070
0.0614356	-0.000652928	0.311688	0.662316	0.115351	0.498252	ENSDARG00000081082	ENSDARG00000081082	ENSDARG00000081082
0.105618	-0.00065343	0	0.13586	0.186345	0.499321	ENSDARG00000098490	ENSDARG00000098490	ENSDARG00000098490
0.115454	-0.000653554	0.207792	0.451248	0.201924	0.498785	ENSDARG00000075812	ENSDARG00000075812	ENSDARG00000075812
0.0812322	-0.000654975	0	0.157694	0.147802	0.499212	ENSDARG00000101700	ENSDARG00000101700	ENSDARG00000101700
0.233231	-0.000655119	0.363636	0.572551	0.37088	0.49896	ENSDARG00000069143	ENSDARG00000069143	ENSDARG00000069143
0.244374	-0.000655674	0	0.0703559	0.385576	0.499648	lim2.1	ENSDARG00000068974	ENSDARG00000068974
0.102551	-0.000655769	0	0.138286	0.181584	0.499309	ENSDARG00000096153	ENSDARG00000096153	ENSDARG00000096153
0.108786	-0.000655964	0	0.133434	0.191384	0.499333	ENSDARG00000098721	ENSDARG00000098721	ENSDARG00000098721
0.0443486	-0.000656539	0.207792	0.550717	0.0861282	0.498289	paqr7a	ENSDARG00000100462	ENSDARG00000100462
0.0995814	-0.000657685	0	0.140712	0.176893	0.499296	spaca9	ENSDARG00000068130	ENSDARG00000068130
0.39526	-0.000657703	0.103896	0.189233	0.576432	0.499574	ifnphi1	ENSDARG00000025607	ENSDARG00000025607
0.454053	-0.000657885	0	0.0291128	0.643446	0.499854	ENSDARG00000092788	ENSDARG00000092788	ENSDARG00000092788
0.225101	-0.000658272	0.0519481	0.164972	0.359825	0.499435	ENSDARG00000097352	ENSDARG00000097352	ENSDARG00000097352
0.000400844	-0.000658492	3.27273	5.16024	0.00110376	0.490937	DNAH11	ENSDARG00000094282	ENSDARG00000094282
0.171508	-0.000659225	0	0.0970426	0.284622	0.499515	zgc:172143	ENSDARG00000105433	ENSDARG00000105433
0.116785	-0.000659877	0.311688	0.589534	0.20402	0.498615	ENSDARG00000094498	ENSDARG00000094498	ENSDARG00000094498
0.102551	-0.000660088	0	0.138286	0.181584	0.499309	si:ch211-163l21.7	ENSDARG00000034457	ENSDARG00000034457
0.140532	-0.000660337	0.155844	0.359058	0.239876	0.498985	zbtb33	ENSDARG00000071467	ENSDARG00000071467
0.112059	-0.000660511	0	0.131008	0.196588	0.499345	ENSDARG00000117572	ENSDARG00000117572	ENSDARG00000117572
0.134127	-0.000661011	0	0.116451	0.230259	0.499418	ENSDARG00000089868	ENSDARG00000089868	ENSDARG00000089868
0.0321887	-0.000662243	0.467532	0.948592	0.0644606	0.497606	ENSDARG00000105486	ENSDARG00000105486	ENSDARG00000105486
0.214283	-0.00066313	0	0.0800602	0.344667	0.4996	si:dkey-269i1.4	ENSDARG00000095744	ENSDARG00000095744
0.0932784	-0.000663897	0.103896	0.322667	0.166992	0.498907	ENSDARG00000096567	ENSDARG00000096567	ENSDARG00000096567
0.260245	-0.000664159	0.311688	0.494917	0.407039	0.499086	ENSDARG00000115762	ENSDARG00000115762	ENSDARG00000115762
0.124202	-0.00066444	0.103896	0.29598	0.215267	0.49904	ENSDARG00000117446	ENSDARG00000117446	ENSDARG00000117446
0.0498189	-0.000664845	0.363636	0.756932	0.0956044	0.498041	fgf1b	ENSDARG00000042811	ENSDARG00000042811
0.261033	-0.000665198	0.0519481	0.152842	0.407904	0.499496	ENSDARG00000097359	ENSDARG00000097359	ENSDARG00000097359
0.115439	-0.000665757	0	0.128581	0.201909	0.499357	ENSDARG00000117441	ENSDARG00000117441	ENSDARG00000117441
0.118933	-0.00066656	0	0.126155	0.207261	0.499369	ENSDARG00000096787	ENSDARG00000096787	ENSDARG00000096787
0.076659	-0.000667644	0.519481	0.909775	0.140514	0.498059	snapc1a	ENSDARG00000029569	ENSDARG00000029569
0.122544	-0.000668072	0	0.123729	0.212687	0.499381	ENSDARG00000094149	ENSDARG00000094149	ENSDARG00000094149
0.00739615	-0.000668629	4.36364	5.9293	0.0167623	0.492661	slc25a40	ENSDARG00000015856	ENSDARG00000015856
0.141457	-0.000668736	0.103896	0.28385	0.241276	0.499101	ENSDARG00000093083	ENSDARG00000093083	ENSDARG00000093083
0.072413	-0.000669292	0	0.167399	0.133511	0.499163	ENSDARG00000096576	ENSDARG00000096576	ENSDARG00000096576
0.146146	-0.0006696	0.0519481	0.201363	0.248038	0.499253	zgc:158427	ENSDARG00000068372	ENSDARG00000068372
0.00278585	-0.000669801	3.27273	4.81817	0.00676744	0.492581	arl5c	ENSDARG00000035719	ENSDARG00000035719
0.257613	-0.000669849	0.155844	0.298406	0.403427	0.499288	ENSDARG00000104858	ENSDARG00000104858	ENSDARG00000104858
0.0939186	-0.000669877	0	0.145564	0.168018	0.499272	ENSDARG00000073965	ENSDARG00000073965	ENSDARG00000073965
0.118933	-0.00066988	0	0.126155	0.207261	0.499369	ENSDARG00000110879	ENSDARG00000110879	ENSDARG00000110879
0.0606965	-0.000670026	0.623377	1.07232	0.114122	0.497768	ENSDARG00000098398	ENSDARG00000098398	ENSDARG00000098398
0.0957439	-0.000670596	0.103896	0.320241	0.170936	0.498919	mxa	ENSDARG00000021688	ENSDARG00000021688
0.0886038	-0.000670981	0	0.150416	0.159625	0.499248	AMIGO3	ENSDARG00000074469	ENSDARG00000074469
0.0886038	-0.000671127	0	0.150416	0.159625	0.499248	ENSDARG00000105351	ENSDARG00000105351	ENSDARG00000105351
0.221368	-0.000672586	0	0.0776341	0.354311	0.499612	ENSDARG00000117424	ENSDARG00000117424	ENSDARG00000117424
0.248496	-0.000672649	19.0649	20.8132	0.391204	0.494496	picalma	ENSDARG00000012866	ENSDARG00000012866
0.124178	-0.00067299	0.103896	0.29598	0.215256	0.49904	ENSDARG00000099626	ENSDARG00000099626	ENSDARG00000099626
0.253274	-0.000673186	0.0519481	0.155268	0.397322	0.499483	ENSDARG00000010729	ENSDARG00000010729	ENSDARG00000010729
0.0147227	-0.000673398	0.415584	0.968	0.0316133	0.497251	drc3	ENSDARG00000041300	ENSDARG00000041300
0.0388589	-0.0006754	13.8701	16.1139	0.0764483	0.491123	PRKAA2	ENSDARG00000060641	ENSDARG00000060641
0.0560962	-0.000675534	0	0.189233	0.106277	0.499054	si:ch211-227e10.6	ENSDARG00000102215	ENSDARG00000102215
0.146946	-0.000676006	0	0.109173	0.249058	0.499454	ENSDARG00000105234	ENSDARG00000105234	ENSDARG00000105234
0.161162	-0.000677029	0	0.101895	0.269626	0.499491	kcnj1a.4	ENSDARG00000090635	ENSDARG00000090635
0.331792	-0.00067709	0.0519481	0.133434	0.498515	0.499593	ENSDARG00000097901	ENSDARG00000097901	ENSDARG00000097901
0.245405	-0.000677435	0.103896	0.232902	0.38703	0.499355	C3AR1	ENSDARG00000031749	ENSDARG00000031749
0.0819331	-0.000677618	0.103896	0.334797	0.148936	0.498847	ENSDARG00000112601	ENSDARG00000112601	ENSDARG00000112601
0.114212	-0.000678406	0.311688	0.59196	0.200031	0.498602	hspb11	ENSDARG00000067777	ENSDARG00000067777
0.0264688	-0.000679168	0.935065	1.58179	0.0539496	0.496801	fstb	ENSDARG00000057992	ENSDARG00000057992
0.179055	-0.000679206	0.103896	0.262015	0.295353	0.49921	ENSDARG00000104445	ENSDARG00000104445	ENSDARG00000104445
0.173445	-0.000679207	0.0519481	0.186807	0.287561	0.499326	ENSDARG00000116177	ENSDARG00000116177	ENSDARG00000116177
0.0235657	-0.000679324	0.0519481	0.36391	0.0485375	0.498441	sult3st2	ENSDARG00000093619	ENSDARG00000093619
0.158561	-0.000680028	0.155844	0.346927	0.266041	0.499045	apoa1a	ENSDARG00000012076	ENSDARG00000012076
0.102551	-0.000680425	0	0.138286	0.181584	0.499309	tac1	ENSDARG00000014490	ENSDARG00000014490
0.146946	-0.00068149	0	0.109173	0.249058	0.499454	ENSDARG00000051858	ENSDARG00000051858	ENSDARG00000051858
0.0236659	-0.000681959	3.32468	4.45668	0.0487315	0.494584	ENSDARG00000086739	ENSDARG00000086739	ENSDARG00000086739
0.27421	-0.000682138	0.571429	0.798176	0.424918	0.498873	or94a1	ENSDARG00000104746	ENSDARG00000104746
0.166744	-0.000682702	0.207792	0.412431	0.277764	0.498978	bbof1	ENSDARG00000062924	ENSDARG00000062924
0.504782	-0.000685373	0.207792	0.291128	0.700201	0.499584	ENSDARG00000104524	ENSDARG00000104524	ENSDARG00000104524
0.272789	-0.000685426	0.103896	0.223198	0.422957	0.499404	ENSDARG00000100959	ENSDARG00000100959	ENSDARG00000100959
0.352548	-0.000686164	0.0519481	0.128581	0.523677	0.499617	ENSDARG00000096947	ENSDARG00000096947	ENSDARG00000096947
0.161162	-0.000687406	0	0.101895	0.269626	0.499491	ENSDARG00000104009	ENSDARG00000104009	ENSDARG00000104009
0.142526	-0.000688278	0	0.111599	0.242602	0.499442	cd180	ENSDARG00000093750	ENSDARG00000093750
0.576116	-0.000688806	0.25974	0.334797	0.77521	0.499625	zap70	ENSDARG00000015752	ENSDARG00000015752
0.0912192	-0.000688844	0	0.14799	0.163806	0.49926	dusp3b	ENSDARG00000060130	ENSDARG00000060130
0.0908337	-0.000689522	0.0519481	0.242607	0.163299	0.499047	ENSDARG00000096815	ENSDARG00000096815	ENSDARG00000096815
0.145521	-0.00068994	0.363636	0.630777	0.247146	0.498669	si:ch211-244b2.3	ENSDARG00000069244	ENSDARG00000069244
0.299717	-0.00068998	0.207792	0.349353	0.457703	0.499293	ENSDARG00000097913	ENSDARG00000097913	ENSDARG00000097913
0.0959887	-0.000690805	0.0519481	0.237754	0.171297	0.499071	ENSDARG00000099381	ENSDARG00000099381	ENSDARG00000099381
0.142077	-0.000691076	0.0519481	0.20379	0.242168	0.499241	ENSDARG00000117511	ENSDARG00000117511	ENSDARG00000117511
0.182624	-0.00069143	0	0.0921905	0.300462	0.499539	rh50	ENSDARG00000041848	ENSDARG00000041848
0.00934845	-0.000691565	1.71429	2.71234	0.0207772	0.495116	ENSDARG00000105651	ENSDARG00000105651	ENSDARG00000105651
0.621089	-0.00069166	0.467532	0.553143	0.823694	0.499574	ENSDARG00000079992	ENSDARG00000079992	ENSDARG00000079992
0.115439	-0.000692318	0	0.128581	0.201909	0.499357	ENSDARG00000117473	ENSDARG00000117473	ENSDARG00000117473
0.126276	-0.000692402	0	0.121303	0.218501	0.499393	ENSDARG00000096854	ENSDARG00000096854	ENSDARG00000096854
0.134127	-0.000693558	0	0.116451	0.230259	0.499418	hrh2b	ENSDARG00000057479	ENSDARG00000057479
0.0912192	-0.000693996	0	0.14799	0.163806	0.49926	ENSDARG00000102945	ENSDARG00000102945	ENSDARG00000102945
0.102551	-0.000694674	0	0.138286	0.181584	0.499309	ENSDARG00000059705	ENSDARG00000059705	ENSDARG00000059705
0.200406	-0.000695071	0.0519481	0.174677	0.325795	0.499386	ENSDARG00000100787	ENSDARG00000100787	ENSDARG00000100787
0.011607	-0.000695104	0.0519481	0.429414	0.0253907	0.498114	dnai4	ENSDARG00000044400	ENSDARG00000044400
0.05854	-0.000695576	0.0519481	0.281424	0.110431	0.498853	ENSDARG00000077960	ENSDARG00000077960	ENSDARG00000077960
0.130136	-0.000695961	0	0.118877	0.224355	0.499406	c1qtnf9	ENSDARG00000058318	ENSDARG00000058318
0.156257	-0.000696825	0	0.104321	0.262635	0.499478	ENSDARG00000093739	ENSDARG00000093739	ENSDARG00000093739
0.0448512	-0.000697432	0	0.208642	0.0869744	0.498957	si:ch211-251f6.7	ENSDARG00000091558	ENSDARG00000091558
0.110331	-0.00069753	0.0519481	0.225624	0.193912	0.499132	ENSDARG00000111211	ENSDARG00000111211	ENSDARG00000111211
0.179076	-0.000698264	0.103896	0.262015	0.295357	0.49921	ENSDARG00000105456	ENSDARG00000105456	ENSDARG00000105456
0.0422293	-0.000701123	0.25974	0.630777	0.0823072	0.49815	f2r2.1	ENSDARG00000077638	ENSDARG00000077638
0.219685	-0.000702474	25.4545	27.565	0.352363	0.493503	RSU1	ENSDARG00000102885	ENSDARG00000102885
0.198819	-0.000702672	0.103896	0.252311	0.323475	0.499258	ENSDARG00000094739	ENSDARG00000094739	ENSDARG00000094739
0.0198435	-0.00070427	0.25974	0.710837	0.041499	0.497751	ENSDARG00000095818	ENSDARG00000095818	ENSDARG00000095818
0.090881	-0.000704274	0.103896	0.325093	0.163348	0.498895	ENSDARG00000079986	ENSDARG00000079986	ENSDARG00000079986
0.122544	-0.000704532	0	0.123729	0.212687	0.499381	ENSDARG00000096520	ENSDARG00000096520	ENSDARG00000096520
0.112059	-0.000704743	0	0.131008	0.196588	0.499345	ENSDARG00000090910	ENSDARG00000090910	ENSDARG00000090910
8.09134e-06	-0.000705011	1.55844	3.47898	2.72448e-05	0.490577	RIN2 - ENSDARG00000077040	ENSDARG00000077040	ENSDARG00000077040
0.072413	-0.000705402	0	0.167399	0.133511	0.499163	si:dkey-14d8.7	ENSDARG00000045834	ENSDARG00000045834
0.182624	-0.000706093	0	0.0921905	0.300462	0.499539	ENSDARG00000094861	ENSDARG00000094861	ENSDARG00000094861
0.0995814	-0.000706477	0	0.140712	0.176893	0.499296	ENSDARG00000095943	ENSDARG00000095943	ENSDARG00000095943
0.0350484	-0.000706661	0.103896	0.414857	0.0695621	0.498447	ENSDARG00000092721	ENSDARG00000092721	ENSDARG00000092721
0.03657	-0.000706766	0.155844	0.492491	0.0723392	0.49832	ENSDARG00000113274	ENSDARG00000113274	ENSDARG00000113274
0.0576987	-0.000707279	0	0.186807	0.108983	0.499066	ENSDARG00000078636	ENSDARG00000078636	ENSDARG00000078636
0.112059	-0.000707284	0	0.131008	0.196588	0.499345	ENSDARG00000098478	ENSDARG00000098478	ENSDARG00000098478
0.0616379	-0.000707619	0.103896	0.361484	0.115678	0.498713	ENSDARG00000096074	ENSDARG00000096074	ENSDARG00000096074
0.410024	-0.00070784	1.03896	1.25428	0.593333	0.498935	si:ch73-196i15.3	ENSDARG00000094281	ENSDARG00000094281
0.0981487	-0.000708384	0.103896	0.317815	0.174711	0.498931	ENSDARG00000021677	ENSDARG00000021677	ENSDARG00000021677
0.816641	-0.000709664	0.155844	0.13586	1	0.5001	cga	ENSDARG00000040479	ENSDARG00000040479
0.132454	-0.000710157	0.311688	0.574978	0.227892	0.498687	ENSDARG00000117585	ENSDARG00000117585	ENSDARG00000117585
0.0259041	-0.000710742	0	0.257163	0.0528749	0.498714	ENSDARG00000112352	ENSDARG00000112352	ENSDARG00000112352
0.178504	-0.000710954	0.0519481	0.184381	0.294682	0.499338	si:ch211-272h9.3	ENSDARG00000053114	ENSDARG00000053114
0.0125613	-0.000712542	0.519481	1.13055	0.0273112	0.49696	ENSDARG00000097237	ENSDARG00000097237	ENSDARG00000097237
0.0021069	-0.000713018	10.4935	13.2779	0.00522468	0.487843	TMEM145	ENSDARG00000088342	ENSDARG00000088342
0.0618722	-0.000713433	0.0519481	0.276571	0.116077	0.498878	zgc:136870	ENSDARG00000054837	ENSDARG00000054837
0.0789242	-0.000713442	0	0.16012	0.144143	0.499199	ENSDARG00000087558	ENSDARG00000087558	ENSDARG00000087558
0.107412	-0.000713736	0.155844	0.385744	0.189242	0.498852	ENSDARG00000103371	ENSDARG00000103371	ENSDARG00000103371
0.047472	-0.000713912	0.519481	0.970426	0.0914676	0.497758	cldn7a	ENSDARG00000036376	ENSDARG00000036376
0.269913	-0.000713925	0.415584	0.616221	0.419859	0.499001	csrp3	ENSDARG00000101706	ENSDARG00000101706
0.0995814	-0.000715261	0	0.140712	0.176893	0.499296	ENSDARG00000079897	ENSDARG00000079897	ENSDARG00000079897
0.0227091	-0.000715429	0.103896	0.4561	0.0468991	0.498241	ENSDARG00000105558	ENSDARG00000105558	ENSDARG00000105558
0.0412699	-0.00071589	0	0.21592	0.0806507	0.49892	adipoqb	ENSDARG00000100086	ENSDARG00000100086
0.120888	-0.000716037	0.207792	0.446396	0.210252	0.498809	kcnj8	ENSDARG00000045589	ENSDARG00000045589
0.0131547	-0.000716666	2.02597	3.03743	0.0285061	0.495074	ap4s1	ENSDARG00000054220	ENSDARG00000054220
0.0497715	-0.000716989	0.0519481	0.29598	0.0955359	0.49878	acot17	ENSDARG00000088524	ENSDARG00000088524
0.182624	-0.000717222	0	0.0921905	0.300462	0.499539	ENSDARG00000086419	ENSDARG00000086419	ENSDARG00000086419
0.119964	-0.000717488	0.0519481	0.218346	0.208778	0.499168	ENSDARG00000093662	ENSDARG00000093662	ENSDARG00000093662
0.168539	-0.00071784	0.0519481	0.189233	0.280539	0.499314	ENSDARG00000092496	ENSDARG00000092496	ENSDARG00000092496
0.0967049	-0.000718178	0	0.143138	0.172396	0.499284	ENSDARG00000076307	ENSDARG00000076307	ENSDARG00000076307
0.0683935	-0.000718245	0	0.172251	0.126986	0.499139	ENSDARG00000117592	ENSDARG00000117592	ENSDARG00000117592
0.073899	-0.000719882	0.103896	0.344501	0.13592	0.498798	ENSDARG00000079036	ENSDARG00000079036	ENSDARG00000079036
0.115439	-0.000720668	0	0.128581	0.201909	0.499357	ENSDARG00000098485	ENSDARG00000098485	ENSDARG00000098485
0.0560962	-0.000721416	0	0.189233	0.106277	0.499054	ENSDARG00000117600	ENSDARG00000117600	ENSDARG00000117600
0.0448512	-0.000722059	0	0.208642	0.0869744	0.498957	ENSDARG00000092808	ENSDARG00000092808	ENSDARG00000092808
0.452458	-0.000722334	36.5195	35.7651	0.643446	0.504337	rtf2	ENSDARG00000040607	ENSDARG00000040607
0.0830355	-0.000722918	1.2987	1.84866	0.150696	0.497295	ttpal	ENSDARG00000070644	ENSDARG00000070644
0.0886038	-0.000723109	0	0.150416	0.159625	0.499248	ENSDARG00000103110	ENSDARG00000103110	ENSDARG00000103110
0.0789242	-0.000723522	0	0.16012	0.144143	0.499199	ENSDARG00000092028	ENSDARG00000092028	ENSDARG00000092028
0.122544	-0.000723753	0	0.123729	0.212687	0.499381	ENSDARG00000087767	ENSDARG00000087767	ENSDARG00000087767
0.0528399	-0.000723828	0.311688	0.679298	0.100777	0.498168	chrnb1l	ENSDARG00000022532	ENSDARG00000022532
0.0197623	-0.000723999	0.519481	1.07717	0.0413398	0.497227	ENSDARG00000104850	ENSDARG00000104850	ENSDARG00000104850
0.189067	-0.000724054	0.0519481	0.179529	0.309528	0.499362	ENSDARG00000079471	ENSDARG00000079471	ENSDARG00000079471
0.0885352	-0.000724363	0.103896	0.327519	0.159581	0.498883	ENSDARG00000095111	ENSDARG00000095111	ENSDARG00000095111
0.00142927	-0.000724754	1.24675	2.38482	0.00364804	0.494386	ENSDARG00000117425	ENSDARG00000117425	ENSDARG00000117425
0.134257	-0.000725126	0.103896	0.288702	0.230458	0.499077	FZD9	ENSDARG00000035185	ENSDARG00000035185
0.0501869	-0.000725182	0.103896	0.380892	0.0961743	0.498616	angptl1b	ENSDARG00000100159	ENSDARG00000100159
0.746401	-0.000725869	0.103896	0.131008	0.940011	0.499864	cxcl8b.3	ENSDARG00000099169	ENSDARG00000099169
0.245312	-0.000725932	0.103896	0.232902	0.386922	0.499355	ENSDARG00000101617	ENSDARG00000101617	ENSDARG00000101617
0.156257	-0.000726595	0	0.104321	0.262635	0.499478	pyya	ENSDARG00000053449	ENSDARG00000053449
0.280016	-0.000727155	0.103896	0.220772	0.432328	0.499416	ENSDARG00000110365	ENSDARG00000110365	ENSDARG00000110365
0.0233582	-0.00072759	0.987013	1.66428	0.0481282	0.496648	ENSDARG00000074984	ENSDARG00000074984	ENSDARG00000074984
0.053031	-0.000728168	0	0.194085	0.101077	0.49903	ENSDARG00000117723	ENSDARG00000117723	ENSDARG00000117723
0.0860694	-0.00072854	0	0.152842	0.155585	0.499236	ENSDARG00000094347	ENSDARG00000094347	ENSDARG00000094347
0.0120206	-0.000728963	1.61039	2.54252	0.0262249	0.495427	ENSDARG00000101917	ENSDARG00000101917	ENSDARG00000101917
0.105618	-0.000728996	0	0.13586	0.186345	0.499321	si:dkey-228d14.5	ENSDARG00000057440	ENSDARG00000057440
0.0448512	-0.000729009	0	0.208642	0.0869744	0.498957	krt18a.2	ENSDARG00000058332	ENSDARG00000058332
0.206162	-0.000729306	0.0519481	0.172251	0.333946	0.499398	ENSDARG00000018506	ENSDARG00000018506	ENSDARG00000018506
0.115439	-0.000729779	0	0.128581	0.201909	0.499357	si:ch211-132b12.6	ENSDARG00000094546	ENSDARG00000094546
0.102551	-0.000729811	0	0.138286	0.181584	0.499309	terb2	ENSDARG00000039477	ENSDARG00000039477
0.0313454	-0.000729907	0	0.24018	0.062958	0.498799	serping1	ENSDARG00000058053	ENSDARG00000058053
0.0501702	-0.00073082	0.103896	0.380892	0.0961479	0.498616	ENSDARG00000111801	ENSDARG00000111801	ENSDARG00000111801
0.0412703	-0.00073112	0.155844	0.480361	0.0806507	0.49838	ENSDARG00000103556	ENSDARG00000103556	ENSDARG00000103556
0.258551	-0.000731428	0.103896	0.22805	0.40474	0.499379	npm2a	ENSDARG00000076391	ENSDARG00000076391
0.118933	-0.000731954	0	0.126155	0.207261	0.499369	s1pr4	ENSDARG00000074851	ENSDARG00000074851
0.256362	-0.000732049	0.207792	0.366336	0.401642	0.499208	amy2al2	ENSDARG00000009443	ENSDARG00000009443
0.03255	-0.000733095	0.311688	0.732672	0.0650721	0.497902	ENSDARG00000093141	ENSDARG00000093141	ENSDARG00000093141
0.0912192	-0.000733174	0	0.14799	0.163806	0.49926	ENSDARG00000088019	ENSDARG00000088019	ENSDARG00000088019
0.221368	-0.000733836	0	0.0776341	0.354311	0.499612	wu:fa26c03	ENSDARG00000074306	ENSDARG00000074306
0.0249281	-0.000734023	0.25974	0.686577	0.0510685	0.497871	ggcta	ENSDARG00000076406	ENSDARG00000076406
0.112059	-0.000735348	0	0.131008	0.196588	0.499345	ENSDARG00000093333	ENSDARG00000093333	ENSDARG00000093333
0.00773029	-0.00073615	6.12987	7.96235	0.0174406	0.491623	ost4	ENSDARG00000096118	ENSDARG00000096118
0.0703726	-0.000736811	0	0.169825	0.130214	0.499151	ENSDARG00000088204	ENSDARG00000088204	ENSDARG00000088204
0.110075	-0.000737406	0.155844	0.383318	0.193483	0.498864	smkr1	ENSDARG00000107526	ENSDARG00000107526
0.269584	-0.000737559	0.571429	0.800602	0.419388	0.49886	ENSDARG00000112217	ENSDARG00000112217	ENSDARG00000112217
0.41128	-0.000738236	0.0519481	0.116451	0.595018	0.499677	trhrb	ENSDARG00000036159	ENSDARG00000036159
0.244243	-0.00073835	21.1948	22.9239	0.385576	0.494236	PLCL2	ENSDARG00000098826	ENSDARG00000098826
0.0648882	-0.000738565	0.103896	0.356632	0.121121	0.498737	ENSDARG00000059399	ENSDARG00000059399	ENSDARG00000059399
0.105271	-0.000738841	0.207792	0.460952	0.185883	0.498736	ENSDARG00000069011	ENSDARG00000069011	ENSDARG00000069011
0.198697	-0.000739105	0.103896	0.252311	0.323356	0.499258	morn2	ENSDARG00000071360	ENSDARG00000071360
0.109528	-0.000739316	0.311688	0.596812	0.192605	0.498578	ENSDARG00000104449	ENSDARG00000104449	ENSDARG00000104449
0.0907739	-0.000739846	0.0519481	0.242607	0.1632	0.499047	ENSDARG00000105754	ENSDARG00000105754	ENSDARG00000105754
0.0860694	-0.000740064	0	0.152842	0.155585	0.499236	tlr21	ENSDARG00000058045	ENSDARG00000058045
0.0545408	-0.000740797	0	0.191659	0.103606	0.499042	ENSDARG00000100501	ENSDARG00000100501	ENSDARG00000100501
0.0703726	-0.000741866	0	0.169825	0.130214	0.499151	CALHM1 - ENSDARG00000005314	ENSDARG00000005314	ENSDARG00000005314
0.142526	-0.000741882	0	0.111599	0.242602	0.499442	fabp6	ENSDARG00000044566	ENSDARG00000044566
0.0886038	-0.00074316	0	0.150416	0.159625	0.499248	ENSDARG00000092427	ENSDARG00000092427	ENSDARG00000092427
6.4704e-05	-0.000743479	5.66234	8.44513	0.000196817	0.487119	cyb5r3	ENSDARG00000005891	ENSDARG00000005891
0.112059	-0.000744166	0	0.131008	0.196588	0.499345	ENSDARG00000092890	ENSDARG00000092890	ENSDARG00000092890
0.15152	-0.000744506	0	0.106747	0.255573	0.499466	ENSDARG00000102049	ENSDARG00000102049	ENSDARG00000102049
0.328992	-0.000745899	0.311688	0.465805	0.494724	0.499231	urp2	ENSDARG00000067781	ENSDARG00000067781
0.0184441	-0.000746034	0.207792	0.640481	0.0388423	0.497841	ifit12	ENSDARG00000090977	ENSDARG00000090977
0.183879	-0.000746637	0.103896	0.259589	0.302191	0.499222	ENSDARG00000028276	ENSDARG00000028276	ENSDARG00000028276
0.00910063	-0.00074701	1.09091	1.93115	0.020261	0.495855	ENSDARG00000099281	ENSDARG00000099281	ENSDARG00000099281
0.0272036	-0.000747151	0.311688	0.75208	0.0553155	0.497804	filip1a	ENSDARG00000078419	ENSDARG00000078419
2.21731e-05	-0.000747398	1.97403	3.92052	7.12071e-05	0.490502	si:ch211-107o10.3	ENSDARG00000008491	ENSDARG00000008491
0.12688	-0.000747503	0.0519481	0.213494	0.219453	0.499192	ACKR2	ENSDARG00000086314	ENSDARG00000086314
0.00717257	-0.000747898	4.1039	5.62362	0.0162908	0.492815	lyrm2	ENSDARG00000033138	ENSDARG00000033138
0.118933	-0.000747955	0	0.126155	0.207261	0.499369	ENSDARG00000100939	ENSDARG00000100939	ENSDARG00000100939
0.166243	-0.000748222	0	0.0994687	0.277072	0.499503	ENSDARG00000091954	ENSDARG00000091954	ENSDARG00000091954
0.0836131	-0.000748295	0	0.155268	0.1516	0.499224	or42d1	ENSDARG00000086633	ENSDARG00000086633
0.132288	-0.000748711	0.415584	0.708411	0.227648	0.498542	ENSDARG00000097442	ENSDARG00000097442	ENSDARG00000097442
0.127408	-0.000749145	0.103896	0.293554	0.220226	0.499052	ENSDARG00000093320	ENSDARG00000093320	ENSDARG00000093320
0.124183	-0.000750239	0.103896	0.29598	0.215256	0.49904	ENSDARG00000102675	ENSDARG00000102675	ENSDARG00000102675
0.230759	-0.000750627	0.311688	0.509474	0.367461	0.499014	ENSDARG00000096218	ENSDARG00000096218	ENSDARG00000096218
0.152302	-0.000750703	0.207792	0.422135	0.256771	0.49893	pdx1	ENSDARG00000002779	ENSDARG00000002779
0.09574	-0.000750924	0.103896	0.320241	0.170936	0.498919	FRMD7	ENSDARG00000070495	ENSDARG00000070495
0.374714	-0.00075099	0.103896	0.194085	0.550692	0.499549	stc1l	ENSDARG00000058476	ENSDARG00000058476
0.0995814	-0.000751345	0	0.140712	0.176893	0.499296	olfcb1	ENSDARG00000007582	ENSDARG00000007582
0.0701591	-0.000751706	0.103896	0.349353	0.129975	0.498774	ENSDARG00000078246	ENSDARG00000078246	ENSDARG00000078246
0.239865	-0.000751722	0.207792	0.373614	0.379674	0.499172	ENSDARG00000103625	ENSDARG00000103625	ENSDARG00000103625
0.0209365	-0.000752745	0.571429	1.14025	0.043558	0.497173	ENSDARG00000097906	ENSDARG00000097906	ENSDARG00000097906
0.0331093	-0.00075285	0	0.235328	0.0660642	0.498823	ENSDARG00000111518	ENSDARG00000111518	ENSDARG00000111518
0.15924	-0.000754145	0.0519481	0.194085	0.266973	0.49929	ENSDARG00000074930	ENSDARG00000074930	ENSDARG00000074930
0.0790753	-0.00075431	0.0519481	0.254737	0.144354	0.498986	ENSDARG00000101728	ENSDARG00000101728	ENSDARG00000101728
0.258589	-0.000754411	0.103896	0.22805	0.404762	0.499379	ENSDARG00000093508	ENSDARG00000093508	ENSDARG00000093508
0.171508	-0.00075464	0	0.0970426	0.284622	0.499515	cnr2	ENSDARG00000039970	ENSDARG00000039970
0.182624	-0.000755437	0	0.0921905	0.300462	0.499539	ENSDARG00000094418	ENSDARG00000094418	ENSDARG00000094418
0.130136	-0.000755573	0	0.118877	0.224355	0.499406	ENSDARG00000094287	ENSDARG00000094287	ENSDARG00000094287
0.435542	-0.000755801	0.155844	0.245033	0.623158	0.499554	ENSDARG00000095274	ENSDARG00000095274	ENSDARG00000095274
0.0339318	-0.000755969	0.155844	0.49977	0.0675975	0.498283	crhb	ENSDARG00000027657	ENSDARG00000027657
0.104268	-0.000756149	0.0519481	0.230476	0.184332	0.499108	ENSDARG00000101774	ENSDARG00000101774	ENSDARG00000101774
0.0474191	-0.000756636	0	0.20379	0.0913872	0.498981	ENSDARG00000093904	ENSDARG00000093904	ENSDARG00000093904
0.138076	-0.000756887	0.0519481	0.206216	0.236291	0.499229	nabp1b	ENSDARG00000043685	ENSDARG00000043685
0.071418	-0.000756925	0.675325	1.11599	0.13189	0.497811	PLPP7	ENSDARG00000109568	ENSDARG00000109568
0.0664737	-0.000757351	0	0.174677	0.123782	0.499127	ENSDARG00000099752	ENSDARG00000099752	ENSDARG00000099752
0.153743	-0.000758439	0.25974	0.490065	0.259107	0.498851	ENSDARG00000097173	ENSDARG00000097173	ENSDARG00000097173
0.0413129	-0.000759207	0.155844	0.480361	0.0807098	0.49838	ENSDARG00000101725	ENSDARG00000101725	ENSDARG00000101725
0.225059	-0.00075929	0.0519481	0.164972	0.359794	0.499435	ENSDARG00000095861	ENSDARG00000095861	ENSDARG00000095861
0.0885316	-0.000759555	0.103896	0.327519	0.159581	0.498883	zgc:158260	ENSDARG00000101703	ENSDARG00000101703
0.2999	-0.000759644	0	0.0557995	0.457703	0.499721	ins	ENSDARG00000035350	ENSDARG00000035350
0.0912192	-0.000760967	0	0.14799	0.163806	0.49926	ENSDARG00000105506	ENSDARG00000105506	ENSDARG00000105506
0.0939186	-0.000761625	0	0.145564	0.168018	0.499272	ENSDARG00000099407	ENSDARG00000099407	ENSDARG00000099407
0.0708638	-0.000761956	0.0519481	0.264441	0.131004	0.498938	ENSDARG00000102297	ENSDARG00000102297	ENSDARG00000102297
0.00115796	-0.000762501	1.76623	3.09566	0.00299578	0.493499	stard4	ENSDARG00000102477	ENSDARG00000102477
0.119685	-0.000762554	1.03896	1.4799	0.20836	0.497824	slc5a9	ENSDARG00000005518	ENSDARG00000005518
0.178429	-0.000763282	0.0519481	0.184381	0.294619	0.499338	IGFALS	ENSDARG00000037836	ENSDARG00000037836
0.171508	-0.000764079	0	0.0970426	0.284622	0.499515	ENSDARG00000035193	ENSDARG00000035193	ENSDARG00000035193
0.0102257	-0.000764581	0.935065	1.7128	0.0225817	0.496154	ENSDARG00000092315	ENSDARG00000092315	ENSDARG00000092315
0.246234	-0.000765681	0.25974	0.436692	0.387981	0.499117	ENSDARG00000110372	ENSDARG00000110372	ENSDARG00000110372
0.258589	-0.000766007	0.103896	0.22805	0.404762	0.499379	ENSDARG00000041248	ENSDARG00000041248	ENSDARG00000041248
0.103313	-0.000767255	0.25974	0.533734	0.182843	0.498632	ENSDARG00000097993	ENSDARG00000097993	ENSDARG00000097993
0.116662	-0.000767591	0.0519481	0.220772	0.203838	0.499156	ENSDARG00000075926	ENSDARG00000075926	ENSDARG00000075926
0.311712	-0.000767683	1.97403	2.33873	0.47322	0.498223	ENSDARG00000104929	ENSDARG00000104929	ENSDARG00000104929
0.0766866	-0.000768415	0	0.162546	0.140514	0.499187	ENSDARG00000104800	ENSDARG00000104800	ENSDARG00000104800
0.0501423	-0.000769306	0	0.198937	0.0961058	0.499005	si:dkey-61p9.7	ENSDARG00000068865	ENSDARG00000068865
0.0576987	-0.000769538	0	0.186807	0.108983	0.499066	ENSDARG00000117711	ENSDARG00000117711	ENSDARG00000117711
0.0213556	-0.000770488	0.467532	0.997113	0.0443448	0.497365	ENSDARG00000110371	ENSDARG00000110371	ENSDARG00000110371
0.159151	-0.000771291	0.0519481	0.194085	0.266852	0.499289	ENSDARG00000089388	ENSDARG00000089388	ENSDARG00000089388
0.0683935	-0.000771383	0	0.172251	0.126986	0.499139	ENSDARG00000051760	ENSDARG00000051760	ENSDARG00000051760
0.0860694	-0.000771607	0	0.152842	0.155585	0.499236	ENSDARG00000052626	ENSDARG00000052626	ENSDARG00000052626
0.132295	-0.000771836	0.415584	0.708411	0.227648	0.498542	ENSDARG00000106298	ENSDARG00000106298	ENSDARG00000106298
0.159136	-0.000771839	0.0519481	0.194085	0.266841	0.499289	xkr9	ENSDARG00000026500	ENSDARG00000026500
0.279428	-0.00077197	0.25974	0.422135	0.431974	0.499189	neu4	ENSDARG00000057677	ENSDARG00000057677
0.0666466	-0.000772143	0.103896	0.354206	0.124075	0.49875	ENSDARG00000094063	ENSDARG00000094063	ENSDARG00000094063
0.0662904	-0.00077216	3.68831	4.63864	0.123518	0.495515	si:dkeyp-53d3.5	ENSDARG00000101542	ENSDARG00000101542
0.130136	-0.000772568	0	0.118877	0.224355	0.499406	ccl35.1	ENSDARG00000103466	ENSDARG00000103466
0.108786	-0.000773473	0	0.133434	0.191384	0.499333	si:dkey-242h9.5	ENSDARG00000092535	ENSDARG00000092535
0.0812898	-0.000773492	0.0519481	0.252311	0.147874	0.498999	ENSDARG00000056166	ENSDARG00000056166	ENSDARG00000056166
0.0932314	-0.000773773	0.0519481	0.24018	0.166936	0.499059	asb15b	ENSDARG00000045863	ENSDARG00000045863
0.0448512	-0.000774595	0	0.208642	0.0869744	0.498957	ENSDARG00000102143	ENSDARG00000102143	ENSDARG00000102143
0.0689899	-0.000775015	0.0519481	0.266867	0.127947	0.498926	ENSDARG00000112545	ENSDARG00000112545	ENSDARG00000112545
0.0860694	-0.000775506	0	0.152842	0.155585	0.499236	ENSDARG00000100099	ENSDARG00000100099	ENSDARG00000100099
0.00544077	-0.000775754	1.97403	3.11749	0.0126273	0.494411	ENSDARG00000105572	ENSDARG00000105572	ENSDARG00000105572
0.0466787	-0.000776514	0.155844	0.468231	0.0900618	0.49844	ENSDARG00000090948	ENSDARG00000090948	ENSDARG00000090948
0.285289	-0.000777122	0.0519481	0.145564	0.439842	0.499532	ENSDARG00000108683	ENSDARG00000108683	ENSDARG00000108683
0.110095	-0.000777133	0.155844	0.383318	0.193508	0.498864	bsnd	ENSDARG00000086265	ENSDARG00000086265
0.0789242	-0.000777374	0	0.16012	0.144143	0.499199	ENSDARG00000100963	ENSDARG00000100963	ENSDARG00000100963
0.0646113	-0.000778195	0	0.177103	0.120677	0.499114	si:ch211-59p23.1	ENSDARG00000109686	ENSDARG00000109686
0.126851	-0.00077847	0.0519481	0.213494	0.219413	0.499192	timp4.2	ENSDARG00000102617	ENSDARG00000102617
0.0208663	-0.000779711	0	0.276571	0.0434231	0.498617	ENSDARG00000094614	ENSDARG00000094614	ENSDARG00000094614
0.0218843	-0.000780525	5.97403	7.50867	0.0453299	0.492979	RUNDC1	ENSDARG00000091962	ENSDARG00000091962
0.0777775	-0.000782042	0.103896	0.339649	0.142233	0.498822	ENSDARG00000098461	ENSDARG00000098461	ENSDARG00000098461
0.0912192	-0.000782825	0	0.14799	0.163806	0.49926	ENSDARG00000097749	ENSDARG00000097749	ENSDARG00000097749
0.0769962	-0.00078307	0.0519481	0.257163	0.140962	0.498974	ENSDARG00000103034	ENSDARG00000103034	ENSDARG00000103034
0.215054	-0.000783698	0.103896	0.245033	0.345719	0.499295	si:ch211-79k12.3	ENSDARG00000097689	ENSDARG00000097689
0.0133462	-0.000783935	0.155844	0.59196	0.0288863	0.497823	ENSDARG00000100816	ENSDARG00000100816	ENSDARG00000100816
0.194012	-0.000783967	0.519481	0.786045	0.316763	0.498673	ENSDARG00000115293	ENSDARG00000115293	ENSDARG00000115293
0.169671	-0.000784124	0.415584	0.676872	0.282106	0.498698	opn8c	ENSDARG00000043479	ENSDARG00000043479
0.183808	-0.00078425	0.103896	0.259589	0.30212	0.499222	ENSDARG00000095077	ENSDARG00000095077	ENSDARG00000095077
0.146932	-0.000785544	0.571429	0.88794	0.249058	0.498426	ENSDARG00000097263	ENSDARG00000097263	ENSDARG00000097263
0.00894748	-0.000785689	0.0519481	0.453674	0.0199501	0.497992	lrrc30a	ENSDARG00000029710	ENSDARG00000029710
0.0058813	-0.000786077	0.467532	1.1451	0.0135703	0.496628	stk24a	ENSDARG00000100955	ENSDARG00000100955
0.0273505	-0.000786208	0	0.252311	0.0555864	0.498738	ENSDARG00000099474	ENSDARG00000099474	ENSDARG00000099474
0.0628043	-0.00078647	0	0.179529	0.11767	0.499102	ENSDARG00000102967	ENSDARG00000102967	ENSDARG00000102967
0.111856	-0.000786695	0.103896	0.305684	0.196381	0.498992	ENSDARG00000099073	ENSDARG00000099073	ENSDARG00000099073
0.0369549	-0.00078762	0	0.225624	0.073025	0.498872	METTL21C	ENSDARG00000078878	ENSDARG00000078878
0.101442	-0.000788899	0.0519481	0.232902	0.179933	0.499096	ponzr6	ENSDARG00000036382	ENSDARG00000036382
0.00587523	-0.000788927	0.311688	0.917053	0.0135572	0.496983	serpinb1l1	ENSDARG00000095830	ENSDARG00000095830
0.142526	-0.000789203	0	0.111599	0.242602	0.499442	ENSDARG00000097780	ENSDARG00000097780	ENSDARG00000097780
0.0540011	-0.000790128	0.0519481	0.288702	0.102751	0.498817	ENSDARG00000113324	ENSDARG00000113324	ENSDARG00000113324
0.237135	-0.000790157	0.363636	0.570125	0.376196	0.498971	ENSDARG00000117708	ENSDARG00000117708	ENSDARG00000117708
0.146166	-0.000791021	0.0519481	0.201363	0.248058	0.499253	ENSDARG00000095376	ENSDARG00000095376	ENSDARG00000095376
0.0148863	-0.000791157	0.207792	0.662316	0.0319287	0.497732	ubxn10	ENSDARG00000052535	ENSDARG00000052535
0.151063	-0.000791418	0.155844	0.35178	0.255053	0.499021	si:ch211-222n22.1	ENSDARG00000097269	ENSDARG00000097269
0.157264	-0.000793967	0.363636	0.621073	0.26411	0.498716	lenep	ENSDARG00000095553	ENSDARG00000095553
0.138255	-0.000794057	0	0.114025	0.236435	0.49943	ocstamp	ENSDARG00000022139	ENSDARG00000022139
0.336695	-0.000794448	0.103896	0.20379	0.503601	0.4995	ENSDARG00000109591	ENSDARG00000109591	ENSDARG00000109591
0.134127	-0.000794595	0	0.116451	0.230259	0.499418	ENSDARG00000090720	ENSDARG00000090720	ENSDARG00000090720
0.13052	-0.000795353	0.0519481	0.211068	0.224946	0.499205	ENSDARG00000109618	ENSDARG00000109618	ENSDARG00000109618
0.100782	-0.000795525	0.103896	0.315389	0.178898	0.498943	ENSDARG00000068819	ENSDARG00000068819	ENSDARG00000068819
0.0995814	-0.000795663	0	0.140712	0.176893	0.499296	ENSDARG00000098023	ENSDARG00000098023	ENSDARG00000098023
0.0556422	-0.000796693	0.103896	0.371188	0.105544	0.498665	ENSDARG00000113009	ENSDARG00000113009	ENSDARG00000113009
0.200378	-0.000796812	0.0519481	0.174677	0.325766	0.499386	ch25hl2	ENSDARG00000038728	ENSDARG00000038728
0.178917	-0.000797068	0.103896	0.262015	0.29516	0.49921	ENSDARG00000075855	ENSDARG00000075855	ENSDARG00000075855
0.0912192	-0.000797258	0	0.14799	0.163806	0.49926	ENSDARG00000096844	ENSDARG00000096844	ENSDARG00000096844
0.0188656	-0.000797836	0.207792	0.638055	0.0396395	0.497853	ENSDARG00000089661	ENSDARG00000089661	ENSDARG00000089661
0.0390919	-0.000798598	0.0519481	0.317815	0.0768231	0.498671	cdx4	ENSDARG00000036292	ENSDARG00000036292
0.123406	-0.000798932	0.0519481	0.21592	0.214115	0.49918	ENSDARG00000099691	ENSDARG00000099691	ENSDARG00000099691
0.126276	-0.000799002	0	0.121303	0.218501	0.499393	si:ch211-114l13.9	ENSDARG00000092894	ENSDARG00000092894
0.0243699	-0.000799228	0.675325	1.25913	0.0500416	0.497103	lamtor5	ENSDARG00000090194	ENSDARG00000090194
0.0541839	-0.000800706	0.103896	0.373614	0.103045	0.498653	ENSDARG00000117252	ENSDARG00000117252	ENSDARG00000117252
0.377697	-0.000801371	0.155844	0.259589	0.554524	0.499481	ENSDARG00000116988	ENSDARG00000116988	ENSDARG00000116988
0.37446	-0.00080243	0.103896	0.194085	0.550368	0.499549	ENSDARG00000117233	ENSDARG00000117233	ENSDARG00000117233
0.0840022	-0.000802622	0.103896	0.332371	0.152255	0.498858	ENSDARG00000117805	ENSDARG00000117805	ENSDARG00000117805
0.134478	-0.000802885	1.81818	2.35814	0.230729	0.497365	crfb15	ENSDARG00000099342	ENSDARG00000099342
0.0512205	-0.00080361	0.519481	0.960722	0.0979472	0.497805	SDR42E2	ENSDARG00000059914	ENSDARG00000059914
0.961051	-0.000803965	28.1039	28.499	1	0.500262	pikfyve	ENSDARG00000056112	ENSDARG00000056112
0.00674658	-0.000804225	0.311688	0.902496	0.0153975	0.497056	ENSDARG00000006944	ENSDARG00000006944	ENSDARG00000006944
0.034977	-0.000804312	0	0.230476	0.0694372	0.498848	P2RY2 - ENSDARG00000104425	ENSDARG00000104425	ENSDARG00000104425
0.369005	-0.000804346	0.155844	0.262015	0.543994	0.499469	si:dkey-24p1.1	ENSDARG00000039096	ENSDARG00000039096
0.0435068	-0.000804943	0.0519481	0.30811	0.0846197	0.49872	ENSDARG00000036304	ENSDARG00000036304	ENSDARG00000036304
0.0671072	-0.000807215	0.0519481	0.269293	0.124824	0.498914	ENSDARG00000105416	ENSDARG00000105416	ENSDARG00000105416
0.000593796	-0.000807528	1.03896	2.21985	0.00159959	0.494169	ugt2a5	ENSDARG00000011537	ENSDARG00000011537
0.134127	-0.000808803	0	0.116451	0.230259	0.499418	ENSDARG00000093877	ENSDARG00000093877	ENSDARG00000093877
0.0670614	-0.000809022	0.311688	0.652612	0.124755	0.498301	zgc:152670	ENSDARG00000017038	ENSDARG00000017038
0.104834	-0.000809177	2.85714	3.58573	0.185202	0.496499	ENSDARG00000089503	ENSDARG00000089503	ENSDARG00000089503
0.105618	-0.00080919	0	0.13586	0.186345	0.499321	ENSDARG00000093286	ENSDARG00000093286	ENSDARG00000093286
0.0893836	-0.000809316	0.363636	0.689003	0.160887	0.498379	ENSDARG00000117746	ENSDARG00000117746	ENSDARG00000117746
0.0593498	-0.000809976	0	0.184381	0.111829	0.499078	ENSDARG00000101555	ENSDARG00000101555	ENSDARG00000101555
0.0266237	-0.000810025	0.415584	0.90007	0.0542245	0.497588	btr22	ENSDARG00000100539	ENSDARG00000100539
0.0646113	-0.000810208	0	0.177103	0.120677	0.499114	dnaaf3	ENSDARG00000092662	ENSDARG00000092662
0.127449	-0.000810272	0.155844	0.368762	0.220283	0.498937	ENSDARG00000095948	ENSDARG00000095948	ENSDARG00000095948
0.0642013	-0.000811141	0.155844	0.436692	0.119982	0.498598	ENSDARG00000113635	ENSDARG00000113635	ENSDARG00000113635
0.244374	-0.00081168	0	0.0703559	0.385576	0.499648	zgc:172053	ENSDARG00000038321	ENSDARG00000038321
0.113428	-0.000811801	0.0519481	0.223198	0.198819	0.499144	acp5b	ENSDARG00000101456	ENSDARG00000101456
0.0652625	-0.000812173	0.0519481	0.271719	0.121784	0.498901	btr29	ENSDARG00000099138	ENSDARG00000099138
0.0276037	-0.000813558	0.207792	0.599238	0.0560415	0.498047	thnsl2	ENSDARG00000032584	ENSDARG00000032584
0.027485	-0.000813962	0.571429	1.10629	0.0558349	0.49734	ENSDARG00000090081	ENSDARG00000090081	ENSDARG00000090081
0.121011	-0.000814154	0.103896	0.298406	0.210431	0.499028	adprhl1	ENSDARG00000041589	ENSDARG00000041589
0.00136026	-0.000814354	12	15.2187	0.00348202	0.486579	setd7	ENSDARG00000038858	ENSDARG00000038858
0.0593498	-0.000815469	0	0.184381	0.111829	0.499078	ENSDARG00000101911	ENSDARG00000101911	ENSDARG00000101911
0.102551	-0.0008159	0	0.138286	0.181584	0.499309	ENSDARG00000090863	ENSDARG00000090863	ENSDARG00000090863
0.0420503	-0.000816227	0.779221	1.31978	0.0820125	0.497319	ENSDARG00000099509	ENSDARG00000099509	ENSDARG00000099509
0.0606144	-0.000817302	0.25974	0.59196	0.113981	0.498343	ENSDARG00000117807	ENSDARG00000117807	ENSDARG00000117807
0.0683935	-0.000817329	0	0.172251	0.126986	0.499139	ENSDARG00000052646	ENSDARG00000052646	ENSDARG00000052646
0.0748682	-0.000817392	0.0519481	0.259589	0.137518	0.498962	CBX7	ENSDARG00000087181	ENSDARG00000087181
0.0731872	-0.000817495	1.24675	1.80742	0.134771	0.497236	ENSDARG00000105115	ENSDARG00000105115	ENSDARG00000105115
0.0939186	-0.000817848	0	0.145564	0.168018	0.499272	ENSDARG00000094192	ENSDARG00000094192	ENSDARG00000094192
0.00176288	-0.000818312	0.831169	1.79771	0.00443105	0.495212	tnfrsf11b	ENSDARG00000098377	ENSDARG00000098377
0.158699	-0.000818336	0.155844	0.346927	0.266258	0.499046	zp3d.1	ENSDARG00000040081	ENSDARG00000040081
0.0501423	-0.000818397	0	0.198937	0.0961058	0.499005	zgc:195075	ENSDARG00000060049	ENSDARG00000060049
0.0688922	-0.000818447	0.0519481	0.266867	0.127773	0.498926	ENSDARG00000098415	ENSDARG00000098415	ENSDARG00000098415
0.108786	-0.000819033	0	0.133434	0.191384	0.499333	ENSDARG00000095801	ENSDARG00000095801	ENSDARG00000095801
0.10477	-0.000819506	0.155844	0.388171	0.18512	0.49884	ENSDARG00000092522	ENSDARG00000092522	ENSDARG00000092522
0.0147211	-0.000820644	3.11688	4.30869	0.0316119	0.494258	ddhd1b	ENSDARG00000037042	ENSDARG00000037042
0.168476	-0.000820739	0.0519481	0.189233	0.280449	0.499314	ENSDARG00000074510	ENSDARG00000074510	ENSDARG00000074510
0.0683935	-0.000820751	0	0.172251	0.126986	0.499139	ENSDARG00000105667	ENSDARG00000105667	ENSDARG00000105667
0.225183	-0.000821453	0.0519481	0.164972	0.359939	0.499435	ENSDARG00000076797	ENSDARG00000076797	ENSDARG00000076797
0.137731	-0.000822011	1.09091	1.51629	0.235763	0.497898	ENSDARG00000094386	ENSDARG00000094386	ENSDARG00000094386
0.0859032	-0.000822204	0.0519481	0.247459	0.15538	0.499023	ENSDARG00000098527	ENSDARG00000098527	ENSDARG00000098527
0.0560962	-0.000822594	0	0.189233	0.106277	0.499054	ENSDARG00000086228	ENSDARG00000086228	ENSDARG00000086228
0.388171	-0.000823807	0.25974	0.383318	0.56706	0.499383	hes2.1	ENSDARG00000074897	ENSDARG00000074897
0.183751	-0.000824554	0.103896	0.259589	0.302057	0.499222	tmtops3a	ENSDARG00000036460	ENSDARG00000036460
0.0912192	-0.00082458	0	0.14799	0.163806	0.49926	mab21l3	ENSDARG00000076013	ENSDARG00000076013
0.179261	-0.00082523	0.155844	0.334797	0.295632	0.499106	ENSDARG00000104919	ENSDARG00000104919	ENSDARG00000104919
0.0305005	-0.00082585	0	0.242607	0.0614088	0.498787	ENSDARG00000070299	ENSDARG00000070299	ENSDARG00000070299
0.0836131	-0.000826036	0	0.155268	0.1516	0.499224	BMP10	ENSDARG00000109233	ENSDARG00000109233
0.14088	-0.000826039	0.25974	0.49977	0.240394	0.498802	ENSDARG00000054542	ENSDARG00000054542	ENSDARG00000054542
0.0886038	-0.000826273	0	0.150416	0.159625	0.499248	nitr4a	ENSDARG00000075288	ENSDARG00000075288
0.06011	-0.000826402	0.103896	0.36391	0.113126	0.498701	slc34a2a	ENSDARG00000012903	ENSDARG00000012903
0.374394	-0.000827118	0.103896	0.194085	0.550295	0.499549	ENSDARG00000100621	ENSDARG00000100621	ENSDARG00000100621
0.0033149	-0.000828726	0.311688	0.977704	0.00796772	0.496682	myf6	ENSDARG00000029830	ENSDARG00000029830
0.0207493	-0.000829631	0.155844	0.548291	0.0432072	0.498041	ENSDARG00000093741	ENSDARG00000093741	ENSDARG00000093741
0.053031	-0.000829886	0	0.194085	0.101077	0.49903	pheta2	ENSDARG00000110325	ENSDARG00000110325
0.0575419	-0.000830824	0.779221	1.27611	0.10875	0.497536	rab36	ENSDARG00000014058	ENSDARG00000014058
0.00874167	-0.000832163	8.88312	11.058	0.0195247	0.490428	xpa	ENSDARG00000038114	ENSDARG00000038114
0.0461163	-0.000832664	0	0.206216	0.0891937	0.498969	prnpa	ENSDARG00000026229	ENSDARG00000026229
0.142526	-0.000833292	0	0.111599	0.242602	0.499442	gnrhr4	ENSDARG00000038116	ENSDARG00000038116
0.0304969	-0.000835164	0.363636	0.812732	0.0614088	0.497763	ENSDARG00000097033	ENSDARG00000097033	ENSDARG00000097033
0.0836131	-0.0008353	0	0.155268	0.1516	0.499224	ENSDARG00000103786	ENSDARG00000103786	ENSDARG00000103786
0.0120269	-0.000836143	0.103896	0.516752	0.0262352	0.497938	ENSDARG00000101925	ENSDARG00000101925	ENSDARG00000101925
0.002117	-0.000836513	0.883117	1.84624	0.00524812	0.495232	RSPH4A	ENSDARG00000067606	ENSDARG00000067606
0.0332332	-0.000836688	0.103896	0.419709	0.0662952	0.498422	SLC29A4	ENSDARG00000079873	ENSDARG00000079873
0.0251062	-0.000837895	0.207792	0.608942	0.0513912	0.497998	hoatz	ENSDARG00000075714	ENSDARG00000075714
0.0812322	-0.00083836	0	0.157694	0.147802	0.499212	ENSDARG00000076139	ENSDARG00000076139	ENSDARG00000076139
0.166598	-0.00083895	0.155844	0.342075	0.277578	0.49907	nefmb	ENSDARG00000043697	ENSDARG00000043697
0.0724245	-0.000839127	0.207792	0.49977	0.133525	0.498542	ENSDARG00000093642	ENSDARG00000093642	ENSDARG00000093642
0.104268	-0.00083953	0.0519481	0.230476	0.184332	0.499108	ms4a17a.3	ENSDARG00000091970	ENSDARG00000091970
0.113091	-0.000839739	0.415584	0.72782	0.198292	0.498445	ENSDARG00000098046	ENSDARG00000098046	ENSDARG00000098046
0.0959211	-0.000839744	0.0519481	0.237754	0.171224	0.499071	ENSDARG00000111386	ENSDARG00000111386	ENSDARG00000111386
0.241404	-0.000840483	0.467532	0.693855	0.381758	0.498874	ENSDARG00000025024	ENSDARG00000025024	ENSDARG00000025024
0.0703726	-0.000840761	0	0.169825	0.130214	0.499151	ENSDARG00000088727	ENSDARG00000088727	ENSDARG00000088727
0.134127	-0.000841725	0	0.116451	0.230259	0.499418	tnfsf14	ENSDARG00000111357	ENSDARG00000111357
0.137793	-0.000842113	0.103896	0.286276	0.235855	0.499089	RNF208	ENSDARG00000078056	ENSDARG00000078056
0.0772725	-0.000842242	1.50649	2.1034	0.141396	0.497062	ENSDARG00000062235	ENSDARG00000062235	ENSDARG00000062235
1.48109e-05	-0.0008432	5.87013	8.95461	4.84264e-05	0.48566	BAHD1	ENSDARG00000086789	ENSDARG00000086789
0.0487606	-0.000844469	0	0.201363	0.0937497	0.498993	ENSDARG00000087012	ENSDARG00000087012	ENSDARG00000087012
0.0576987	-0.000845796	0	0.186807	0.108983	0.499066	ENSDARG00000099327	ENSDARG00000099327	ENSDARG00000099327
0.141984	-0.000846857	0.0519481	0.20379	0.242036	0.499241	rergla	ENSDARG00000019396	ENSDARG00000019396
0.47014	-0.000846989	0.571429	0.713263	0.662146	0.499294	ENSDARG00000111462	ENSDARG00000111462	ENSDARG00000111462
0.0981763	-0.000848201	0.207792	0.468231	0.174741	0.4987	ENSDARG00000094852	ENSDARG00000094852	ENSDARG00000094852
0.0675891	-0.000848635	0.207792	0.507048	0.125693	0.498506	YPEL2	ENSDARG00000087258	ENSDARG00000087258
0.0532196	-0.000849348	4.05195	5.10687	0.1014	0.495058	st6galnac1.1	ENSDARG00000043814	ENSDARG00000043814
0.0789242	-0.000849944	0	0.16012	0.144143	0.499199	ENSDARG00000097404	ENSDARG00000097404	ENSDARG00000097404
0.122544	-0.000850553	0	0.123729	0.212687	0.499381	ENSDARG00000117384	ENSDARG00000117384	ENSDARG00000117384
0.0501423	-0.000850798	0	0.198937	0.0961058	0.499005	ENSDARG00000062947	ENSDARG00000062947	ENSDARG00000062947
0.0632367	-0.00085092	0.103896	0.359058	0.118398	0.498725	ENSDARG00000104812	ENSDARG00000104812	ENSDARG00000104812
0.0789242	-0.000850939	0	0.16012	0.144143	0.499199	P2RY14	ENSDARG00000103305	ENSDARG00000103305
0.0766866	-0.000850987	0	0.162546	0.140514	0.499187	ENSDARG00000044534	ENSDARG00000044534	ENSDARG00000044534
0.000159242	-0.000851783	6.44156	9.19964	0.000461833	0.487333	gss	ENSDARG00000037706	ENSDARG00000037706
0.182624	-0.000852508	0	0.0921905	0.300462	0.499539	nppal	ENSDARG00000052948	ENSDARG00000052948
0.053031	-0.000853276	0	0.194085	0.101077	0.49903	ENSDARG00000087054	ENSDARG00000087054	ENSDARG00000087054
0.169749	-0.000853711	0.103896	0.266867	0.282207	0.499185	sdhda	ENSDARG00000055712	ENSDARG00000055712
0.090392	-0.000854252	0.311688	0.618647	0.162568	0.498469	ftr16	ENSDARG00000032043	ENSDARG00000032043
0.0335789	-0.000854461	0.25974	0.655038	0.0669396	0.498028	irge4	ENSDARG00000070317	ENSDARG00000070317
0.134127	-0.000855725	0	0.116451	0.230259	0.499418	ENSDARG00000093227	ENSDARG00000093227	ENSDARG00000093227
0.0171842	-0.000857955	0.0519481	0.393023	0.0364178	0.498296	KLHL38	ENSDARG00000040278	ENSDARG00000040278
0.0501493	-0.000858271	0.103896	0.380892	0.0961135	0.498616	ENSDARG00000117426	ENSDARG00000117426	ENSDARG00000117426
0.0967049	-0.000858731	0	0.143138	0.172396	0.499284	tas1r2.1	ENSDARG00000053135	ENSDARG00000053135
0.130694	-0.000858798	0.103896	0.291128	0.225171	0.499064	ENSDARG00000096812	ENSDARG00000096812	ENSDARG00000096812
0.00845054	-0.000859106	0	0.359058	0.0189303	0.498205	ENSDARG00000095832	ENSDARG00000095832	ENSDARG00000095832
0.215103	-0.000859701	0.103896	0.245033	0.345781	0.499295	ENSDARG00000095857	ENSDARG00000095857	ENSDARG00000095857
0.15152	-0.000859881	0	0.106747	0.255573	0.499466	zgc:174855	ENSDARG00000094559	ENSDARG00000094559
0.0515653	-0.000859892	0	0.196511	0.0985254	0.499017	hsh2d	ENSDARG00000042908	ENSDARG00000042908
0.0461163	-0.000860542	0	0.206216	0.0891937	0.498969	ENSDARG00000105822	ENSDARG00000105822	ENSDARG00000105822
0.0501423	-0.00086101	0	0.198937	0.0961058	0.499005	plscr3a	ENSDARG00000093078	ENSDARG00000093078
0.0287331	-0.000864995	0.675325	1.23729	0.058106	0.497209	ENSDARG00000097239	ENSDARG00000097239	ENSDARG00000097239
0.118933	-0.00086619	0	0.126155	0.207261	0.499369	TSPAN1	ENSDARG00000052027	ENSDARG00000052027
0.0611485	-0.000866268	0.155844	0.441544	0.114872	0.498574	ENSDARG00000099899	ENSDARG00000099899	ENSDARG00000099899
0.0548372	-0.000866423	0.571429	1.01895	0.104153	0.497774	SPSB3	ENSDARG00000077487	ENSDARG00000077487
0.0484222	-0.000866457	0.0519481	0.298406	0.0931713	0.498768	ppp1r3ca	ENSDARG00000071005	ENSDARG00000071005
0.103593	-0.000866688	0.25974	0.533734	0.183289	0.498633	ENSDARG00000043586	ENSDARG00000043586	ENSDARG00000043586
0.126206	-0.000866689	0.363636	0.64776	0.218461	0.498584	ENSDARG00000101595	ENSDARG00000101595	ENSDARG00000101595
0.0664737	-0.000866696	0	0.174677	0.123782	0.499127	ENSDARG00000117571	ENSDARG00000117571	ENSDARG00000117571
0.028508	-0.000866928	0.311688	0.747228	0.0576687	0.497829	ENSDARG00000069028	ENSDARG00000069028	ENSDARG00000069028
0.118308	-0.000867023	0.155844	0.37604	0.206435	0.4989	ENSDARG00000057090	ENSDARG00000057090	ENSDARG00000057090
0.0646113	-0.000867349	0	0.177103	0.120677	0.499114	trhr2	ENSDARG00000093901	ENSDARG00000093901
0.053031	-0.000867856	0	0.194085	0.101077	0.49903	ENSDARG00000097045	ENSDARG00000097045	ENSDARG00000097045
0.0675323	-0.000868749	0.25974	0.57983	0.125595	0.498402	ENSDARG00000074773	ENSDARG00000074773	ENSDARG00000074773
0.183653	-0.000869655	0.0519481	0.181955	0.301941	0.49935	aadacl4	ENSDARG00000044802	ENSDARG00000044802
0.038494	-0.000869698	0.207792	0.565273	0.0757948	0.498217	ENSDARG00000100777	ENSDARG00000100777	ENSDARG00000100777
0.0206369	-0.00087062	2.02597	2.95737	0.0430034	0.495459	ENSDARG00000099061	ENSDARG00000099061	ENSDARG00000099061
0.000410963	-0.000870646	0.675325	1.74919	0.00113048	0.494673	ugt2b6	ENSDARG00000091624	ENSDARG00000091624
0.129103	-0.000870893	0.25974	0.509474	0.222846	0.498754	ENSDARG00000097029	ENSDARG00000097029	ENSDARG00000097029
0.00403708	-0.000871859	11.5844	14.3259	0.00957104	0.488252	si:ch73-52f24.4	ENSDARG00000100697	ENSDARG00000100697
0.178902	-0.000872269	0.25974	0.473083	0.29516	0.498935	ENSDARG00000116593	ENSDARG00000116593	ENSDARG00000116593
0.238759	-0.000873978	0.0519481	0.16012	0.378347	0.499459	cxcl8b.1	ENSDARG00000102299	ENSDARG00000102299
0.116618	-0.000874422	0.0519481	0.220772	0.203773	0.499156	ENSDARG00000076186	ENSDARG00000076186	ENSDARG00000076186
0.105538	-0.000875128	0.935065	1.37558	0.186314	0.497817	ENSDARG00000103734	ENSDARG00000103734	ENSDARG00000103734
0.083494	-0.000876398	0.467532	0.832141	0.151443	0.498185	ENSDARG00000095275	ENSDARG00000095275	ENSDARG00000095275
0.0179973	-0.000877489	0.207792	0.642907	0.037985	0.497829	slc52a3	ENSDARG00000042737	ENSDARG00000042737
0.00482801	-0.000877876	4.51948	6.18162	0.0113093	0.492126	zbtb26	ENSDARG00000028949	ENSDARG00000028949
0.0766866	-0.000878348	0	0.162546	0.140514	0.499187	ENSDARG00000091712	ENSDARG00000091712	ENSDARG00000091712
0.0769163	-0.00087977	0.0519481	0.257163	0.140856	0.498974	tmem230a	ENSDARG00000027687	ENSDARG00000027687
0.0628043	-0.000882372	0	0.179529	0.11767	0.499102	ENSDARG00000055520	ENSDARG00000055520	ENSDARG00000055520
0.119942	-0.000883191	0.0519481	0.218346	0.20875	0.499168	ENSDARG00000109862	ENSDARG00000109862	ENSDARG00000109862
0.0478398	-0.000883788	0.155844	0.465805	0.0921381	0.498452	FAM163B - ENSDARG00000107989	ENSDARG00000107989	ENSDARG00000107989
0.0915274	-0.000884117	0.207792	0.475509	0.164319	0.498664	ENSDARG00000097847	ENSDARG00000097847	ENSDARG00000097847
0.212514	-0.00088415	0.467532	0.710837	0.3425	0.498788	ENSDARG00000117528	ENSDARG00000117528	ENSDARG00000117528
0.0393136	-0.000884159	0.207792	0.562847	0.077226	0.498228	ENSDARG00000097061	ENSDARG00000097061	ENSDARG00000097061
0.146023	-0.000884864	0.0519481	0.201363	0.247882	0.499253	ENSDARG00000092900	ENSDARG00000092900	ENSDARG00000092900
0.0344478	-0.000885086	5.50649	6.84151	0.0685121	0.493795	syt7b	ENSDARG00000078060	ENSDARG00000078060
0.0908589	-0.000885471	0.103896	0.325093	0.16333	0.498895	ENSDARG00000111309	ENSDARG00000111309	ENSDARG00000111309
0.0444523	-0.000886692	0.935065	1.50659	0.0863244	0.497169	ENSDARG00000116236	ENSDARG00000116236	ENSDARG00000116236
0.0139229	-0.000888096	0.0519481	0.412431	0.0300346	0.498198	tm4sf5	ENSDARG00000055185	ENSDARG00000055185
6.18e-08	-0.000888514	6.02597	10.1094	2.53e-07	0.481092	NOCT - ENSDARG00000077726	ENSDARG00000077726	ENSDARG00000077726
0.0812322	-0.000888844	0	0.157694	0.147802	0.499212	c1qb	ENSDARG00000044612	ENSDARG00000044612
7.97061e-05	-0.00089089	8.15584	11.4486	0.000239982	0.485401	zgc:153993	ENSDARG00000099722	ENSDARG00000099722
0.183645	-0.000890961	0.0519481	0.181955	0.301941	0.49935	aoc1	ENSDARG00000061355	ENSDARG00000061355
0.123793	-0.000891577	0.207792	0.44397	0.214707	0.498821	GJA10	ENSDARG00000034930	ENSDARG00000034930
0.0766866	-0.000891739	0	0.162546	0.140514	0.499187	ENSDARG00000097745	ENSDARG00000097745	ENSDARG00000097745
0.0288809	-0.000891791	0	0.247459	0.0583829	0.498763	ENSDARG00000095360	ENSDARG00000095360	ENSDARG00000095360
0.0828103	-0.000891878	0.311688	0.628351	0.150344	0.49842	oxtrb	ENSDARG00000044175	ENSDARG00000044175
0.355316	-0.000892096	0.519481	0.698707	0.527053	0.499107	si:ch211-284e13.5	ENSDARG00000094725	ENSDARG00000094725
0.093218	-0.000892377	0.103896	0.322667	0.166921	0.498907	ENSDARG00000101597	ENSDARG00000101597	ENSDARG00000101597
0.140382	-0.00089404	8.51948	9.70669	0.239645	0.494915	st7l	ENSDARG00000032603	ENSDARG00000032603
0.0593498	-0.000894543	0	0.184381	0.111829	0.499078	ENSDARG00000105339	ENSDARG00000105339	ENSDARG00000105339
0.105618	-0.000894664	0	0.13586	0.186345	0.499321	ENSDARG00000099852	ENSDARG00000099852	ENSDARG00000099852
0.0671104	-0.000894989	0.0519481	0.269293	0.124824	0.498914	ENSDARG00000094119	ENSDARG00000094119	ENSDARG00000094119
0.0408568	-0.000895894	0.103896	0.400301	0.0799677	0.498519	ENSDARG00000112651	ENSDARG00000112651	ENSDARG00000112651
0.14538	-0.000896182	1.35065	1.80742	0.24697	0.497751	ENSDARG00000003197	ENSDARG00000003197	ENSDARG00000003197
0.00152921	-0.000896851	2.07792	3.44501	0.00388333	0.493318	zgc:158482	ENSDARG00000067520	ENSDARG00000067520
0.115439	-0.000897411	0	0.128581	0.201909	0.499357	ENSDARG00000100160	ENSDARG00000100160	ENSDARG00000100160
0.074517	-0.000897455	0	0.164972	0.13694	0.499175	il21	ENSDARG00000067847	ENSDARG00000067847
0.00191627	-0.000897813	1.19481	2.27565	0.00478626	0.494661	lmo7b	ENSDARG00000053535	ENSDARG00000053535
0.174503	-0.000898486	0.207792	0.407579	0.289016	0.499002	ENSDARG00000090753	ENSDARG00000090753	ENSDARG00000090753
0.034977	-0.000898487	0	0.230476	0.0694372	0.498848	CHST12 - ENSDARG00000077198	ENSDARG00000077198	ENSDARG00000077198
0.0581774	-0.000899156	1.14286	1.72008	0.109811	0.497149	ENSDARG00000097014	ENSDARG00000097014	ENSDARG00000097014
0.394679	-0.000899489	46.4416	44.2345	0.575663	0.505212	rab5c	ENSDARG00000026712	ENSDARG00000026712
0.295032	-0.000899504	0.415584	0.60409	0.451886	0.499061	ENSDARG00000098014	ENSDARG00000098014	ENSDARG00000098014
0.0926814	-0.00089966	0.415584	0.75208	0.166097	0.498323	ENSDARG00000103139	ENSDARG00000103139	ENSDARG00000103139
0.159106	-0.000899802	0.0519481	0.194085	0.266818	0.499289	ENSDARG00000117704	ENSDARG00000117704	ENSDARG00000117704
0.16369	-0.000899828	0.0519481	0.191659	0.273475	0.499301	ENSDARG00000095087	ENSDARG00000095087	ENSDARG00000095087
0.0127641	-0.000899883	3.01299	4.2165	0.0277206	0.494199	F2R - ENSDARG00000059507	ENSDARG00000059507	ENSDARG00000059507
0.265584	-0.000900236	0.103896	0.225624	0.413837	0.499392	ela2	ENSDARG00000056744	ENSDARG00000056744
0.336681	-0.000900659	0.25974	0.400301	0.503601	0.499298	rpp25a	ENSDARG00000101536	ENSDARG00000101536
0.053031	-0.000900855	0	0.194085	0.101077	0.49903	ENSDARG00000092963	ENSDARG00000092963	ENSDARG00000092963
0.275738	-0.000901028	0.363636	0.550717	0.426919	0.499067	ENSDARG00000075355	ENSDARG00000075355	ENSDARG00000075355
0.0369549	-0.00090168	0	0.225624	0.073025	0.498872	ENSDARG00000113257	ENSDARG00000113257	ENSDARG00000113257
0.148926	-0.000902383	0.103896	0.278998	0.251982	0.499125	crygs3	ENSDARG00000025943	ENSDARG00000025943
0.0313454	-0.000902471	0	0.24018	0.062958	0.498799	cbln13	ENSDARG00000026904	ENSDARG00000026904
0.0109472	-0.000903863	0.935065	1.7031	0.0240753	0.4962	MLNR	ENSDARG00000091207	ENSDARG00000091207
0.105618	-0.000904271	0	0.13586	0.186345	0.499321	ENSDARG00000075217	ENSDARG00000075217	ENSDARG00000075217
0.0703726	-0.000904342	0	0.169825	0.130214	0.499151	si:ch211-114l13.13	ENSDARG00000094346	ENSDARG00000094346
0.0238816	-0.000904439	0	0.264441	0.0491197	0.498678	adrb2b	ENSDARG00000054510	ENSDARG00000054510
0.222905	-0.000905063	0.831169	1.13297	0.356595	0.498505	si:dkey-222p3.1	ENSDARG00000071103	ENSDARG00000071103
0.108786	-0.000906482	0	0.133434	0.191384	0.499333	pthlhb	ENSDARG00000071070	ENSDARG00000071070
0.188075	-0.000907551	0.155844	0.329945	0.308339	0.49913	ENSDARG00000093588	ENSDARG00000093588	ENSDARG00000093588
0.0760414	-0.000908762	0.207792	0.494917	0.139481	0.498567	grapb	ENSDARG00000022668	ENSDARG00000022668
0.0208663	-0.000909091	0	0.276571	0.0434231	0.498617	zgc:136410	ENSDARG00000102241	ENSDARG00000102241
0.0130166	-0.000909716	0.155844	0.594386	0.0282238	0.497811	f7i	ENSDARG00000075827	ENSDARG00000075827
0.0840399	-0.000910048	0.103896	0.332371	0.152314	0.498858	ENSDARG00000074764	ENSDARG00000074764	ENSDARG00000074764
0.0610511	-0.000910982	0	0.181955	0.114709	0.49909	crp5	ENSDARG00000056498	ENSDARG00000056498
0.0101894	-0.000911755	0.0519481	0.441544	0.0225092	0.498053	ENSDARG00000089919	ENSDARG00000089919	ENSDARG00000089919
0.0664737	-0.000911835	0	0.174677	0.123782	0.499127	wnt11f2	ENSDARG00000004256	ENSDARG00000004256
0.0986549	-0.000911979	0.0519481	0.235328	0.175506	0.499083	ENSDARG00000091888	ENSDARG00000091888	ENSDARG00000091888
0.00617045	-0.000913817	0	0.388171	0.0141871	0.498059	neurl2	ENSDARG00000062446	ENSDARG00000062446
0.115092	-0.000913841	0.415584	0.725394	0.20142	0.498456	ENSDARG00000114783	ENSDARG00000114783	ENSDARG00000114783
0.000188634	-0.000913914	0.779221	1.98937	0.000542385	0.494002	ush1c	ENSDARG00000051876	ENSDARG00000051876
0.142526	-0.000914173	0	0.111599	0.242602	0.499442	kcnj1a.5	ENSDARG00000089060	ENSDARG00000089060
0.160534	-0.000914904	0.883117	1.247	0.268921	0.498196	ENSDARG00000111506	ENSDARG00000111506	ENSDARG00000111506
0.0019825	-0.000915064	2.49351	3.92295	0.00494031	0.493052	atg101	ENSDARG00000043287	ENSDARG00000043287
0.119891	-0.000915344	0.0519481	0.218346	0.208674	0.499168	ENSDARG00000074732	ENSDARG00000074732	ENSDARG00000074732
0.276805	-0.000916732	0.0519481	0.14799	0.428449	0.49952	ENSDARG00000097809	ENSDARG00000097809	ENSDARG00000097809
0.0610511	-0.000916837	0	0.181955	0.114709	0.49909	ENSDARG00000097936	ENSDARG00000097936	ENSDARG00000097936
0.0545408	-0.000918539	0	0.191659	0.103606	0.499042	ENSDARG00000076398	ENSDARG00000076398	ENSDARG00000076398
0.0180133	-0.000919081	0.779221	1.4338	0.0380138	0.496754	rsph10b	ENSDARG00000051891	ENSDARG00000051891
0.00842949	-0.000919269	1.55844	2.53281	0.0188962	0.495214	ENSDARG00000086847	ENSDARG00000086847	ENSDARG00000086847
0.0401439	-0.000920048	0	0.218346	0.0787002	0.498908	si:dkey-284p5.3	ENSDARG00000095638	ENSDARG00000095638
0.00752458	-0.000920134	1.50649	2.48429	0.0170226	0.495191	acyp1	ENSDARG00000060126	ENSDARG00000060126
0.0487606	-0.000920147	0	0.201363	0.0937497	0.498993	ENSDARG00000105530	ENSDARG00000105530	ENSDARG00000105530
0.118426	-0.000920575	0.155844	0.37604	0.206621	0.4989	TCF24	ENSDARG00000086944	ENSDARG00000086944
0.0601253	-0.000921222	0.0519481	0.278998	0.113146	0.498865	ENSDARG00000069504	ENSDARG00000069504	ENSDARG00000069504
0.03905	-0.00092159	0	0.220772	0.0767594	0.498896	ENSDARG00000100341	ENSDARG00000100341	ENSDARG00000100341
0.0995814	-0.000921667	0	0.140712	0.176893	0.499296	ENSDARG00000058409	ENSDARG00000058409	ENSDARG00000058409
0.0341214	-0.000922203	0.103896	0.417283	0.0679129	0.498434	ENSDARG00000102018	ENSDARG00000102018	ENSDARG00000102018
0.312082	-0.000923067	0.467532	0.657464	0.473629	0.499054	ENSDARG00000098779	ENSDARG00000098779	ENSDARG00000098779
0.191665	-0.000923262	0.363636	0.596812	0.31326	0.498838	tnni4a	ENSDARG00000099870	ENSDARG00000099870
0.0411888	-0.000923543	0.519481	0.987409	0.0805545	0.497671	rgs8	ENSDARG00000070037	ENSDARG00000070037
0.0285395	-0.000923907	1.14286	1.82925	0.0577252	0.496607	DNAH3	ENSDARG00000068468	ENSDARG00000068468
0.0516771	-0.000924682	0.415584	0.822436	0.0987217	0.497974	ENSDARG00000103955	ENSDARG00000103955	ENSDARG00000103955
0.135096	-0.000924936	0.311688	0.572551	0.231605	0.498699	ENSDARG00000097060	ENSDARG00000097060	ENSDARG00000097060
0.155906	-0.000926434	0.467532	0.75208	0.262317	0.498583	ENSDARG00000079133	ENSDARG00000079133	ENSDARG00000079133
0.00981911	-0.000926651	0.103896	0.536161	0.0217445	0.497841	ENSDARG00000079185	ENSDARG00000079185	ENSDARG00000079185
0.183594	-0.000926839	0.0519481	0.181955	0.301874	0.49935	BEST4	ENSDARG00000078455	ENSDARG00000078455
0.0748434	-0.000927719	0.0519481	0.259589	0.137493	0.498962	zgc:171452	ENSDARG00000074069	ENSDARG00000074069
0.0628043	-0.000930372	0	0.179529	0.11767	0.499102	selp	ENSDARG00000042138	ENSDARG00000042138
0.0315406	-0.000931029	0.0519481	0.337223	0.0633031	0.498574	ENSDARG00000097457	ENSDARG00000097457	ENSDARG00000097457
6.03673e-05	-0.000931129	2.49351	4.46396	0.000184194	0.49043	LAYN - ENSDARG00000056835	ENSDARG00000056835	ENSDARG00000056835
0.0873749	-0.000931513	0.987013	1.46777	0.157708	0.49762	tm6sf2b	ENSDARG00000029057	ENSDARG00000029057
0.0401439	-0.000931596	0	0.218346	0.0787002	0.498908	ENSDARG00000105183	ENSDARG00000105183	ENSDARG00000105183
0.183489	-0.000932129	0.103896	0.259589	0.301747	0.499221	s100a1	ENSDARG00000015543	ENSDARG00000015543
0.134834	-0.000933115	0.623377	0.963148	0.231217	0.498311	SPMIP7	ENSDARG00000109818	ENSDARG00000109818
0.0203121	-0.000934269	0	0.278998	0.0423872	0.498605	tmem54b	ENSDARG00000035875	ENSDARG00000035875
0.357484	-0.000934311	0.207792	0.329945	0.529823	0.49939	nkx1.2la	ENSDARG00000006350	ENSDARG00000006350
0.386536	-0.000934747	0.0519481	0.121303	0.565974	0.499653	trh	ENSDARG00000006868	ENSDARG00000006868
0.11543	-0.000934925	0.155844	0.378466	0.201909	0.498888	LRRC56	ENSDARG00000096081	ENSDARG00000096081
0.178561	-0.000934979	0.207792	0.405153	0.294762	0.499015	ENSDARG00000093118	ENSDARG00000093118	ENSDARG00000093118
0.162542	-0.000935651	0.155844	0.344501	0.271809	0.499058	ENSDARG00000115070	ENSDARG00000115070	ENSDARG00000115070
0.0217846	-0.000936132	0.155844	0.543439	0.0451404	0.498065	ENSDARG00000095752	ENSDARG00000095752	ENSDARG00000095752
0.0862123	-0.000936201	0.103896	0.329945	0.155817	0.49887	ENSDARG00000100607	ENSDARG00000100607	ENSDARG00000100607
0.0687782	-0.000937178	0.727273	1.18635	0.127591	0.497722	ENSDARG00000090396	ENSDARG00000090396	ENSDARG00000090396
0.00295808	-0.000937385	0.0519481	0.557995	0.00716016	0.497471	afp4	ENSDARG00000095863	ENSDARG00000095863
0.072413	-0.000937537	0	0.167399	0.133511	0.499163	ENSDARG00000090694	ENSDARG00000090694	ENSDARG00000090694
0.0882589	-0.000938401	0.155844	0.405153	0.159163	0.498755	ENSDARG00000096733	ENSDARG00000096733	ENSDARG00000096733
0.0178784	-0.00093903	1.14286	1.89961	0.0377683	0.496264	ENSDARG00000117257	ENSDARG00000117257	ENSDARG00000117257
0.0628043	-0.000941381	0	0.179529	0.11767	0.499102	mxe	ENSDARG00000014427	ENSDARG00000014427
0.113359	-0.000941633	0.0519481	0.223198	0.198741	0.499144	nfr	ENSDARG00000114540	ENSDARG00000114540
0.00980319	-0.000942138	0.519481	1.15966	0.0217151	0.496816	ENSDARG00000094609	ENSDARG00000094609	ENSDARG00000094609
0.0359517	-0.000943495	0	0.22805	0.0712201	0.49886	ENSDARG00000117409	ENSDARG00000117409	ENSDARG00000117409
0.0348574	-0.000944498	0.415584	0.868532	0.069259	0.497744	ENSDARG00000117767	ENSDARG00000117767	ENSDARG00000117767
0.0576987	-0.000944667	0	0.186807	0.108983	0.499066	noxa1	ENSDARG00000056047	ENSDARG00000056047
0.126206	-0.000945682	0.25974	0.5119	0.218461	0.498742	kcnk13a	ENSDARG00000008212	ENSDARG00000008212
0.130136	-0.000945862	0	0.118877	0.224355	0.499406	tac3a	ENSDARG00000093089	ENSDARG00000093089
0.00392572	-0.00094591	1.71429	2.84578	0.00932401	0.494456	fstl3	ENSDARG00000025670	ENSDARG00000025670
0.0266171	-0.000946738	0	0.254737	0.0542145	0.498726	ptger4b	ENSDARG00000035415	ENSDARG00000035415
0.138255	-0.000947663	0	0.114025	0.236435	0.49943	ENSDARG00000070605	ENSDARG00000070605	ENSDARG00000070605
0.0683935	-0.000949549	0	0.172251	0.126986	0.499139	ENSDARG00000117627	ENSDARG00000117627	ENSDARG00000117627
0.0560962	-0.000951177	0	0.189233	0.106277	0.499054	ENSDARG00000101575	ENSDARG00000101575	ENSDARG00000101575
0.039813	-0.000951469	0.103896	0.402727	0.0781317	0.498507	tcf21	ENSDARG00000036869	ENSDARG00000036869
0.165385	-0.000951963	0.103896	0.269293	0.275953	0.499173	ENSDARG00000088362	ENSDARG00000088362	ENSDARG00000088362
0.0501423	-0.0009521	0	0.198937	0.0961058	0.499005	cyp8b1.3	ENSDARG00000097559	ENSDARG00000097559
0.151095	-0.000953239	0.155844	0.35178	0.255093	0.499021	cbln18	ENSDARG00000090969	ENSDARG00000090969
0.124645	-0.000953709	0.467532	0.781193	0.215965	0.498438	vhll	ENSDARG00000078613	ENSDARG00000078613
0.138147	-0.000955139	0.0519481	0.206216	0.236398	0.499229	ENSDARG00000087245	ENSDARG00000087245	ENSDARG00000087245
0.0564443	-0.000955333	0.363636	0.742376	0.106856	0.498112	PLA2G4A	ENSDARG00000017141	ENSDARG00000017141
0.079766	-0.000957075	0.103896	0.337223	0.145468	0.498834	pla2g10	ENSDARG00000099344	ENSDARG00000099344
0.0110954	-0.000957756	0.25974	0.771489	0.0243776	0.497448	ENSDARG00000099432	ENSDARG00000099432	ENSDARG00000099432
0.0254785	-0.000958464	0.415584	0.904922	0.052078	0.497563	ENSDARG00000027710	ENSDARG00000027710	ENSDARG00000027710
0.116596	-0.000958783	0.0519481	0.220772	0.203757	0.499156	ENSDARG00000090628	ENSDARG00000090628	ENSDARG00000090628
0.00790139	-0.000958918	6.54545	8.42087	0.0177995	0.491428	tmem120b	ENSDARG00000042929	ENSDARG00000042929
0.0208663	-0.000961857	0	0.276571	0.0434231	0.498617	si:dkeyp-73d8.6	ENSDARG00000079589	ENSDARG00000079589
0.214283	-0.000962084	0	0.0800602	0.344667	0.4996	ENSDARG00000069381	ENSDARG00000069381	ENSDARG00000069381
0.0309889	-0.000962158	7.8961	9.56598	0.0623074	0.492616	zgc:77880	ENSDARG00000030563	ENSDARG00000030563
0.0446576	-0.00096238	0.0519481	0.305684	0.0866547	0.498732	cfap126	ENSDARG00000070868	ENSDARG00000070868
0.121222	-0.000962547	0.155844	0.373614	0.210707	0.498912	ENSDARG00000115898	ENSDARG00000115898	ENSDARG00000115898
0.0448512	-0.000963069	0	0.208642	0.0869744	0.498957	ENSDARG00000103572	ENSDARG00000103572	ENSDARG00000103572
0.0727806	-0.000964936	0.0519481	0.262015	0.134105	0.49895	ENSDARG00000097050	ENSDARG00000097050	ENSDARG00000097050
0.027849	-0.000965239	0.155844	0.519178	0.0564841	0.498186	ENSDARG00000099711	ENSDARG00000099711	ENSDARG00000099711
0.163606	-0.000966891	0.0519481	0.191659	0.273349	0.499301	slc22a7b.1	ENSDARG00000056643	ENSDARG00000056643
0.0139182	-0.000967778	0.0519481	0.412431	0.0300286	0.498198	ENSDARG00000097268	ENSDARG00000097268	ENSDARG00000097268
0.0274485	-0.000968382	1.4026	2.15677	0.0557785	0.496294	KCNK12	ENSDARG00000074530	ENSDARG00000074530
0.0615199	-0.000968807	0.207792	0.516752	0.115483	0.498458	ENSDARG00000093861	ENSDARG00000093861	ENSDARG00000093861
0.0560962	-0.000969574	0	0.189233	0.106277	0.499054	CCR6	ENSDARG00000038968	ENSDARG00000038968
0.024537	-0.000969609	0	0.262015	0.0503465	0.49869	ENSDARG00000092455	ENSDARG00000092455	ENSDARG00000092455
0.0664737	-0.00096999	0	0.174677	0.123782	0.499127	ENSDARG00000095502	ENSDARG00000095502	ENSDARG00000095502
0.550687	-0.000970001	0.155844	0.220772	0.74946	0.499676	ENSDARG00000069542	ENSDARG00000069542	ENSDARG00000069542
0.0789242	-0.000970526	0	0.16012	0.144143	0.499199	ENSDARG00000077645	ENSDARG00000077645	ENSDARG00000077645
0.053031	-0.000970705	0	0.194085	0.101077	0.49903	ENSDARG00000093322	ENSDARG00000093322	ENSDARG00000093322
0.123227	-0.000970771	0.0519481	0.21592	0.213816	0.49918	ENSDARG00000105194	ENSDARG00000105194	ENSDARG00000105194
0.13376	-0.000971197	0.155844	0.36391	0.229969	0.498961	ENSDARG00000094193	ENSDARG00000094193	ENSDARG00000094193
0.0412699	-0.000971252	0	0.21592	0.0806507	0.49892	ENSDARG00000114803	ENSDARG00000114803	ENSDARG00000114803
0.0687861	-0.000971512	0.467532	0.856401	0.127598	0.498065	ENSDARG00000089320	ENSDARG00000089320	ENSDARG00000089320
0.00277154	-0.000971616	0.207792	0.832141	0.00673571	0.496884	gja2	ENSDARG00000004082	ENSDARG00000004082
0.204028	-0.000972104	0.103896	0.249885	0.330823	0.49927	ENSDARG00000074210	ENSDARG00000074210	ENSDARG00000074210
0.484387	-0.000973081	0.207792	0.29598	0.677808	0.49956	nphs2	ENSDARG00000042850	ENSDARG00000042850
0.00665404	-0.000973083	0.727273	1.49203	0.0152087	0.496208	PARP11	ENSDARG00000098716	ENSDARG00000098716
0.0487606	-0.000973717	0	0.201363	0.0937497	0.498993	ENSDARG00000117548	ENSDARG00000117548	ENSDARG00000117548
0.0261816	-0.000974636	0.0519481	0.354206	0.0534078	0.498489	zgc:195245	ENSDARG00000078917	ENSDARG00000078917
0.102201	-0.000975557	0.155844	0.390597	0.181102	0.498827	ENSDARG00000091979	ENSDARG00000091979	ENSDARG00000091979
0.0860694	-0.00097642	0	0.152842	0.155585	0.499236	ela3l	ENSDARG00000007276	ENSDARG00000007276
0.024842	-0.000976989	0.0519481	0.359058	0.0509081	0.498465	chia.5	ENSDARG00000116259	ENSDARG00000116259
3.76537e-05	-0.000977616	6.07792	9.03709	0.00011782	0.486294	tfe3b	ENSDARG00000019457	ENSDARG00000019457
0.0797597	-0.000978557	0.571429	0.970426	0.145466	0.498016	herc56.2	ENSDARG00000075389	ENSDARG00000075389
0.0939186	-0.000979022	0	0.145564	0.168018	0.499272	slc6a4b	ENSDARG00000057017	ENSDARG00000057017
0.0376933	-0.000979111	0.363636	0.788471	0.0743847	0.497883	ENSDARG00000097518	ENSDARG00000097518	ENSDARG00000097518
0.241192	-0.000979291	0.25974	0.439118	0.381553	0.499105	NOX5	ENSDARG00000079773	ENSDARG00000079773
0.0266171	-0.000979464	0	0.254737	0.0542145	0.498726	ENSDARG00000100986	ENSDARG00000100986	ENSDARG00000100986
0.137928	-0.000979701	0.0519481	0.206216	0.236062	0.499229	ENSDARG00000096643	ENSDARG00000096643	ENSDARG00000096643
0.0487606	-0.000981614	0	0.201363	0.0937497	0.498993	ft2	ENSDARG00000109567	ENSDARG00000109567
0.025093	-0.00098172	0.363636	0.834567	0.0513679	0.497654	ENSDARG00000099181	ENSDARG00000099181	ENSDARG00000099181
0.0646113	-0.000983193	0	0.177103	0.120677	0.499114	ENSDARG00000095245	ENSDARG00000095245	ENSDARG00000095245
0.111722	-0.000983488	0.103896	0.305684	0.196166	0.498991	ENSDARG00000104891	ENSDARG00000104891	ENSDARG00000104891
0.0299233	-0.000984128	0.0519481	0.342075	0.0603128	0.49855	ENSDARG00000096521	ENSDARG00000096521	ENSDARG00000096521
0.219951	-0.000985742	0.467532	0.705985	0.352755	0.498812	scrt1b	ENSDARG00000040214	ENSDARG00000040214
0.120052	-0.000986114	2.33766	2.9695	0.20892	0.496937	ENSDARG00000029232	ENSDARG00000029232	ENSDARG00000029232
0.00914463	-0.000987496	0	0.35178	0.0203478	0.498241	ENSDARG00000104166	ENSDARG00000104166	ENSDARG00000104166
0.0204672	-0.000987496	1.4026	2.20287	0.0426799	0.496065	ENSDARG00000113301	ENSDARG00000113301	ENSDARG00000113301
0.190944	-0.000987798	0.207792	0.397875	0.312207	0.49905	ENSDARG00000005913	ENSDARG00000005913	ENSDARG00000005913
0.355294	-0.00098977	0.103896	0.198937	0.527053	0.499525	ENSDARG00000097054	ENSDARG00000097054	ENSDARG00000097054
0.0950779	-0.00099025	0.987013	1.45564	0.169887	0.497686	adprm	ENSDARG00000026090	ENSDARG00000026090
0.0545408	-0.000990651	0	0.191659	0.103606	0.499042	plekhf1	ENSDARG00000102435	ENSDARG00000102435
0.0341113	-0.000992428	0.103896	0.417283	0.067897	0.498434	ENSDARG00000096565	ENSDARG00000096565	ENSDARG00000096565
0.0652625	-0.00099251	0.0519481	0.271719	0.121784	0.498901	ENSDARG00000020455	ENSDARG00000020455	ENSDARG00000020455
0.0363974	-0.000993667	0.779221	1.33919	0.0720372	0.497222	cfap100	ENSDARG00000111474	ENSDARG00000111474
0.00633381	-0.000994568	0	0.385744	0.0145258	0.498071	ASB15	ENSDARG00000045633	ENSDARG00000045633
0.0515653	-0.000994668	0	0.196511	0.0985254	0.499017	ENSDARG00000095873	ENSDARG00000095873	ENSDARG00000095873
0.170311	-0.000995038	0.363636	0.611369	0.283011	0.498765	ENSDARG00000097035	ENSDARG00000097035	ENSDARG00000097035
0.0409486	-0.000995064	1.03896	1.6473	0.0801291	0.496991	DOC2A	ENSDARG00000078736	ENSDARG00000078736
0.0789242	-0.000995196	0	0.16012	0.144143	0.499199	ENSDARG00000092294	ENSDARG00000092294	ENSDARG00000092294
0.214988	-0.00099555	0.103896	0.245033	0.345631	0.499294	ENSDARG00000094556	ENSDARG00000094556	ENSDARG00000094556
0.130136	-0.000995822	0	0.118877	0.224355	0.499406	mhc2daa	ENSDARG00000031745	ENSDARG00000031745
0.165327	-0.000995904	0.103896	0.269293	0.275884	0.499173	ENSDARG00000099204	ENSDARG00000099204	ENSDARG00000099204
0.0738778	-0.000996138	0.103896	0.344501	0.135895	0.498798	ENSDARG00000095607	ENSDARG00000095607	ENSDARG00000095607
0.0792363	-0.000998316	0.779221	1.23002	0.144616	0.497763	ENSDARG00000096865	ENSDARG00000096865	ENSDARG00000096865
0.00039868	-0.000999542	2.07792	3.65123	0.00109818	0.492327	yipf4	ENSDARG00000030957	ENSDARG00000030957
0.176551	-0.000999624	0.623377	0.924331	0.291993	0.498503	ENSDARG00000098029	ENSDARG00000098029	ENSDARG00000098029
0.215247	-0.000999838	0.623377	0.895218	0.345995	0.498648	lbx1a	ENSDARG00000018321	ENSDARG00000018321
0.105618	-0.00100056	0	0.13586	0.186345	0.499321	plekhs1.1	ENSDARG00000079227	ENSDARG00000079227
0.0331093	-0.00100086	0	0.235328	0.0660642	0.498823	ENSDARG00000104332	ENSDARG00000104332	ENSDARG00000104332
0.00331498	-0.00100257	1.14286	2.13494	0.00796772	0.495101	ENSDARG00000105095	ENSDARG00000105095	ENSDARG00000105095
0.00398901	-0.00100367	0.779221	1.62546	0.00946258	0.495804	nr4a1	ENSDARG00000000796	ENSDARG00000000796
0.0102278	-0.00100665	0.467532	1.08203	0.0225834	0.496941	ENSDARG00000112810	ENSDARG00000112810	ENSDARG00000112810
0.166621	-0.00100795	0.155844	0.342075	0.277602	0.49907	rpp25b	ENSDARG00000112256	ENSDARG00000112256
0.0545408	-0.00101036	0	0.191659	0.103606	0.499042	ENSDARG00000093710	ENSDARG00000093710	ENSDARG00000093710
0.0441246	-0.00101077	0.25974	0.625925	0.0857393	0.498173	slc13a4	ENSDARG00000059053	ENSDARG00000059053
0.0703726	-0.00101078	0	0.169825	0.130214	0.499151	ENSDARG00000117397	ENSDARG00000117397	ENSDARG00000117397
0.00189549	-0.00101083	1.4026	2.55222	0.00473873	0.494344	ENSDARG00000079064	ENSDARG00000079064	ENSDARG00000079064
0.0585289	-0.00101085	0.0519481	0.281424	0.110418	0.498853	zgc:101806	ENSDARG00000115690	ENSDARG00000115690
0.0421242	-0.00101181	0.25974	0.630777	0.0821319	0.498149	ENSDARG00000103218	ENSDARG00000103218	ENSDARG00000103218
0.456837	-0.00101358	0.155844	0.24018	0.646299	0.499579	he1.1	ENSDARG00000023656	ENSDARG00000023656
0.0296792	-0.00101547	0	0.245033	0.059859	0.498775	dmrt2b	ENSDARG00000070013	ENSDARG00000070013
0.00105177	-0.00101549	2.5974	4.1607	0.00273695	0.492431	coq7	ENSDARG00000062594	ENSDARG00000062594
0.114688	-0.00101647	0.103896	0.303258	0.20081	0.499004	CLEC3B - ENSDARG00000099500	ENSDARG00000099500	ENSDARG00000099500
0.0392702	-0.00101666	0.207792	0.562847	0.0771596	0.498227	ENSDARG00000094271	ENSDARG00000094271	ENSDARG00000094271
0.188318	-0.00101766	0.103896	0.257163	0.30869	0.499234	ENSDARG00000094273	ENSDARG00000094273	ENSDARG00000094273
0.130136	-0.00101844	0	0.118877	0.224355	0.499406	synprb	ENSDARG00000044278	ENSDARG00000044278
0.0757371	-0.00101901	0.103896	0.342075	0.138986	0.49881	ENSDARG00000117558	ENSDARG00000117558	ENSDARG00000117558
0.0560962	-0.0010191	0	0.189233	0.106277	0.499054	ENSDARG00000104962	ENSDARG00000104962	ENSDARG00000104962
0.0967049	-0.00101921	0	0.143138	0.172396	0.499284	ENSDARG00000104399	ENSDARG00000104399	ENSDARG00000104399
0.0545408	-0.0010223	0	0.191659	0.103606	0.499042	ENSDARG00000091252	ENSDARG00000091252	ENSDARG00000091252
0.00483445	-0.00102304	4.57143	6.25682	0.0113203	0.492083	chchd7	ENSDARG00000068156	ENSDARG00000068156
0.0708136	-0.00102352	0.0519481	0.264441	0.130941	0.498938	ENSDARG00000095159	ENSDARG00000095159	ENSDARG00000095159
0.0261741	-0.00102354	0.0519481	0.354206	0.0533984	0.498489	ENSDARG00000100885	ENSDARG00000100885	ENSDARG00000100885
0.00333488	-0.00102363	0.363636	1.05534	0.00801257	0.496554	pudp	ENSDARG00000027826	ENSDARG00000027826
0.37297	-0.00102447	0.519481	0.691429	0.548352	0.499144	chrna2a	ENSDARG00000006602	ENSDARG00000006602
0.0168522	-0.00102527	0.25974	0.72782	0.0357575	0.497665	ENSDARG00000090171	ENSDARG00000090171	ENSDARG00000090171
0.0145275	-0.00102651	0.935065	1.66428	0.0312314	0.49639	ZNFX1	ENSDARG00000100280	ENSDARG00000100280
0.058429	-0.00102706	0.103896	0.366336	0.11026	0.498688	tapbp.2	ENSDARG00000045011	ENSDARG00000045011
0.0356407	-0.00102749	0.155844	0.494917	0.0706556	0.498307	ENSDARG00000088002	ENSDARG00000088002	ENSDARG00000088002
0.0229783	-0.00102771	0.363636	0.844271	0.0474237	0.497605	ENSDARG00000095791	ENSDARG00000095791	ENSDARG00000095791
0.00974069	-0.00102787	0.415584	1.0141	0.0215885	0.49702	ENSDARG00000102904	ENSDARG00000102904	ENSDARG00000102904
0.127328	-0.0010286	0.103896	0.293554	0.220097	0.499052	AGTR1 - ENSDARG00000018616	ENSDARG00000018616	ENSDARG00000018616
0.0359517	-0.0010286	0	0.22805	0.0712201	0.49886	ENSDARG00000100247	ENSDARG00000100247	ENSDARG00000100247
0.0789242	-0.00102963	0	0.16012	0.144143	0.499199	ENSDARG00000102003	ENSDARG00000102003	ENSDARG00000102003
0.0330551	-0.00103006	0.155844	0.502196	0.0659885	0.49827	ITLN1	ENSDARG00000095082	ENSDARG00000095082
0.0331093	-0.00103031	0	0.235328	0.0660642	0.498823	zgc:163083	ENSDARG00000099873	ENSDARG00000099873
0.0224181	-0.00103058	11.1688	13.3385	0.0463409	0.490947	zdhhc21	ENSDARG00000110709	ENSDARG00000110709
0.0703726	-0.00103102	0	0.169825	0.130214	0.499151	cebp1	ENSDARG00000101096	ENSDARG00000101096
0.0281049	-0.00103114	0	0.249885	0.0569594	0.498751	cox6a2	ENSDARG00000054588	ENSDARG00000054588
0.0756999	-0.00103195	0.103896	0.342075	0.138941	0.49881	ENSDARG00000097700	ENSDARG00000097700	ENSDARG00000097700
0.00787578	-0.0010324	1.24675	2.14949	0.0177467	0.495548	ENSDARG00000096706	ENSDARG00000096706	ENSDARG00000096706
0.070807	-0.00103378	0.0519481	0.264441	0.130936	0.498938	slc19a3b	ENSDARG00000061103	ENSDARG00000061103
0.0446406	-0.00103416	0.0519481	0.305684	0.0866313	0.498732	ENSDARG00000004871	ENSDARG00000004871	ENSDARG00000004871
0.0426558	-0.0010365	0.363636	0.773915	0.0830689	0.497953	ENSDARG00000097492	ENSDARG00000097492	ENSDARG00000097492
0.00541573	-0.00103708	0	0.400301	0.0125728	0.497998	ENSDARG00000093000	ENSDARG00000093000	ENSDARG00000093000
0.0791195	-0.00103738	0.415584	0.771489	0.144419	0.498227	ENSDARG00000087071	ENSDARG00000087071	ENSDARG00000087071
0.00176284	-0.00103755	0.623377	1.50659	0.00443105	0.495615	CCKAR	ENSDARG00000052089	ENSDARG00000052089
0.0172214	-0.0010376	6.5974	8.29472	0.0364847	0.492363	atp5mea	ENSDARG00000078113	ENSDARG00000078113
0.0971401	-0.00103776	1.03896	1.51386	0.173096	0.497655	tg	ENSDARG00000020084	ENSDARG00000020084
0.133385	-0.0010379	0.519481	0.836993	0.229386	0.498419	ENSDARG00000093805	ENSDARG00000093805	ENSDARG00000093805
0.03905	-0.00103877	0	0.220772	0.0767594	0.498896	ENSDARG00000093975	ENSDARG00000093975	ENSDARG00000093975
0.174258	-0.00103894	0.103896	0.264441	0.288685	0.499198	ENSDARG00000117475	ENSDARG00000117475	ENSDARG00000117475
0.105017	-0.00103941	0.363636	0.669594	0.185496	0.498474	ENSDARG00000110856	ENSDARG00000110856	ENSDARG00000110856
0.140212	-0.0010396	0.883117	1.26883	0.239378	0.498088	ENSDARG00000103528	ENSDARG00000103528	ENSDARG00000103528
0.0383083	-0.0010396	0.155844	0.487639	0.0754565	0.498343	ENSDARG00000105395	ENSDARG00000105395	ENSDARG00000105395
0.00989711	-0.00104102	0	0.344501	0.0219068	0.498277	kcna6a	ENSDARG00000046014	ENSDARG00000046014
0.069845	-0.00104114	0.311688	0.64776	0.129444	0.498324	ENSDARG00000104787	ENSDARG00000104787	ENSDARG00000104787
0.00101149	-0.00104129	6.38961	8.74111	0.00263753	0.489219	pomt1	ENSDARG00000067670	ENSDARG00000067670
0.0593498	-0.00104367	0	0.184381	0.111829	0.499078	stx11b.2	ENSDARG00000042231	ENSDARG00000042231
0.00624202	-0.00104505	0.727273	1.49931	0.0143395	0.496169	si:ch211-191a24.4	ENSDARG00000037528	ENSDARG00000037528
0.0967049	-0.00104661	0	0.143138	0.172396	0.499284	ca4c	ENSDARG00000044512	ENSDARG00000044512
0.0560962	-0.00104677	0	0.189233	0.106277	0.499054	ENSDARG00000099796	ENSDARG00000099796	ENSDARG00000099796
0.0634913	-0.00104727	0.0519481	0.274145	0.118779	0.498889	ENSDARG00000051711	ENSDARG00000051711	ENSDARG00000051711
0.000710918	-0.00104773	3.58442	5.44894	0.00189625	0.491101	bbs4	ENSDARG00000063522	ENSDARG00000063522
0.0108453	-0.00104907	0.103896	0.526456	0.023861	0.497889	zgc:194246	ENSDARG00000092889	ENSDARG00000092889
0.00760791	-0.00105005	0	0.368762	0.0171907	0.498156	clic5a	ENSDARG00000075993	ENSDARG00000075993
0.0412699	-0.00105053	0	0.21592	0.0806507	0.49892	si:ch211-214p16.2	ENSDARG00000094975	ENSDARG00000094975
0.115018	-0.00105137	24.0519	26.6479	0.201301	0.491759	trpc4apa	ENSDARG00000018840	ENSDARG00000018840
0.0465972	-0.00105144	0.155844	0.468231	0.0900008	0.49844	ENSDARG00000092274	ENSDARG00000092274	ENSDARG00000092274
0.121211	-0.00105171	0.363636	0.652612	0.2107	0.498559	ENSDARG00000098744	ENSDARG00000098744	ENSDARG00000098744
0.0487606	-0.00105273	0	0.201363	0.0937497	0.498993	ENSDARG00000093150	ENSDARG00000093150	ENSDARG00000093150
0.0541444	-0.00105321	12.6234	14.5637	0.102981	0.492068	ENSDARG00000036569	ENSDARG00000036569	ENSDARG00000036569
0.00149598	-0.00105332	4.57143	6.51156	0.0038049	0.490915	ephx1	ENSDARG00000042854	ENSDARG00000042854
3.84886e-05	-0.00105413	6.80519	9.94444	0.000120335	0.485703	ENSDARG00000017811	ENSDARG00000017811	ENSDARG00000017811
0.0507137	-0.00105424	0.831169	1.3586	0.0970924	0.497385	ENSDARG00000098776	ENSDARG00000098776	ENSDARG00000098776
0.166177	-0.00105456	0.727273	1.05776	0.277072	0.49836	ENSDARG00000031693	ENSDARG00000031693	ENSDARG00000031693
0.0150033	-0.00105537	3.16883	4.37177	0.0321562	0.494234	sntg2	ENSDARG00000101660	ENSDARG00000101660
0.0411867	-0.0010559	0.623377	1.12327	0.0805545	0.497516	ENSDARG00000097821	ENSDARG00000097821	ENSDARG00000097821
0.0900032	-0.00105595	0.467532	0.822436	0.161929	0.498232	ENSDARG00000102835	ENSDARG00000102835	ENSDARG00000102835
0.00231748	-0.00105625	1.76623	2.99134	0.00570932	0.494003	tmem106a	ENSDARG00000045075	ENSDARG00000045075
0.0886038	-0.00105679	0	0.150416	0.159625	0.499248	nkx2.5	ENSDARG00000018004	ENSDARG00000018004
0.0768946	-0.00105702	0.0519481	0.257163	0.14084	0.498974	ENSDARG00000111227	ENSDARG00000111227	ENSDARG00000111227
0.28437	-0.00105996	14.4416	15.6505	0.438551	0.49545	eif3hb	ENSDARG00000036116	ENSDARG00000036116
0.0143432	-0.00106014	0	0.310536	0.0308696	0.498447	ENSDARG00000095885	ENSDARG00000095885	ENSDARG00000095885
0.0197367	-0.00106048	0.155844	0.553143	0.0412943	0.498016	ifi44c2	ENSDARG00000060322	ENSDARG00000060322
0.0447786	-0.00106137	12.6234	14.7044	0.0868596	0.491701	nrd1b	ENSDARG00000062372	ENSDARG00000062372
1.52919e-05	-0.00106152	2.44156	4.59497	4.99591e-05	0.489545	trim35-1	ENSDARG00000052037	ENSDARG00000052037
0.0665315	-0.00106252	0.103896	0.354206	0.123875	0.498749	gpr184	ENSDARG00000102912	ENSDARG00000102912
0.0360466	-0.0010634	0.0519481	0.325093	0.0713907	0.498635	ENSDARG00000094202	ENSDARG00000094202	ENSDARG00000094202
0.0818596	-0.00106429	0.103896	0.334797	0.148819	0.498846	spx	ENSDARG00000056859	ENSDARG00000056859
0.05543	-0.00106685	0.0519481	0.286276	0.105193	0.498829	ENSDARG00000117260	ENSDARG00000117260	ENSDARG00000117260
0.0481232	-0.00106761	0.675325	1.16936	0.0926454	0.497546	rgs7bpb	ENSDARG00000016742	ENSDARG00000016742
0.0700324	-0.00106767	0.103896	0.349353	0.129777	0.498773	ENSDARG00000098245	ENSDARG00000098245	ENSDARG00000098245
0.0312881	-0.001068	1.09091	1.75162	0.0628624	0.496734	ENSDARG00000097563	ENSDARG00000097563	ENSDARG00000097563
0.0379873	-0.00106815	0	0.223198	0.0748886	0.498884	agrp	ENSDARG00000069089	ENSDARG00000069089
0.0424291	-0.00106826	0	0.213494	0.0826422	0.498933	dicp2.1	ENSDARG00000035101	ENSDARG00000035101
0.0707969	-0.00106855	0.0519481	0.264441	0.130925	0.498938	ENSDARG00000041375	ENSDARG00000041375	ENSDARG00000041375
0.141878	-0.00106906	0.0519481	0.20379	0.241906	0.499241	ENSDARG00000097138	ENSDARG00000097138	ENSDARG00000097138
0.00513528	-0.00107016	0.831169	1.66428	0.0119644	0.495872	LGALS8 - ENSDARG00000037613	ENSDARG00000037613	ENSDARG00000037613
0.0119094	-0.00107021	0	0.327519	0.0259998	0.498362	slc28a1	ENSDARG00000060879	ENSDARG00000060879
0.157025	-0.00107239	0.25974	0.487639	0.263789	0.498863	slc6a19b	ENSDARG00000056719	ENSDARG00000056719
0.00859875	-0.00107299	0.467532	1.10143	0.0192372	0.496843	ENSDARG00000097816	ENSDARG00000097816	ENSDARG00000097816
0.0373737	-0.00107304	0.155844	0.490065	0.0738033	0.498331	ENSDARG00000112547	ENSDARG00000112547	ENSDARG00000112547
0.11337	-0.00107386	0.0519481	0.223198	0.198741	0.499144	il23r	ENSDARG00000052158	ENSDARG00000052158
0.0560962	-0.00107527	0	0.189233	0.106277	0.499054	SH2D4B - ENSDARG00000015144	ENSDARG00000015144	ENSDARG00000015144
0.0426788	-0.00107569	1.24675	1.89476	0.0831086	0.496802	si:dkey-253d23.1	ENSDARG00000093730	ENSDARG00000093730
0.00373746	-0.00107573	5.45455	7.3534	0.00891138	0.491215	ENSDARG00000099379	ENSDARG00000099379	ENSDARG00000099379
0.135352	-0.00107891	0.831169	1.21303	0.231995	0.498107	anxa5a	ENSDARG00000026406	ENSDARG00000026406
0.045212	-0.00107919	0.103896	0.390597	0.0876374	0.498567	cmc4	ENSDARG00000100774	ENSDARG00000100774
0.0759047	-0.00107951	0.207792	0.494917	0.139254	0.498567	ENSDARG00000117565	ENSDARG00000117565	ENSDARG00000117565
0.0332796	-0.00108099	0.0519481	0.332371	0.0663755	0.498599	adra1bb	ENSDARG00000041173	ENSDARG00000041173
0.134885	-0.00108119	1.45455	1.94085	0.231293	0.497608	ENSDARG00000032077	ENSDARG00000032077	ENSDARG00000032077
0.00482836	-0.00108215	47.3247	42.3348	0.0113093	0.517079	cep290	ENSDARG00000062727	ENSDARG00000062727
0.0441146	-0.00108272	0.103896	0.393023	0.0857301	0.498556	PTCHD3 - ENSDARG00000010075	ENSDARG00000010075	ENSDARG00000010075
0.0461588	-0.00108299	0.311688	0.693855	0.0892705	0.498094	foxl2l	ENSDARG00000008010	ENSDARG00000008010
0.0539992	-0.00108366	0.155844	0.453674	0.102751	0.498512	ENSDARG00000078757	ENSDARG00000078757	ENSDARG00000078757
0.0683935	-0.00108367	0	0.172251	0.126986	0.499139	crygm2d12	ENSDARG00000069801	ENSDARG00000069801
0.00857008	-0.00108433	1.2987	2.20287	0.0191809	0.495542	trim54	ENSDARG00000029907	ENSDARG00000029907
0.0600006	-0.00108495	0.103896	0.36391	0.112951	0.498701	gig2o	ENSDARG00000086903	ENSDARG00000086903
0.0376204	-0.00108561	0.25974	0.642907	0.0742453	0.498088	noxo1b	ENSDARG00000056374	ENSDARG00000056374
0.0232444	-0.00108647	0	0.266867	0.0479121	0.498666	ENSDARG00000099112	ENSDARG00000099112	ENSDARG00000099112
0.0610511	-0.0010879	0	0.181955	0.114709	0.49909	ENSDARG00000040250	ENSDARG00000040250	ENSDARG00000040250
0.119852	-0.00108816	0.0519481	0.218346	0.208616	0.499168	ENSDARG00000095739	ENSDARG00000095739	ENSDARG00000095739
0.0839954	-0.00108839	0.103896	0.332371	0.152251	0.498858	ENSDARG00000112957	ENSDARG00000112957	ENSDARG00000112957
0.0984975	-0.00108873	0.0519481	0.235328	0.175255	0.499083	ENSDARG00000101688	ENSDARG00000101688	ENSDARG00000101688
7.39062e-06	-0.00108886	2.5974	4.91036	2.49785e-05	0.488817	FJX1	ENSDARG00000035873	ENSDARG00000035873
0.118933	-0.00108914	0	0.126155	0.207261	0.499369	ENSDARG00000052088	ENSDARG00000052088	ENSDARG00000052088
0.0836131	-0.00108968	0	0.155268	0.1516	0.499224	sycn.2	ENSDARG00000103687	ENSDARG00000103687
0.0197024	-0.00109047	0.155844	0.553143	0.0412331	0.498016	ENSDARG00000025150	ENSDARG00000025150	ENSDARG00000025150
0.0703726	-0.00109151	0	0.169825	0.130214	0.499151	SLA	ENSDARG00000100287	ENSDARG00000100287
0.0482728	-0.00109171	0.311688	0.689003	0.0929113	0.498118	ENSDARG00000114363	ENSDARG00000114363	ENSDARG00000114363
0.0331093	-0.00109196	0	0.235328	0.0660642	0.498823	GPR141	ENSDARG00000077026	ENSDARG00000077026
0.0504895	-0.0010932	0.415584	0.824862	0.0967085	0.49796	ENSDARG00000092623	ENSDARG00000092623	ENSDARG00000092623
0.0398775	-0.001097	1.4026	2.09369	0.0782345	0.496594	si:dkey-1b17.2	ENSDARG00000101998	ENSDARG00000101998
0.0313454	-0.00109788	0	0.24018	0.062958	0.498799	ENSDARG00000099370	ENSDARG00000099370	ENSDARG00000099370
0.0768946	-0.00109838	0.0519481	0.257163	0.14084	0.498974	ENSDARG00000094197	ENSDARG00000094197	ENSDARG00000094197
0.0273505	-0.00109844	0	0.252311	0.0555864	0.498738	ENSDARG00000077622	ENSDARG00000077622	ENSDARG00000077622
0.108842	-0.00109899	0.103896	0.30811	0.191472	0.498979	ENSDARG00000096747	ENSDARG00000096747	ENSDARG00000096747
0.489508	-0.00110021	0.155844	0.232902	0.684062	0.499614	cnfn	ENSDARG00000041115	ENSDARG00000041115
0.152887	-0.00110289	0.467532	0.754506	0.257717	0.49857	tspan33b	ENSDARG00000042189	ENSDARG00000042189
0.098874	-0.00110384	0.363636	0.676872	0.175867	0.498439	ENSDARG00000101049	ENSDARG00000101049	ENSDARG00000101049
0.00760791	-0.00110384	0	0.368762	0.0171907	0.498156	ENSDARG00000039423	ENSDARG00000039423	ENSDARG00000039423
0.00843179	-0.00110439	1.4026	2.3363	0.0189	0.495401	helz2c	ENSDARG00000012446	ENSDARG00000012446
0.0862964	-0.00110442	0.103896	0.329945	0.155944	0.498871	ENSDARG00000098620	ENSDARG00000098620	ENSDARG00000098620
0.0851032	-0.00110498	0.675325	1.09173	0.154104	0.497932	ENSDARG00000117499	ENSDARG00000117499	ENSDARG00000117499
0.0131119	-0.00110519	13.8182	16.5555	0.028419	0.489224	cry5	ENSDARG00000019498	ENSDARG00000019498
0.49773	-0.00110529	0.311688	0.412431	0.691717	0.499496	CDCP2	ENSDARG00000075866	ENSDARG00000075866
6.11343e-05	-0.00110743	3.37662	5.59451	0.00018636	0.489344	zgc:194659	ENSDARG00000079347	ENSDARG00000079347
0.00202612	-0.00110888	1.03896	2.06216	0.00504012	0.494941	CNNM4 - ENSDARG00000102380	ENSDARG00000102380	ENSDARG00000102380
0.0169336	-0.00110976	0.363636	0.878236	0.0359241	0.497436	ENSDARG00000100578	ENSDARG00000100578	ENSDARG00000100578
0.192441	-0.00111094	0.623377	0.912201	0.314387	0.498565	exorh	ENSDARG00000111860	ENSDARG00000111860
0.138255	-0.00111174	0	0.114025	0.236435	0.49943	he1.2	ENSDARG00000019122	ENSDARG00000019122
0.0177636	-0.00111282	0.311688	0.798176	0.0375502	0.497574	ENSDARG00000113614	ENSDARG00000113614	ENSDARG00000113614
0.0553697	-0.0011134	0.0519481	0.286276	0.105091	0.498828	ENSDARG00000096684	ENSDARG00000096684	ENSDARG00000096684
0.102551	-0.00111385	0	0.138286	0.181584	0.499309	mtnr1al	ENSDARG00000012057	ENSDARG00000012057
0.0179667	-0.00111402	0.935065	1.63517	0.037936	0.496534	ENSDARG00000068082	ENSDARG00000068082	ENSDARG00000068082
0.0281049	-0.00111466	0	0.249885	0.0569594	0.498751	scn4aa	ENSDARG00000098738	ENSDARG00000098738
0.0422488	-0.00111609	0.155844	0.477935	0.0823403	0.498391	ENSDARG00000095555	ENSDARG00000095555	ENSDARG00000095555
0.042223	-0.00111729	0.155844	0.477935	0.0822998	0.498391	ENSDARG00000098445	ENSDARG00000098445	ENSDARG00000098445
0.0498091	-0.00111742	0.727273	1.23002	0.095596	0.497502	ENSDARG00000089129	ENSDARG00000089129	ENSDARG00000089129
0.0422617	-0.00111834	0.155844	0.477935	0.0823556	0.498392	ENSDARG00000093393	ENSDARG00000093393	ENSDARG00000093393
0.316707	-0.0011201	0.415584	0.594386	0.47955	0.499109	ucmaa	ENSDARG00000027799	ENSDARG00000027799
0.0474191	-0.00112091	0	0.20379	0.0913872	0.498981	si:dkey-192l18.10	ENSDARG00000096447	ENSDARG00000096447
0.00896534	-0.00112222	0.571429	1.24215	0.0199817	0.496666	ENSDARG00000104636	ENSDARG00000104636	ENSDARG00000104636
0.0545408	-0.00112252	0	0.191659	0.103606	0.499042	plaua	ENSDARG00000075265	ENSDARG00000075265
0.0601424	-0.00112267	0.0519481	0.278998	0.113172	0.498865	ENSDARG00000117561	ENSDARG00000117561	ENSDARG00000117561
0.126276	-0.00112374	0	0.121303	0.218501	0.499393	ENSDARG00000099896	ENSDARG00000099896	ENSDARG00000099896
0.0107912	-0.00112456	2.28571	3.38436	0.0237484	0.494662	sybl1	ENSDARG00000030775	ENSDARG00000030775
0.0313454	-0.00112497	0	0.24018	0.062958	0.498799	ENSDARG00000092745	ENSDARG00000092745	ENSDARG00000092745
0.34562	-0.00112595	0.103896	0.201363	0.515296	0.499512	pcdh1g29	ENSDARG00000104497	ENSDARG00000104497
0.0690889	-0.00112726	0.207792	0.504622	0.128101	0.498518	ENSDARG00000071656	ENSDARG00000071656	ENSDARG00000071656
0.10886	-0.00112835	0.103896	0.30811	0.191492	0.498979	ENSDARG00000089079	ENSDARG00000089079	ENSDARG00000089079
0.076949	-0.00112967	0.0519481	0.257163	0.140895	0.498974	pigrl2.4	ENSDARG00000099599	ENSDARG00000099599
0.0346273	-0.00113191	3.22078	4.25532	0.0688523	0.495052	atraid	ENSDARG00000043388	ENSDARG00000043388
0.00823133	-0.00113324	0	0.361484	0.0184698	0.498193	ZNF648	ENSDARG00000104823	ENSDARG00000104823
0.0584846	-0.00113334	0.0519481	0.281424	0.110352	0.498853	smyhc3	ENSDARG00000114031	ENSDARG00000114031
0.0412699	-0.00113386	0	0.21592	0.0806507	0.49892	ENSDARG00000115056	ENSDARG00000115056	ENSDARG00000115056
0.0497314	-0.00113431	0.0519481	0.29598	0.0954645	0.49878	ENSDARG00000095006	ENSDARG00000095006	ENSDARG00000095006
0.017926	-0.00113579	0.155844	0.562847	0.037859	0.497969	mc1r	ENSDARG00000020237	ENSDARG00000020237
0.0401184	-0.00113755	0.0519481	0.315389	0.0786693	0.498683	TSPAN10	ENSDARG00000044767	ENSDARG00000044767
0.116492	-0.00113919	0.0519481	0.220772	0.203608	0.499156	ENSDARG00000114422	ENSDARG00000114422	ENSDARG00000114422
0.112566	-0.00113978	0.155844	0.380892	0.197435	0.498875	ENSDARG00000113706	ENSDARG00000113706	ENSDARG00000113706
0.0401089	-0.00114053	0.0519481	0.315389	0.0786553	0.498683	ENSDARG00000087017	ENSDARG00000087017	ENSDARG00000087017
0.0511233	-0.00114092	0.0519481	0.293554	0.0977868	0.498792	ENSDARG00000094579	ENSDARG00000094579	ENSDARG00000094579
0.00796449	-0.00114114	0.207792	0.725394	0.017931	0.497416	ADAMTS8 - ENSDARG00000007709	ENSDARG00000007709	ENSDARG00000007709
0.00650158	-0.00114153	0	0.383318	0.0148849	0.498083	DNAJC22	ENSDARG00000037067	ENSDARG00000037067
0.000588757	-0.00114258	7.01299	9.59509	0.00158707	0.488243	stx8	ENSDARG00000103173	ENSDARG00000103173
0.0217448	-0.00114313	0.0519481	0.371188	0.0450667	0.498404	ENSDARG00000045552	ENSDARG00000045552	ENSDARG00000045552
0.115484	-0.00114438	0.155844	0.378466	0.201965	0.498888	ENSDARG00000086504	ENSDARG00000086504	ENSDARG00000086504
0.0380092	-0.00114476	0.0519481	0.320241	0.0749264	0.498659	ENSDARG00000062702	ENSDARG00000062702	ENSDARG00000062702
0.169232	-0.0011448	1.71429	2.19316	0.281491	0.497664	nxt2	ENSDARG00000061527	ENSDARG00000061527
0.00690087	-0.00114561	0.0519481	0.477935	0.0157264	0.497871	ENSDARG00000094362	ENSDARG00000094362	ENSDARG00000094362
0.011598	-0.00114599	0	0.329945	0.0253746	0.49835	ENSDARG00000095654	ENSDARG00000095654	ENSDARG00000095654
0.00422611	-0.00114616	1.45455	2.5037	0.00998713	0.494836	actr3b	ENSDARG00000008790	ENSDARG00000008790
0.0881623	-0.00114743	0.155844	0.405153	0.159015	0.498754	R3HDML	ENSDARG00000030650	ENSDARG00000030650
0.014202	-0.00114886	0.519481	1.11599	0.0305962	0.497032	PPP1R3D	ENSDARG00000076248	ENSDARG00000076248
0.0155374	-0.00114907	0	0.303258	0.0331786	0.498484	dnaaf6	ENSDARG00000038612	ENSDARG00000038612
0.0545408	-0.00114946	0	0.191659	0.103606	0.499042	ENSDARG00000095693	ENSDARG00000095693	ENSDARG00000095693
0.0525675	-0.0011495	0.831169	1.35374	0.100281	0.49741	six9	ENSDARG00000068407	ENSDARG00000068407
0.0440998	-0.00115138	0.25974	0.625925	0.0857065	0.498173	ido1	ENSDARG00000033594	ENSDARG00000033594
0.0359022	-0.00115182	0.103896	0.412431	0.0711393	0.498459	ENSDARG00000096190	ENSDARG00000096190	ENSDARG00000096190
0.0328342	-0.00115315	0.415584	0.87581	0.0655918	0.497709	ENSDARG00000044318	ENSDARG00000044318	ENSDARG00000044318
0.0241664	-0.00115318	0.0519481	0.361484	0.0496613	0.498453	FAM149A	ENSDARG00000073709	ENSDARG00000073709
0.0707869	-0.00115747	0.0519481	0.264441	0.130914	0.498938	ENSDARG00000091539	ENSDARG00000091539	ENSDARG00000091539
0.0553648	-0.00115751	0.155844	0.451248	0.105091	0.498525	ENSDARG00000106212	ENSDARG00000106212	ENSDARG00000106212
0.0154635	-0.00115812	0.0519481	0.402727	0.0330425	0.498247	zgc:64002	ENSDARG00000086998	ENSDARG00000086998
0.092401	-0.0011586	0.311688	0.616221	0.165668	0.498481	ENSDARG00000036117	ENSDARG00000036117	ENSDARG00000036117
0.0496192	-0.00115903	0.935065	1.4896	0.095278	0.49725	ENSDARG00000097626	ENSDARG00000097626	ENSDARG00000097626
0.0824128	-0.00115913	0.571429	0.965574	0.149691	0.498038	ENSDARG00000076943	ENSDARG00000076943	ENSDARG00000076943
0.0812322	-0.00115942	0	0.157694	0.147802	0.499212	crygm2d6	ENSDARG00000073874	ENSDARG00000073874
0.0295835	-0.00116135	0.207792	0.59196	0.0597091	0.498082	USH1G - ENSDARG00000076079	ENSDARG00000076079	ENSDARG00000076079
0.0379066	-0.00116156	0.675325	1.2009	0.0747557	0.497389	ENSDARG00000117788	ENSDARG00000117788	ENSDARG00000117788
0.0390399	-0.00116247	0.0519481	0.317815	0.0767594	0.498671	ENSDARG00000074914	ENSDARG00000074914	ENSDARG00000074914
0.0434799	-0.00116269	0.0519481	0.30811	0.0845725	0.49872	ENSDARG00000117667	ENSDARG00000117667	ENSDARG00000117667
0.024537	-0.0011632	0	0.262015	0.0503465	0.49869	ENSDARG00000034577	ENSDARG00000034577	ENSDARG00000034577
0.000888498	-0.0011637	2.80519	4.44213	0.00233524	0.492076	ENSDARG00000097663	ENSDARG00000097663	ENSDARG00000097663
0.611237	-0.00116522	3.58442	3.83318	0.812285	0.498863	ENSDARG00000096757	ENSDARG00000096757	ENSDARG00000096757
0.0469306	-0.00116545	0.623377	1.10629	0.0905316	0.4976	ENSDARG00000104770	ENSDARG00000104770	ENSDARG00000104770
0.0183943	-0.00116703	0.207792	0.640481	0.0387539	0.49784	ENSDARG00000092045	ENSDARG00000092045	ENSDARG00000092045
0.0199985	-0.00116805	0.467532	1.00439	0.0417964	0.497327	ENSDARG00000117411	ENSDARG00000117411	ENSDARG00000117411
0.0540313	-0.00116816	0.25974	0.60409	0.102796	0.498282	ENSDARG00000110634	ENSDARG00000110634	ENSDARG00000110634
0.0963454	-0.00116837	0.415584	0.747228	0.171859	0.498347	ENSDARG00000071695	ENSDARG00000071695	ENSDARG00000071695
0.0436225	-0.0011689	0	0.211068	0.0848244	0.498945	ENSDARG00000095424	ENSDARG00000095424	ENSDARG00000095424
0.0319669	-0.00116991	0.415584	0.878236	0.0640559	0.497694	ENSDARG00000094428	ENSDARG00000094428	ENSDARG00000094428
0.034977	-0.001172	0	0.230476	0.0694372	0.498848	ENSDARG00000091233	ENSDARG00000091233	ENSDARG00000091233
0.0472642	-0.00117396	0.25974	0.618647	0.0911319	0.49821	gpr55a	ENSDARG00000043447	ENSDARG00000043447
0.304879	-0.00117579	0.155844	0.281424	0.464429	0.499373	HTR3A	ENSDARG00000089212	ENSDARG00000089212
0.0103967	-0.00117592	0.415584	1.00682	0.0229376	0.497056	ENSDARG00000004561	ENSDARG00000004561	ENSDARG00000004561
0.15459	-0.00117658	0.155844	0.349353	0.260373	0.499033	ENSDARG00000102219	ENSDARG00000102219	ENSDARG00000102219
0.0189591	-0.00117685	0.311688	0.790897	0.0398133	0.497609	zgc:195282	ENSDARG00000079488	ENSDARG00000079488
0.020103	-0.00117768	0.0519481	0.378466	0.0419978	0.498368	ENSDARG00000114939	ENSDARG00000114939	ENSDARG00000114939
0.03905	-0.00117792	0	0.220772	0.0767594	0.498896	ENSDARG00000114141	ENSDARG00000114141	ENSDARG00000114141
0.0208752	-0.00117878	0.571429	1.14025	0.0434388	0.497172	ENSDARG00000115392	ENSDARG00000115392	ENSDARG00000115392
0.00495162	-0.00117912	1.19481	2.14707	0.0115713	0.495297	ENSDARG00000094309	ENSDARG00000094309	ENSDARG00000094309
0.17267	-0.00117992	0.415584	0.674446	0.28636	0.49871	ENSDARG00000095883	ENSDARG00000095883	ENSDARG00000095883
0.0101864	-0.00118067	0.0519481	0.441544	0.0225043	0.498053	ENSDARG00000104365	ENSDARG00000104365	ENSDARG00000104365
0.1412	-0.00118081	0.103896	0.28385	0.240902	0.4991	ENSDARG00000095787	ENSDARG00000095787	ENSDARG00000095787
0.121081	-0.00118298	0.363636	0.652612	0.210508	0.498559	sult1st2	ENSDARG00000041540	ENSDARG00000041540
0.0838563	-0.00118456	0.415584	0.764211	0.152016	0.498263	ENSDARG00000110288	ENSDARG00000110288	ENSDARG00000110288
0.000547575	-0.00118501	2.18182	3.73857	0.0014822	0.492422	sp100.4	ENSDARG00000038133	ENSDARG00000038133
0.0738704	-0.0011854	0.623377	1.04563	0.13589	0.497899	ENSDARG00000098575	ENSDARG00000098575	ENSDARG00000098575
0.313958	-0.00118707	1.4026	1.71038	0.47592	0.498484	ENSDARG00000097800	ENSDARG00000097800	ENSDARG00000097800
0.103449	-0.00118779	0.103896	0.312962	0.183063	0.498955	bsx	ENSDARG00000068976	ENSDARG00000068976
0.0238816	-0.0011882	0	0.264441	0.0491197	0.498678	ccl36.1	ENSDARG00000105263	ENSDARG00000105263
0.0703726	-0.0011887	0	0.169825	0.130214	0.499151	glulc	ENSDARG00000013227	ENSDARG00000013227
0.0424291	-0.00118882	0	0.213494	0.0826422	0.498933	SLC16A5 - ENSDARG00000102668	ENSDARG00000102668	ENSDARG00000102668
0.00027456	-0.00118962	3.16883	5.08503	0.00077258	0.490751	MAN1B1	ENSDARG00000073792	ENSDARG00000073792
0.0768909	-0.00119009	0.0519481	0.257163	0.14084	0.498974	ENSDARG00000042063	ENSDARG00000042063	ENSDARG00000042063
0.00072671	-0.00119034	10.4935	13.5981	0.00193551	0.486506	rnf34a	ENSDARG00000038300	ENSDARG00000038300
0.0967049	-0.00119254	0	0.143138	0.172396	0.499284	ela2l	ENSDARG00000056765	ENSDARG00000056765
0.0931539	-0.00119329	0.103896	0.322667	0.166848	0.498907	ENSDARG00000038052	ENSDARG00000038052	ENSDARG00000038052
1.55873e-05	-0.00119472	2.28571	4.3839	5.08656e-05	0.48979	cntf	ENSDARG00000074662	ENSDARG00000074662
0.0296792	-0.00119484	0	0.245033	0.059859	0.498775	ENSDARG00000093105	ENSDARG00000093105	ENSDARG00000093105
0.024823	-0.00119565	0.0519481	0.359058	0.0508725	0.498465	ENSDARG00000027196	ENSDARG00000027196	ENSDARG00000027196
0.0412699	-0.00119636	0	0.21592	0.0806507	0.49892	ENSDARG00000098747	ENSDARG00000098747	ENSDARG00000098747
0.0296792	-0.00119717	0	0.245033	0.059859	0.498775	ENSDARG00000077874	ENSDARG00000077874	ENSDARG00000077874
0.0247298	-0.00119789	1.92208	2.79968	0.0507103	0.49571	ENSDARG00000021004	ENSDARG00000021004	ENSDARG00000021004
0.000264979	-0.00119795	9.87013	13.1784	0.000746923	0.485638	ENSDARG00000015946	ENSDARG00000015946	ENSDARG00000015946
0.000356766	-0.00119866	2.07792	3.66579	0.000988418	0.492249	moxd1	ENSDARG00000031136	ENSDARG00000031136
0.00760791	-0.0011992	0	0.368762	0.0171907	0.498156	cbln11	ENSDARG00000086654	ENSDARG00000086654
0.0664737	-0.00119962	0	0.174677	0.123782	0.499127	ENSDARG00000040497	ENSDARG00000040497	ENSDARG00000040497
0.0782044	-0.00119999	0.571429	0.972852	0.142949	0.498003	ENSDARG00000079126	ENSDARG00000079126	ENSDARG00000079126
0.014491	-0.00120005	0.519481	1.11356	0.0311609	0.497044	ENSDARG00000075727	ENSDARG00000075727	ENSDARG00000075727
0.0163015	-0.00120147	0.0519481	0.397875	0.0346941	0.498271	SLC10A1	ENSDARG00000030588	ENSDARG00000030588
0.00704125	-0.00120293	0.415584	1.05049	0.0160161	0.49684	ugl	ENSDARG00000074684	ENSDARG00000074684
0.0776649	-0.00120313	0.207792	0.492491	0.142043	0.498578	nitr9	ENSDARG00000028333	ENSDARG00000028333
0.251778	-0.00120317	0.25974	0.434266	0.395802	0.499129	myl7	ENSDARG00000019096	ENSDARG00000019096
0.0881768	-0.00120332	0.0519481	0.245033	0.159032	0.499035	ENSDARG00000102537	ENSDARG00000102537	ENSDARG00000102537
0.370285	-0.00120688	0.363636	0.5119	0.545612	0.499259	fgf5	ENSDARG00000035377	ENSDARG00000035377
0.0419321	-0.00120737	0.363636	0.776341	0.0817966	0.497943	endou2	ENSDARG00000020122	ENSDARG00000020122
0.025211	-0.00120878	0	0.259589	0.051583	0.498702	ENSDARG00000088343	ENSDARG00000088343	ENSDARG00000088343
0.0669444	-0.00121068	0.779221	1.25428	0.124573	0.497643	drd2l	ENSDARG00000014858	ENSDARG00000014858
0.0232444	-0.00121183	0	0.266867	0.0479121	0.498666	ENSDARG00000105367	ENSDARG00000105367	ENSDARG00000105367
0.117593	-0.00121198	0.103896	0.300832	0.205321	0.499015	ENSDARG00000114278	ENSDARG00000114278	ENSDARG00000114278
0.00886049	-0.00121523	0.103896	0.545865	0.0197805	0.497792	GALNT8 - ENSDARG00000012355	ENSDARG00000012355	ENSDARG00000012355
0.0545408	-0.00121764	0	0.191659	0.103606	0.499042	fut9b.4	ENSDARG00000086603	ENSDARG00000086603
0.0296792	-0.00121796	0	0.245033	0.059859	0.498775	ENSDARG00000102985	ENSDARG00000102985	ENSDARG00000102985
0.137614	-0.00121827	0.25974	0.502196	0.235599	0.49879	ENSDARG00000098238	ENSDARG00000098238	ENSDARG00000098238
0.166639	-0.00121885	0.207792	0.412431	0.277618	0.498978	ENSDARG00000117351	ENSDARG00000117351	ENSDARG00000117351
5.43253e-05	-0.00121893	1.66234	3.37466	0.000166911	0.491594	dusp23b	ENSDARG00000089245	ENSDARG00000089245
0.00556804	-0.00121984	0.987013	1.86079	0.0128997	0.495677	dnaaf4	ENSDARG00000099161	ENSDARG00000099161
0.00075013	-0.00122014	0.675325	1.67884	0.00199283	0.495017	ENSDARG00000095056	ENSDARG00000095056	ENSDARG00000095056
0.0281049	-0.00122216	0	0.249885	0.0569594	0.498751	ENSDARG00000096866	ENSDARG00000096866	ENSDARG00000096866
0.0187388	-0.00122216	0	0.286276	0.0393939	0.498569	crp2	ENSDARG00000056462	ENSDARG00000056462
0.0189243	-0.00122246	0.103896	0.473083	0.0397498	0.498155	apol1	ENSDARG00000007425	ENSDARG00000007425
0.00237501	-0.0012226	3.79221	5.47806	0.00583833	0.491986	FRRS1 - ENSDARG00000077605	ENSDARG00000077605	ENSDARG00000077605
0.00349899	-0.00122326	0.831169	1.7128	0.00837534	0.495632	zgc:172182	ENSDARG00000039824	ENSDARG00000039824
0.0307217	-0.00122359	0.0519481	0.339649	0.0618008	0.498562	SBSPON	ENSDARG00000110160	ENSDARG00000110160
0.061237	-0.00122363	1.19481	1.77345	0.115025	0.49714	GFRA2	ENSDARG00000044015	ENSDARG00000044015
0.0306613	-0.00122388	0.155844	0.509474	0.0616983	0.498234	zmynd10	ENSDARG00000002406	ENSDARG00000002406
0.99105	-0.00122519	67.3247	63.3882	1	0.499926	SBF2	ENSDARG00000059460	ENSDARG00000059460
0.0314126	-0.00122532	0.155844	0.507048	0.0630813	0.498246	si:dkey-90m5.4	ENSDARG00000029388	ENSDARG00000029388
0.0515653	-0.00122547	0	0.196511	0.0985254	0.499017	ENSDARG00000101455	ENSDARG00000101455	ENSDARG00000101455
0.0017706	-0.00122635	7.16883	9.51503	0.00444804	0.48934	ess2	ENSDARG00000060922	ENSDARG00000060922
0.0305005	-0.00122729	0	0.242607	0.0614088	0.498787	cimip2b	ENSDARG00000100292	ENSDARG00000100292
0.0341497	-0.00122774	0.415584	0.870958	0.0679567	0.497732	ENSDARG00000113837	ENSDARG00000113837	ENSDARG00000113837
0.0411627	-0.00122782	0.207792	0.557995	0.0805179	0.498251	slc17a8	ENSDARG00000057728	ENSDARG00000057728
0.0703726	-0.00122806	0	0.169825	0.130214	0.499151	ENSDARG00000097517	ENSDARG00000097517	ENSDARG00000097517
0.198468	-0.00122818	0.103896	0.252311	0.323017	0.499258	ENSDARG00000117403	ENSDARG00000117403	ENSDARG00000117403
0.00653863	-0.0012287	0.467532	1.13297	0.0149638	0.496688	ENSDARG00000117775	ENSDARG00000117775	ENSDARG00000117775
0.0340298	-0.00122943	0	0.232902	0.0677554	0.498835	ENSDARG00000090119	ENSDARG00000090119	ENSDARG00000090119
0.0154179	-0.00122993	0.155844	0.577404	0.0329844	0.497895	zgc:153921	ENSDARG00000038405	ENSDARG00000038405
0.00595032	-0.00123018	2.75325	4.05396	0.0137189	0.493717	wdr47b	ENSDARG00000099757	ENSDARG00000099757
0.0189487	-0.00123455	0.103896	0.473083	0.0397942	0.498155	ugt1b3	ENSDARG00000097979	ENSDARG00000097979
0.00275704	-0.00123514	4.72727	6.55038	0.00670448	0.491408	ENSDARG00000061060	ENSDARG00000061060	ENSDARG00000061060
0.0487606	-0.00123751	0	0.201363	0.0937497	0.498993	ackr4b	ENSDARG00000040133	ENSDARG00000040133
0.0560962	-0.00123819	0	0.189233	0.106277	0.499054	ENSDARG00000076019	ENSDARG00000076019	ENSDARG00000076019
0.0362447	-0.00123959	1.4026	2.11068	0.071748	0.496516	ENSDARG00000044415	ENSDARG00000044415	ENSDARG00000044415
0.0601111	-0.00124041	0.0519481	0.278998	0.113126	0.498865	ENSDARG00000042383	ENSDARG00000042383	ENSDARG00000042383
0.0719262	-0.00124043	0.103896	0.346927	0.132734	0.498786	ENSDARG00000101737	ENSDARG00000101737	ENSDARG00000101737
0.0871704	-0.00124068	0.779221	1.21546	0.157374	0.497832	ENSDARG00000096998	ENSDARG00000096998	ENSDARG00000096998
0.0133036	-0.00124149	0.103896	0.507048	0.0288018	0.497986	ENSDARG00000112014	ENSDARG00000112014	ENSDARG00000112014
0.0113489	-0.00124168	0.363636	0.921905	0.0248713	0.497217	ENSDARG00000075551	ENSDARG00000075551	ENSDARG00000075551
0.126982	-0.00124237	0.467532	0.778767	0.21957	0.49845	ENSDARG00000094246	ENSDARG00000094246	ENSDARG00000094246
0.118933	-0.00124286	0	0.126155	0.207261	0.499369	cldng	ENSDARG00000003701	ENSDARG00000003701
0.066526	-0.00124449	0.103896	0.354206	0.123872	0.498749	ENSDARG00000102823	ENSDARG00000102823	ENSDARG00000102823
0.00469166	-0.00124555	0.0519481	0.514326	0.0110129	0.497689	f9b	ENSDARG00000029493	ENSDARG00000029493
0.0402142	-0.00124561	0.155844	0.482787	0.0788239	0.498367	KCNK3	ENSDARG00000052898	ENSDARG00000052898
0.024537	-0.00124578	0	0.262015	0.0503465	0.49869	ENSDARG00000099248	ENSDARG00000099248	ENSDARG00000099248
0.0120927	-0.00124611	0.467532	1.06262	0.0263664	0.497037	nicn1	ENSDARG00000069677	ENSDARG00000069677
0.162628	-0.00124761	1.09091	1.48718	0.271924	0.498041	slc24a5	ENSDARG00000024771	ENSDARG00000024771
0.0146631	-0.00124784	0.0519481	0.407579	0.0314936	0.498223	ENSDARG00000016483	ENSDARG00000016483	ENSDARG00000016483
0.00370748	-0.00124795	0.311688	0.965574	0.00884444	0.496741	miox	ENSDARG00000002764	ENSDARG00000002764
0.127981	-0.00124854	0.623377	0.970426	0.22111	0.498274	ENSDARG00000097810	ENSDARG00000097810	ENSDARG00000097810
0.0851618	-0.0012486	0.883117	1.34647	0.154193	0.497704	ENSDARG00000002219	ENSDARG00000002219	ENSDARG00000002219
0.0601026	-0.00124866	0.0519481	0.278998	0.113126	0.498865	ENSDARG00000071841	ENSDARG00000071841	ENSDARG00000071841
0.178695	-0.00124895	0.103896	0.262015	0.294893	0.499209	ENSDARG00000098699	ENSDARG00000098699	ENSDARG00000098699
0.00106232	-0.00124928	3.01299	4.67503	0.00276264	0.492001	smim13	ENSDARG00000089204	ENSDARG00000089204
0.0148147	-0.00125068	0.519481	1.11114	0.0317897	0.497057	b3gnt2a	ENSDARG00000052376	ENSDARG00000052376
0.0576987	-0.00125131	0	0.186807	0.108983	0.499066	scpp8	ENSDARG00000093124	ENSDARG00000093124
0.0401439	-0.00125137	0	0.218346	0.0787002	0.498908	ENSDARG00000113150	ENSDARG00000113150	ENSDARG00000113150
0.00439816	-0.00125187	0	0.419709	0.0103674	0.497901	lmod3	ENSDARG00000062662	ENSDARG00000062662
0.053031	-0.00125208	0	0.194085	0.101077	0.49903	ompb	ENSDARG00000032380	ENSDARG00000032380
0.0995814	-0.0012526	0	0.140712	0.176893	0.499296	si:dkey-239j18.2	ENSDARG00000095254	ENSDARG00000095254
0.150248	-0.00125262	0.0519481	0.198937	0.253914	0.499265	sst7	ENSDARG00000031649	ENSDARG00000031649
0.11764	-0.00125333	0.103896	0.300832	0.205381	0.499016	si:ch211-122l24.6	ENSDARG00000112759	ENSDARG00000112759
0.0455058	-0.00125377	0.155844	0.470657	0.0881178	0.498428	comtd1	ENSDARG00000078918	ENSDARG00000078918
0.0182427	-0.00125575	0	0.288702	0.038453	0.498556	ftr53	ENSDARG00000041220	ENSDARG00000041220
0.0203121	-0.00125692	0	0.278998	0.0423872	0.498605	ENSDARG00000095593	ENSDARG00000095593	ENSDARG00000095593
0.03905	-0.00125742	0	0.220772	0.0767594	0.498896	ENSDARG00000117109	ENSDARG00000117109	ENSDARG00000117109
0.0482292	-0.00125743	0.311688	0.689003	0.0928331	0.498118	ENSDARG00000096589	ENSDARG00000096589	ENSDARG00000096589
0.011295	-0.00125797	0	0.332371	0.0247683	0.498338	ENSDARG00000088044	ENSDARG00000088044	ENSDARG00000088044
0.00801793	-0.00125814	0	0.36391	0.018037	0.49818	ENSDARG00000103270	ENSDARG00000103270	ENSDARG00000103270
0.206731	-0.00125966	0.155844	0.320241	0.334705	0.499178	ENSDARG00000096579	ENSDARG00000096579	ENSDARG00000096579
0.061089	-0.00126026	0.155844	0.441544	0.114767	0.498573	nkx3-1	ENSDARG00000078280	ENSDARG00000078280
0.0338362	-0.00126051	0.155844	0.49977	0.0674236	0.498282	ENSDARG00000092137	ENSDARG00000092137	ENSDARG00000092137
0.0570336	-0.00126242	0.103896	0.368762	0.107871	0.498677	ENSDARG00000068731	ENSDARG00000068731	ENSDARG00000068731
0.0585299	-0.00126284	0.207792	0.521604	0.110418	0.498433	ENSDARG00000094175	ENSDARG00000094175	ENSDARG00000094175
0.0220222	-0.00126412	0	0.271719	0.0455845	0.498641	ENSDARG00000105264	ENSDARG00000105264	ENSDARG00000105264
0.0434263	-0.00126571	0.0519481	0.30811	0.0844731	0.498719	ENSDARG00000105248	ENSDARG00000105248	ENSDARG00000105248
0.00248052	-0.0012661	0.935065	1.89718	0.00607656	0.495241	shc2	ENSDARG00000062080	ENSDARG00000062080
0.00826945	-0.00126657	9.81818	12.1643	0.0185502	0.489945	ENSDARG00000063300	ENSDARG00000063300	ENSDARG00000063300
0.0349671	-0.0012669	0.103896	0.414857	0.0694372	0.498446	chodl	ENSDARG00000034528	ENSDARG00000034528
0.0625208	-0.00126727	0.155844	0.439118	0.117213	0.498585	tnfrsf9b	ENSDARG00000090728	ENSDARG00000090728
0.0566806	-0.00126753	0.155844	0.448822	0.107272	0.498536	ENSDARG00000092995	ENSDARG00000092995	ENSDARG00000092995
0.108033	-0.00126949	13.974	15.7039	0.190255	0.493163	ENSDARG00000058949	ENSDARG00000058949	ENSDARG00000058949
0.018395	-0.00126979	0.207792	0.640481	0.0387539	0.49784	zgc:174895	ENSDARG00000079416	ENSDARG00000079416
0.0896375	-0.00127002	18.1299	20.3717	0.161309	0.491976	vps25	ENSDARG00000059079	ENSDARG00000059079
0.00658465	-0.00127118	0.415584	1.05776	0.0150586	0.496803	STX1A	ENSDARG00000058994	ENSDARG00000058994
0.00327762	-0.0012716	0.467532	1.21061	0.00788258	0.496302	ENSDARG00000038669	ENSDARG00000038669	ENSDARG00000038669
0.13406	-0.0012721	0.103896	0.288702	0.230259	0.499076	ENSDARG00000098491	ENSDARG00000098491	ENSDARG00000098491
0.025211	-0.00127313	0	0.259589	0.051583	0.498702	ENSDARG00000102262	ENSDARG00000102262	ENSDARG00000102262
0.00713082	-0.00127391	1.03896	1.89476	0.016205	0.495765	ENSDARG00000097982	ENSDARG00000097982	ENSDARG00000097982
2.91e-11	-0.00127438	2.90909	6.94825	1.54e-10	0.480505	lmo7a	ENSDARG00000004930	ENSDARG00000004930
0.00907314	-0.00127512	0.103896	0.543439	0.0202076	0.497804	ENSDARG00000101343	ENSDARG00000101343	ENSDARG00000101343
0.162376	-0.00127558	0.311688	0.550717	0.271573	0.498806	ENSDARG00000009874	ENSDARG00000009874	ENSDARG00000009874
0.119824	-0.00127652	0.0519481	0.218346	0.208579	0.499168	ENSDARG00000099468	ENSDARG00000099468	ENSDARG00000099468
0.0858143	-0.00127694	0.0519481	0.247459	0.155262	0.499023	ENSDARG00000078364	ENSDARG00000078364	ENSDARG00000078364
0.0445898	-0.00127698	0.0519481	0.305684	0.0865552	0.498731	prok1	ENSDARG00000073948	ENSDARG00000073948
0.536494	-0.00127717	2.23377	2.46731	0.735376	0.498884	ENSDARG00000102532	ENSDARG00000102532	ENSDARG00000102532
0.0434221	-0.00127724	0.0519481	0.30811	0.0844702	0.498719	EFEMP1	ENSDARG00000059121	ENSDARG00000059121
0.00233137	-0.00127753	0.311688	1.0141	0.0057406	0.496498	ENSDARG00000093360	ENSDARG00000093360	ENSDARG00000093360
0.0201481	-0.00127922	1.2987	2.07429	0.042082	0.49617	ZMAT4 - ENSDARG00000061419	ENSDARG00000061419	ENSDARG00000061419
0.133928	-0.00127925	0.103896	0.288702	0.230209	0.499076	MMP19	ENSDARG00000091557	ENSDARG00000091557
0.0576987	-0.00127993	0	0.186807	0.108983	0.499066	ENSDARG00000093010	ENSDARG00000093010	ENSDARG00000093010
0.0986086	-0.00128101	0.0519481	0.235328	0.175434	0.499083	ENSDARG00000101470	ENSDARG00000101470	ENSDARG00000101470
0.249059	-0.00128177	0.623377	0.873384	0.391995	0.498757	slc12a10.3	ENSDARG00000055253	ENSDARG00000055253
0.0214362	-0.00128371	0	0.274145	0.0444895	0.498629	ENSDARG00000110885	ENSDARG00000110885	ENSDARG00000110885
0.0182427	-0.00128393	0	0.288702	0.038453	0.498556	ENSDARG00000099772	ENSDARG00000099772	ENSDARG00000099772
0.0633016	-0.00128403	0.467532	0.866105	0.118492	0.498014	ENSDARG00000117532	ENSDARG00000117532	ENSDARG00000117532
0.0310243	-0.00128552	0.363636	0.810306	0.0623747	0.497773	ENSDARG00000090980	ENSDARG00000090980	ENSDARG00000090980
0.0222573	-0.0012858	0.311688	0.773915	0.0460321	0.497695	ENSDARG00000095929	ENSDARG00000095929	ENSDARG00000095929
0.00936365	-0.00128582	0.467532	1.09173	0.0208067	0.496892	ENSDARG00000096994	ENSDARG00000096994	ENSDARG00000096994
0.251716	-0.00128637	0.103896	0.230476	0.395736	0.499367	GRPR	ENSDARG00000056620	ENSDARG00000056620
0.0864036	-0.00128667	0.311688	0.623499	0.156102	0.498444	trarg1b	ENSDARG00000094675	ENSDARG00000094675
0.0474191	-0.00128717	0	0.20379	0.0913872	0.498981	sox17	ENSDARG00000101717	ENSDARG00000101717
0.0882307	-0.00128813	0.0519481	0.245033	0.159121	0.499035	ponzr4	ENSDARG00000087440	ENSDARG00000087440
0.0487606	-0.00128834	0	0.201363	0.0937497	0.498993	ENSDARG00000087623	ENSDARG00000087623	ENSDARG00000087623
0.343158	-0.00128855	0.25974	0.397875	0.512115	0.49931	slc38a8a	ENSDARG00000009482	ENSDARG00000009482
0.0256383	-0.00128926	0.207792	0.606516	0.0523882	0.498009	ENSDARG00000100065	ENSDARG00000100065	ENSDARG00000100065
0.0322148	-0.00129289	0	0.237754	0.0644891	0.498811	ENSDARG00000114805	ENSDARG00000114805	ENSDARG00000114805
0.00685085	-0.00129297	0	0.378466	0.015619	0.498108	ENSDARG00000100137	ENSDARG00000100137	ENSDARG00000100137
0.0727875	-0.00129315	0.0519481	0.262015	0.13411	0.49895	dusp19a	ENSDARG00000040490	ENSDARG00000040490
0.0609794	-0.0012932	0.155844	0.441544	0.114601	0.498573	ENSDARG00000088082	ENSDARG00000088082	ENSDARG00000088082
0.02481	-0.00129359	0.0519481	0.359058	0.0508522	0.498465	ENSDARG00000104079	ENSDARG00000104079	ENSDARG00000104079
0.00801704	-0.00129527	0.25974	0.805454	0.018037	0.497279	ENSDARG00000101527	ENSDARG00000101527	ENSDARG00000101527
0.0450355	-0.00129535	0.25974	0.623499	0.087311	0.498184	ENSDARG00000090946	ENSDARG00000090946	ENSDARG00000090946
0.0139664	-0.00129558	0	0.312962	0.0301185	0.498435	ENSDARG00000097822	ENSDARG00000097822	ENSDARG00000097822
0.000187343	-0.00129728	4.36364	6.61831	0.000538817	0.489241	gnb2	ENSDARG00000035357	ENSDARG00000035357
0.0179838	-0.00129766	0.779221	1.4338	0.0379664	0.496754	ENSDARG00000098236	ENSDARG00000098236	ENSDARG00000098236
0.0618313	-0.00129788	0.0519481	0.276571	0.116007	0.498877	zgc:173729	ENSDARG00000057263	ENSDARG00000057263
0.0327593	-0.00129866	0.415584	0.87581	0.0654623	0.497708	si:ch211-269k10.5	ENSDARG00000090473	ENSDARG00000090473
0.448809	-0.00129877	0.623377	0.778767	0.639219	0.499227	ENSDARG00000110596	ENSDARG00000110596	ENSDARG00000110596
0.0340298	-0.00130098	0	0.232902	0.0677554	0.498835	RGS13	ENSDARG00000100835	ENSDARG00000100835
0.000578277	-0.00130143	1.87013	3.32371	0.00156063	0.492874	ENSDARG00000092381	ENSDARG00000092381	ENSDARG00000092381
0.00821402	-0.0013022	0.103896	0.553143	0.0184395	0.497756	fgf6b	ENSDARG00000045856	ENSDARG00000045856
0.0229181	-0.00130287	1.24675	1.9918	0.0473084	0.496325	ENSDARG00000090699	ENSDARG00000090699	ENSDARG00000090699
0.000485832	-0.00130336	1.2987	2.59832	0.00132322	0.4936	tnfsf10l	ENSDARG00000004196	ENSDARG00000004196
0.0858774	-0.001305	0.155844	0.407579	0.155345	0.498742	VSTM2L	ENSDARG00000098289	ENSDARG00000098289
0.0401439	-0.0013064	0	0.218346	0.0787002	0.498908	zgc:158445	ENSDARG00000071223	ENSDARG00000071223
0.0790824	-0.00130724	0.25974	0.562847	0.144359	0.498487	ENSDARG00000091135	ENSDARG00000091135	ENSDARG00000091135
0.00867571	-0.00130759	0	0.356632	0.0193947	0.498217	ca7	ENSDARG00000045139	ENSDARG00000045139
0.02654	-0.00130807	0.311688	0.754506	0.0540676	0.497791	ENSDARG00000091561	ENSDARG00000091561	ENSDARG00000091561
0.0013801	-0.00131102	2.23377	3.65851	0.00352837	0.493055	golt1ba	ENSDARG00000022795	ENSDARG00000022795
0.162607	-0.00131522	0.571429	0.873384	0.271903	0.498497	ENSDARG00000094102	ENSDARG00000094102	ENSDARG00000094102
0.0261754	-0.00131531	0.0519481	0.354206	0.0533984	0.498489	ENSDARG00000110808	ENSDARG00000110808	ENSDARG00000110808
0.871663	-0.00131537	28.6234	29.4864	1	0.499124	srp54	ENSDARG00000098367	ENSDARG00000098367
0.0723283	-0.00131566	0.207792	0.49977	0.133423	0.498542	ENSDARG00000116862	ENSDARG00000116862	ENSDARG00000116862
0.0594689	-0.00131594	0.415584	0.805454	0.112027	0.498057	ENSDARG00000077570	ENSDARG00000077570	ENSDARG00000077570
0.134559	-0.00131701	0.25974	0.504622	0.230831	0.498777	ENSDARG00000022570	ENSDARG00000022570	ENSDARG00000022570
0.0313454	-0.00131752	0	0.24018	0.062958	0.498799	CABP7 - ENSDARG00000060846	ENSDARG00000060846	ENSDARG00000060846
0.0500878	-0.00131756	0.155844	0.460952	0.0960353	0.498476	slc8a2a	ENSDARG00000008912	ENSDARG00000008912
0.0141724	-0.00131761	0.207792	0.667168	0.0305385	0.497708	zgc:113425	ENSDARG00000026616	ENSDARG00000026616
0.0703726	-0.00131959	0	0.169825	0.130214	0.499151	ENSDARG00000094067	ENSDARG00000094067	ENSDARG00000094067
0.0277708	-0.00131978	0.103896	0.436692	0.0563445	0.498337	KYAT3 - ENSDARG00000102423	ENSDARG00000102423	ENSDARG00000102423
0.0322148	-0.00132047	0	0.237754	0.0644891	0.498811	ENSDARG00000040701	ENSDARG00000040701	ENSDARG00000040701
0.0789523	-0.00132073	0.0519481	0.254737	0.14417	0.498986	ENSDARG00000071644	ENSDARG00000071644	ENSDARG00000071644
0.00250318	-0.00132109	1.35065	2.44547	0.00612517	0.494609	ifnlr1	ENSDARG00000087131	ENSDARG00000087131
0.0340298	-0.00132307	0	0.232902	0.0677554	0.498835	ENSDARG00000075807	ENSDARG00000075807	ENSDARG00000075807
0.0431618	-0.00132474	0.207792	0.553143	0.0839889	0.498276	trim35-20	ENSDARG00000070847	ENSDARG00000070847
0.0259041	-0.00132579	0	0.257163	0.0528749	0.498714	ENSDARG00000091912	ENSDARG00000091912	ENSDARG00000091912
0.0454882	-0.00132622	0.415584	0.836993	0.0880888	0.497899	kctd16b	ENSDARG00000020102	ENSDARG00000020102
0.382904	-0.00132673	44.5195	42.8662	0.561434	0.5053	htt	ENSDARG00000052866	ENSDARG00000052866
0.00178434	-0.00132708	0.831169	1.79529	0.00447945	0.495221	hoxb1a	ENSDARG00000008174	ENSDARG00000008174
0.0944431	-0.00132771	0.415584	0.749654	0.168882	0.498335	MICALL1	ENSDARG00000087016	ENSDARG00000087016
0.0091137	-0.00132853	3.48052	4.83515	0.0202873	0.493514	ENSDARG00000099618	ENSDARG00000099618	ENSDARG00000099618
0.0277755	-0.00132911	0.103896	0.436692	0.056348	0.498337	ENSDARG00000093289	ENSDARG00000093289	ENSDARG00000093289
0.0322148	-0.00132982	0	0.237754	0.0644891	0.498811	gjd2b	ENSDARG00000070781	ENSDARG00000070781
0.00713517	-0.00133082	2.49351	3.70703	0.0162138	0.494114	pigx	ENSDARG00000063559	ENSDARG00000063559
0.0211704	-0.00133133	0.0519481	0.373614	0.0439826	0.498392	zgc:112146	ENSDARG00000104829	ENSDARG00000104829
0.0647912	-0.00133141	0.571429	0.997113	0.120967	0.497881	gbx2	ENSDARG00000002933	ENSDARG00000002933
0.00652029	-0.00133342	0.155844	0.662316	0.0149261	0.497471	ccdc106b	ENSDARG00000058578	ENSDARG00000058578
0.00379561	-0.00133514	3.16883	4.63621	0.0090414	0.492949	isca2	ENSDARG00000038154	ENSDARG00000038154
0.0489258	-0.00133522	0.155844	0.463379	0.0940347	0.498464	aqp10b	ENSDARG00000058678	ENSDARG00000058678
0.0980774	-0.00133556	0.103896	0.317815	0.174613	0.498931	ENSDARG00000096789	ENSDARG00000096789	ENSDARG00000096789
0.104872	-0.00133563	0.207792	0.460952	0.185259	0.498735	ENSDARG00000060655	ENSDARG00000060655	ENSDARG00000060655
0.00338227	-0.00133772	0.987013	1.9263	0.00811977	0.495354	selplg	ENSDARG00000105023	ENSDARG00000105023
0.0271321	-0.00133793	0.155844	0.521604	0.0551874	0.498173	slco1f2	ENSDARG00000101156	ENSDARG00000101156
0.0708437	-0.00134033	0.0519481	0.264441	0.130974	0.498938	ENSDARG00000098736	ENSDARG00000098736	ENSDARG00000098736
0.0264801	-0.00134256	0.155844	0.52403	0.053959	0.498161	ENSDARG00000092020	ENSDARG00000092020	ENSDARG00000092020
0.0350076	-0.00134494	0.207792	0.574978	0.0694896	0.498168	ENSDARG00000105053	ENSDARG00000105053	ENSDARG00000105053
0.0177469	-0.00134524	0.519481	1.0893	0.0375246	0.497164	si:ch211-241b2.4	ENSDARG00000100686	ENSDARG00000100686
0.00481108	-0.00134527	0.0519481	0.5119	0.0112737	0.497701	zgc:123321	ENSDARG00000039726	ENSDARG00000039726
0.0263345	-0.00134541	0.571429	1.11114	0.053696	0.497314	pcyt1bb	ENSDARG00000104207	ENSDARG00000104207
0.022316	-0.00134706	0.0519481	0.368762	0.0461388	0.498416	foxh1	ENSDARG00000055630	ENSDARG00000055630
0.00142948	-0.00134805	1.50649	2.7269	0.00364832	0.494003	slc25a17	ENSDARG00000061684	ENSDARG00000061684
0.00826071	-0.00135014	0.0519481	0.460952	0.0185319	0.497956	tmem41ab	ENSDARG00000026771	ENSDARG00000026771
0.0387212	-0.00135279	0.103896	0.405153	0.0762143	0.498495	ENSDARG00000097007	ENSDARG00000097007	ENSDARG00000097007
0.0194341	-0.00135445	0.103896	0.470657	0.0407188	0.498168	slain1b	ENSDARG00000104974	ENSDARG00000104974
0.00085901	-0.001355	2.44156	3.99088	0.00226286	0.492455	ENSDARG00000114719	ENSDARG00000114719	ENSDARG00000114719
0.0291759	-0.00135559	0.155844	0.514326	0.0589353	0.498209	ENSDARG00000063481	ENSDARG00000063481	ENSDARG00000063481
0.00191461	-0.00135718	6.64935	8.91579	0.00478286	0.489728	stmp1	ENSDARG00000093058	ENSDARG00000093058
0.0232444	-0.00135977	0	0.266867	0.0479121	0.498666	ENSDARG00000087699	ENSDARG00000087699	ENSDARG00000087699
0.114785	-0.00136017	1.24675	1.72978	0.200959	0.497617	serpinb1l2	ENSDARG00000070396	ENSDARG00000070396
0.03905	-0.00136056	0	0.220772	0.0767594	0.498896	ENSDARG00000095188	ENSDARG00000095188	ENSDARG00000095188
0.000146328	-0.00136088	3.11688	5.13113	0.000426474	0.490309	msmo1	ENSDARG00000055876	ENSDARG00000055876
5.90294e-05	-0.00136098	4.51948	7.02831	0.000180383	0.488107	ap5s1	ENSDARG00000076755	ENSDARG00000076755
0.0214362	-0.00136163	0	0.274145	0.0444895	0.498629	ENSDARG00000095674	ENSDARG00000095674	ENSDARG00000095674
0.00667597	-0.00136184	0.467532	1.13055	0.0152524	0.4967	ENSDARG00000105403	ENSDARG00000105403	ENSDARG00000105403
0.0593035	-0.00136188	0.883117	1.39984	0.111774	0.497438	ENSDARG00000098025	ENSDARG00000098025	ENSDARG00000098025
0.00786172	-0.00136285	0.0519481	0.465805	0.0177187	0.497932	ENSDARG00000098977	ENSDARG00000098977	ENSDARG00000098977
0.0155374	-0.00136327	0	0.303258	0.0331786	0.498484	adipoqa	ENSDARG00000062228	ENSDARG00000062228
0.0192487	-0.00136345	0	0.28385	0.0403773	0.498581	ENSDARG00000104518	ENSDARG00000104518	ENSDARG00000104518
0.0323125	-0.0013639	0.0519481	0.334797	0.0646728	0.498586	ENSDARG00000104476	ENSDARG00000104476	ENSDARG00000104476
0.156708	-0.00136555	0.25974	0.487639	0.263339	0.498862	ENSDARG00000099573	ENSDARG00000099573	ENSDARG00000099573
0.00270596	-0.00136623	0.675325	1.52842	0.00658864	0.495763	gba3	ENSDARG00000031150	ENSDARG00000031150
0.351426	-0.00136655	0.155844	0.266867	0.522297	0.499445	ENSDARG00000098879	ENSDARG00000098879	ENSDARG00000098879
0.0159579	-0.00136657	0	0.300832	0.0340072	0.498496	iqck	ENSDARG00000076831	ENSDARG00000076831
0.00788941	-0.00136733	0.675325	1.39984	0.0177737	0.496402	ENSDARG00000096693	ENSDARG00000096693	ENSDARG00000096693
0.0172908	-0.00136888	0	0.293554	0.0366175	0.498532	ENSDARG00000020548	ENSDARG00000020548	ENSDARG00000020548
0.0322148	-0.00137078	0	0.237754	0.0644891	0.498811	cbln12	ENSDARG00000068232	ENSDARG00000068232
0.0796456	-0.00137317	0.103896	0.337223	0.145289	0.498834	ALOX5	ENSDARG00000043085	ENSDARG00000043085
0.0315451	-0.0013734	0.0519481	0.337223	0.0633082	0.498574	pde6ga	ENSDARG00000056791	ENSDARG00000056791
0.0926721	-0.00137443	0.987013	1.45807	0.16609	0.497667	ENSDARG00000096532	ENSDARG00000096532	ENSDARG00000096532
0.0110001	-0.00137533	0	0.334797	0.0241754	0.498326	si:ch211-42i9.5	ENSDARG00000095388	ENSDARG00000095388
0.0576987	-0.0013761	0	0.186807	0.108983	0.499066	ENSDARG00000113723	ENSDARG00000113723	ENSDARG00000113723
0.0390748	-0.00137633	0.779221	1.32948	0.0767987	0.49727	gsto1	ENSDARG00000022183	ENSDARG00000022183
0.00989285	-0.00137683	0.311688	0.861253	0.0219003	0.49726	ENSDARG00000116325	ENSDARG00000116325	ENSDARG00000116325
0.0315391	-0.00137937	0.0519481	0.337223	0.0633031	0.498574	ENSDARG00000039963	ENSDARG00000039963	ENSDARG00000039963
0.0252732	-0.00137979	0.571429	1.11599	0.0516946	0.497289	ENSDARG00000093337	ENSDARG00000093337	ENSDARG00000093337
0.0451817	-0.00138322	0.103896	0.390597	0.087584	0.498567	gda	ENSDARG00000002986	ENSDARG00000002986
0.00134759	-0.00138345	5.19481	7.25879	0.0034515	0.490351	ENSDARG00000092946	ENSDARG00000092946	ENSDARG00000092946
0.0555453	-0.00138493	0.103896	0.371188	0.105381	0.498664	paqr5a	ENSDARG00000041145	ENSDARG00000041145
0.102551	-0.00138571	0	0.138286	0.181584	0.499309	BDKRB2	ENSDARG00000043664	ENSDARG00000043664
0.0614064	-0.00138594	0.207792	0.516752	0.11531	0.498457	tmem72	ENSDARG00000069332	ENSDARG00000069332
0.535208	-0.00138627	52.0519	49.5597	0.733799	0.503899	spred2b	ENSDARG00000008372	ENSDARG00000008372
0.0162104	-0.00138649	0.155844	0.572551	0.0345137	0.49792	ENSDARG00000093592	ENSDARG00000093592	ENSDARG00000093592
0.00194607	-0.00138785	0.987013	1.99665	0.00485473	0.495003	ENSDARG00000097425	ENSDARG00000097425	ENSDARG00000097425
0.0474191	-0.00138793	0	0.20379	0.0913872	0.498981	stx11b.1	ENSDARG00000029290	ENSDARG00000029290
0.00206879	-0.00138802	0.0519481	0.59196	0.00513722	0.497301	Metazoa_SRP - ENSDARG00000113323	ENSDARG00000113323	ENSDARG00000113323
0.154569	-0.00138905	0.155844	0.349353	0.260363	0.499033	ENSDARG00000091101	ENSDARG00000091101	ENSDARG00000091101
0.0374223	-0.00139108	0.207792	0.567699	0.0738858	0.498203	zgc:65997	ENSDARG00000043562	ENSDARG00000043562
0.0305005	-0.00139114	0	0.242607	0.0614088	0.498787	ca15c	ENSDARG00000002259	ENSDARG00000002259
0.000916997	-0.00139149	0.727273	1.72978	0.00240471	0.495025	ENSDARG00000115161	ENSDARG00000115161	ENSDARG00000115161
0.0794383	-0.0013917	0.207792	0.490065	0.144936	0.49859	ENSDARG00000088950	ENSDARG00000088950	ENSDARG00000088950
0.00612372	-0.00139316	6.85714	8.83816	0.0140857	0.490957	pofut2	ENSDARG00000045175	ENSDARG00000045175
0.00492632	-0.00139333	0.831169	1.66913	0.0115188	0.495846	ENSDARG00000117359	ENSDARG00000117359	ENSDARG00000117359
0.0412699	-0.00139388	0	0.21592	0.0806507	0.49892	ENSDARG00000078254	ENSDARG00000078254	ENSDARG00000078254
0.0172908	-0.00139408	0	0.293554	0.0366175	0.498532	ENSDARG00000088601	ENSDARG00000088601	ENSDARG00000088601
0.00173264	-0.00139601	0.363636	1.12569	0.00436043	0.496205	hspa1b	ENSDARG00000056210	ENSDARG00000056210
0.0206912	-0.00139651	0.207792	0.628351	0.0431083	0.4979	ENSDARG00000113386	ENSDARG00000113386	ENSDARG00000113386
0.109204	-0.00139661	0.311688	0.596812	0.192046	0.498577	ENSDARG00000117290	ENSDARG00000117290	ENSDARG00000117290
0.00883995	-0.0013967	0.103896	0.545865	0.0197401	0.497792	p2rx5	ENSDARG00000004455	ENSDARG00000004455
0.0119632	-0.00139699	0.207792	0.684151	0.0261084	0.497622	ENSDARG00000057751	ENSDARG00000057751	ENSDARG00000057751
0.00417565	-0.00139751	0	0.424561	0.00988081	0.497877	cyp2x9	ENSDARG00000070775	ENSDARG00000070775
0.00301952	-0.00139756	2.23377	3.53235	0.0072991	0.493666	leng9	ENSDARG00000062374	ENSDARG00000062374
0.0296792	-0.00139894	0	0.245033	0.059859	0.498775	ENSDARG00000096863	ENSDARG00000096863	ENSDARG00000096863
0.00510354	-0.0014009	0.155844	0.686577	0.0118964	0.49735	rsph14	ENSDARG00000017983	ENSDARG00000017983
0.0222964	-0.00140124	0.155844	0.541013	0.046107	0.498077	anpeplb	ENSDARG00000041083	ENSDARG00000041083
0.00942473	-0.00140149	0.0519481	0.448822	0.0209281	0.498017	ms4a17a.6	ENSDARG00000007018	ENSDARG00000007018
0.00938873	-0.00140235	0	0.349353	0.0208539	0.498253	PLBD1	ENSDARG00000076015	ENSDARG00000076015
0.0560962	-0.00140254	0	0.189233	0.106277	0.499054	ENSDARG00000117307	ENSDARG00000117307	ENSDARG00000117307
0.061498	-0.00140318	0.103896	0.361484	0.115448	0.498712	htra3a	ENSDARG00000052895	ENSDARG00000052895
0.0169933	-0.00140361	0.415584	0.951018	0.0360438	0.497333	si:dkey-39a18.1	ENSDARG00000045669	ENSDARG00000045669
0.150801	-0.0014043	0.155844	0.35178	0.254689	0.499021	ENSDARG00000097383	ENSDARG00000097383	ENSDARG00000097383
0.0979823	-0.00140445	0.103896	0.317815	0.174463	0.49893	ENSDARG00000074334	ENSDARG00000074334	ENSDARG00000074334
0.0341443	-0.00140462	0.0519481	0.329945	0.067954	0.49861	ENSDARG00000105604	ENSDARG00000105604	ENSDARG00000105604
0.0154208	-0.00140644	0.363636	0.88794	0.0329844	0.497385	dkk3a	ENSDARG00000103591	ENSDARG00000103591
0.053031	-0.00140658	0	0.194085	0.101077	0.49903	zgc:112408	ENSDARG00000016207	ENSDARG00000016207
0.0220222	-0.00140766	0	0.271719	0.0455845	0.498641	ENSDARG00000097371	ENSDARG00000097371	ENSDARG00000097371
0.000205755	-0.00140998	9.19481	12.3972	0.000588181	0.485768	WDR47	ENSDARG00000078136	ENSDARG00000078136
0.055367	-0.0014108	0.0519481	0.286276	0.105091	0.498828	smim18	ENSDARG00000093064	ENSDARG00000093064
0.0119209	-0.00141174	5.87013	7.54749	0.0260232	0.492283	BRPF3 - ENSDARG00000070513	ENSDARG00000070513	ENSDARG00000070513
0.145003	-0.00141211	0.103896	0.281424	0.246407	0.499113	ENSDARG00000095825	ENSDARG00000095825	ENSDARG00000095825
0.0503956	-0.00141267	0.311688	0.684151	0.0965401	0.498142	ENSDARG00000060264	ENSDARG00000060264	ENSDARG00000060264
0.680857	-0.00141289	25.1948	26.0875	0.877481	0.497863	ino80db	ENSDARG00000062226	ENSDARG00000062226
0.131656	-0.0014146	0.25974	0.507048	0.226664	0.498765	tnfrsf9a	ENSDARG00000060498	ENSDARG00000060498
0.0317125	-0.00141503	0.311688	0.735098	0.0635892	0.497888	ENSDARG00000105714	ENSDARG00000105714	ENSDARG00000105714
0.0305005	-0.00141527	0	0.242607	0.0614088	0.498787	ENSDARG00000093992	ENSDARG00000093992	ENSDARG00000093992
0.05107	-0.0014156	0.0519481	0.293554	0.0977054	0.498792	ENSDARG00000109804	ENSDARG00000109804	ENSDARG00000109804
0.01639	-0.0014161	0	0.298406	0.0348619	0.498508	zgc:193593	ENSDARG00000096843	ENSDARG00000096843
0.000457165	-0.00141652	2.5974	4.28928	0.00125038	0.491788	c1galt1lb	ENSDARG00000055561	ENSDARG00000055561
0.134696	-0.00141653	0.311688	0.572551	0.231016	0.498697	clec19a	ENSDARG00000115545	ENSDARG00000115545
0.0350755	-0.00141731	0.0519481	0.327519	0.0696116	0.498623	ENSDARG00000061509	ENSDARG00000061509	ENSDARG00000061509
0.0276998	-0.00141901	3.11688	4.18011	0.0562156	0.494889	si:ch211-165d12.4	ENSDARG00000079353	ENSDARG00000079353
0.0661331	-0.00142133	0.25974	0.582256	0.123258	0.49839	ENSDARG00000095475	ENSDARG00000095475	ENSDARG00000095475
0.00238845	-0.00142172	0.311688	1.01167	0.00586959	0.496511	ENSDARG00000098928	ENSDARG00000098928	ENSDARG00000098928
0.0171547	-0.00142226	0.207792	0.64776	0.0363626	0.497805	ENSDARG00000103039	ENSDARG00000103039	ENSDARG00000103039
0.0127539	-0.0014224	0.25974	0.756932	0.0277058	0.49752	tdo2b	ENSDARG00000023176	ENSDARG00000023176
0.00871751	-0.00142255	0.0519481	0.4561	0.019476	0.49798	ENSDARG00000113458	ENSDARG00000113458	ENSDARG00000113458
0.000472435	-0.00142345	5.66234	8.02543	0.001289	0.48898	galcb	ENSDARG00000016474	ENSDARG00000016474
0.0129202	-0.00142631	0.103896	0.509474	0.0280317	0.497973	ENSDARG00000103166	ENSDARG00000103166	ENSDARG00000103166
0.024537	-0.00142647	0	0.262015	0.0503465	0.49869	si:dkey-266f7.9	ENSDARG00000075958	ENSDARG00000075958
0.0163043	-0.00142744	0.103896	0.487639	0.0346976	0.498083	CHRNA3	ENSDARG00000100991	ENSDARG00000100991
0.072324	-0.00142862	0.25974	0.572551	0.133423	0.498438	ENSDARG00000079826	ENSDARG00000079826	ENSDARG00000079826
0.0307464	-0.00142986	0.103896	0.426988	0.0618428	0.498385	cfap157	ENSDARG00000099042	ENSDARG00000099042
0.0128959	-0.00143035	0	0.320241	0.0279881	0.498399	thpo	ENSDARG00000079158	ENSDARG00000079158
0.0602432	-0.00143046	0.779221	1.26883	0.113342	0.497569	ENSDARG00000117539	ENSDARG00000117539	ENSDARG00000117539
0.0269777	-0.0014315	0.415584	0.897644	0.0548973	0.497597	zgc:154125	ENSDARG00000071463	ENSDARG00000071463
0.037964	-0.00143242	16.3117	18.6637	0.0748554	0.490527	rac3b	ENSDARG00000020795	ENSDARG00000020795
0.034977	-0.00143309	0	0.230476	0.0694372	0.498848	cnn1a	ENSDARG00000017193	ENSDARG00000017193
0.0634522	-0.00143316	0.0519481	0.274145	0.11872	0.498889	ENSDARG00000117774	ENSDARG00000117774	ENSDARG00000117774
0.0127271	-0.00143321	0.25974	0.756932	0.0276498	0.497519	gpr3	ENSDARG00000094860	ENSDARG00000094860
0.0461163	-0.00143343	0	0.206216	0.0891937	0.498969	capga	ENSDARG00000035560	ENSDARG00000035560
4.57004e-05	-0.00143361	7.42857	10.6092	0.000141662	0.48542	inka1a	ENSDARG00000070360	ENSDARG00000070360
0.052678	-0.00143415	0.155844	0.4561	0.100486	0.4985	ENSDARG00000079231	ENSDARG00000079231	ENSDARG00000079231
0.121758	-0.00143464	0.519481	0.849123	0.21156	0.498359	skor1b	ENSDARG00000062448	ENSDARG00000062448
0.0041467	-0.00143517	7.27273	9.42769	0.0098159	0.490262	ssr3	ENSDARG00000014165	ENSDARG00000014165
0.0813166	-0.00143567	0.0519481	0.252311	0.147898	0.498999	ZPLD1	ENSDARG00000063372	ENSDARG00000063372
0.0357125	-0.00143623	0.207792	0.572551	0.0707808	0.498179	ENSDARG00000063129	ENSDARG00000063129	ENSDARG00000063129
0.00541573	-0.00143658	0	0.400301	0.0125728	0.497998	ENSDARG00000079155	ENSDARG00000079155	ENSDARG00000079155
0.0314272	-0.0014368	0.155844	0.507048	0.0631028	0.498246	ENSDARG00000076534	ENSDARG00000076534	ENSDARG00000076534
0.0022726	-0.00143695	0.467532	1.25185	0.00560608	0.496098	gfi1ab	ENSDARG00000044457	ENSDARG00000044457
0.0120973	-0.00143697	0.311688	0.839419	0.0263747	0.497368	ENSDARG00000099046	ENSDARG00000099046	ENSDARG00000099046
0.269129	-0.00143846	0.571429	0.800602	0.41882	0.498859	ENSDARG00000101213	ENSDARG00000101213	ENSDARG00000101213
0.00204633	-0.00144061	2.38961	3.78466	0.00508689	0.493193	ENSDARG00000112767	ENSDARG00000112767	ENSDARG00000112767
0.0243065	-0.00144106	0.415584	0.909775	0.0499317	0.497537	lrrc71	ENSDARG00000036412	ENSDARG00000036412
0.00667389	-0.00144253	0	0.380892	0.0152487	0.498096	cpb2	ENSDARG00000037144	ENSDARG00000037144
0.0138327	-0.00144285	0.675325	1.32948	0.029854	0.496749	ENSDARG00000100460	ENSDARG00000100460	ENSDARG00000100460
0.0173362	-0.00144449	0.467532	1.02137	0.0366943	0.497244	slc38a11	ENSDARG00000040257	ENSDARG00000040257
0.0296792	-0.00144479	0	0.245033	0.059859	0.498775	malb	ENSDARG00000030094	ENSDARG00000030094
0.0205772	-0.00144592	0.363636	0.856401	0.0428901	0.497544	gbgt1l5	ENSDARG00000019207	ENSDARG00000019207
0.0907176	-0.00144634	0.883117	1.33676	0.163117	0.497752	ENSDARG00000103858	ENSDARG00000103858	ENSDARG00000103858
0.0346428	-0.00144651	1.03896	1.67156	0.0688747	0.496868	ENSDARG00000117296	ENSDARG00000117296	ENSDARG00000117296
0.00914839	-0.00144662	0.0519481	0.451248	0.0203534	0.498004	ENSDARG00000105522	ENSDARG00000105522	ENSDARG00000105522
0.00489524	-0.00144698	5.2987	7.10837	0.0114519	0.491607	fem1a	ENSDARG00000067966	ENSDARG00000067966
0.0144522	-0.00144781	10.4935	12.732	0.0310879	0.490498	ing5a	ENSDARG00000022413	ENSDARG00000022413
0.238417	-0.00144797	3.68831	4.2723	0.37786	0.497227	prune2	ENSDARG00000059423	ENSDARG00000059423
0.008424	-0.0014482	1.4026	2.3363	0.0188852	0.4954	add3b	ENSDARG00000056250	ENSDARG00000056250
0.00566844	-0.00144889	2.38961	3.61969	0.0131126	0.494018	comtb	ENSDARG00000025679	ENSDARG00000025679
0.00870536	-0.00144957	0.415584	1.02623	0.0194502	0.496958	ENSDARG00000094345	ENSDARG00000094345	ENSDARG00000094345
0.0125414	-0.00144975	0.0519481	0.422135	0.0272752	0.49815	ENSDARG00000099801	ENSDARG00000099801	ENSDARG00000099801
0.0348046	-0.00144983	0.415584	0.868532	0.0691663	0.497743	ENSDARG00000117817	ENSDARG00000117817	ENSDARG00000117817
0.0337596	-0.00145006	0.519481	1.01167	0.0672832	0.49755	slc12a10.1	ENSDARG00000055313	ENSDARG00000055313
0.0554347	-0.00145054	0.103896	0.371188	0.105194	0.498664	ENSDARG00000101284	ENSDARG00000101284	ENSDARG00000101284
0.0669868	-0.00145133	0.0519481	0.269293	0.12463	0.498913	m17	ENSDARG00000035435	ENSDARG00000035435
0.0701218	-0.00145221	1.35065	1.936	0.129913	0.49711	RAMP3	ENSDARG00000111822	ENSDARG00000111822
0.0157502	-0.00145467	1.24675	2.0476	0.0336066	0.496047	CFAP43	ENSDARG00000001825	ENSDARG00000001825
0.0100388	-0.0014553	0.103896	0.533734	0.0222007	0.497852	ENSDARG00000002293	ENSDARG00000002293	ENSDARG00000002293
0.00298265	-0.00145706	0	0.4561	0.00721535	0.497719	ENSDARG00000105636	ENSDARG00000105636	ENSDARG00000105636
0.013805	-0.00145793	0.207792	0.669594	0.0298	0.497695	ENSDARG00000093694	ENSDARG00000093694	ENSDARG00000093694
0.027772	-0.00145823	0.155844	0.519178	0.0563445	0.498185	ENSDARG00000099687	ENSDARG00000099687	ENSDARG00000099687
0.00141933	-0.00145842	1.92208	3.26063	0.00362381	0.493451	arl6ip5a	ENSDARG00000077044	ENSDARG00000077044
0.0212008	-0.00145868	0.155844	0.545865	0.044043	0.498052	ENSDARG00000092162	ENSDARG00000092162	ENSDARG00000092162
0.154164	-0.00145871	0.623377	0.94374	0.259749	0.498406	MFAP4 - ENSDARG00000038683	ENSDARG00000038683	ENSDARG00000038683
0.0334017	-0.00146044	0.883117	1.48233	0.0666108	0.497029	nfil3	ENSDARG00000042977	ENSDARG00000042977
0.00769293	-0.00146079	0.311688	0.88794	0.0173623	0.497127	tmem37	ENSDARG00000059305	ENSDARG00000059305
0.0072733	-0.00146231	15.6883	18.8117	0.0165046	0.487718	scfd2	ENSDARG00000040005	ENSDARG00000040005
0.017282	-0.00146277	0.363636	0.87581	0.0366035	0.497447	kcnf1a	ENSDARG00000027940	ENSDARG00000027940
0.0282512	-0.00146314	0.779221	1.37315	0.0572167	0.497052	ENSDARG00000088870	ENSDARG00000088870	ENSDARG00000088870
0.0220222	-0.00146318	0	0.271719	0.0455845	0.498641	olfm3a	ENSDARG00000071493	ENSDARG00000071493
0.849719	-0.00146442	1.2987	1.35374	1	0.499745	ENSDARG00000020581	ENSDARG00000020581	ENSDARG00000020581
0.204149	-0.00146517	0.207792	0.390597	0.330987	0.499086	ENSDARG00000091411	ENSDARG00000091411	ENSDARG00000091411
0.072413	-0.00146522	0	0.167399	0.133511	0.499163	sult5a1	ENSDARG00000007769	ENSDARG00000007769
0.000416051	-0.00146551	2.49351	4.17041	0.00114322	0.491841	ENSDARG00000104905	ENSDARG00000104905	ENSDARG00000104905
0.0445982	-0.00146563	0.0519481	0.305684	0.0865665	0.498731	PLPPR3	ENSDARG00000028552	ENSDARG00000028552
0.0135548	-0.00146607	1.14286	1.93843	0.0293144	0.496067	ENSDARG00000097618	ENSDARG00000097618	ENSDARG00000097618
0.0273864	-0.00146996	12.4675	14.7141	0.0556559	0.490877	TMEM62	ENSDARG00000053890	ENSDARG00000053890
0.0410875	-0.00147004	0.25974	0.633203	0.0803855	0.498136	ppp1r15b	ENSDARG00000068128	ENSDARG00000068128
0.00742529	-0.00147062	0.103896	0.562847	0.016812	0.497707	cfap299	ENSDARG00000088753	ENSDARG00000088753
0.0446237	-0.00147184	0.0519481	0.305684	0.0866055	0.498732	ENSDARG00000113577	ENSDARG00000113577	ENSDARG00000113577
0.000873113	-0.00147514	0.675325	1.66185	0.00229759	0.495104	ENSDARG00000110105	ENSDARG00000110105	ENSDARG00000110105
0.117481	-0.001476	0.467532	0.788471	0.205148	0.4984	ENSDARG00000098976	ENSDARG00000098976	ENSDARG00000098976
0.0281049	-0.00147602	0	0.249885	0.0569594	0.498751	zgc:158868	ENSDARG00000069379	ENSDARG00000069379
0.0323683	-0.0014767	0.103896	0.422135	0.0647605	0.49841	trim35-24	ENSDARG00000099684	ENSDARG00000099684
0.0340753	-0.00147876	0.103896	0.417283	0.0678336	0.498434	ENSDARG00000087290	ENSDARG00000087290	ENSDARG00000087290
0.253249	-0.00147908	19.7922	21.427	0.397302	0.494489	gpsm2l	ENSDARG00000102026	ENSDARG00000102026
0.0360037	-0.00147985	0.0519481	0.325093	0.0713102	0.498635	ENSDARG00000096973	ENSDARG00000096973	ENSDARG00000096973
0.0323793	-0.00148144	0.103896	0.422135	0.0647785	0.49841	ENSDARG00000111755	ENSDARG00000111755	ENSDARG00000111755
0.0182427	-0.00148236	0	0.288702	0.038453	0.498556	ENSDARG00000117684	ENSDARG00000117684	ENSDARG00000117684
0.0177602	-0.00148434	0	0.291128	0.0375455	0.498544	ENSDARG00000117598	ENSDARG00000117598	ENSDARG00000117598
0.0340298	-0.00148487	0	0.232902	0.0677554	0.498835	LPAR4	ENSDARG00000089824	ENSDARG00000089824
0.041835	-0.00148511	0.103896	0.397875	0.081622	0.498531	ENSDARG00000095032	ENSDARG00000095032	ENSDARG00000095032
0.0538554	-0.00148566	0.0519481	0.288702	0.102516	0.498816	ENSDARG00000089636	ENSDARG00000089636	ENSDARG00000089636
0.034977	-0.001486	0	0.230476	0.0694372	0.498848	smim1	ENSDARG00000075500	ENSDARG00000075500
0.0011623	-0.00148907	0.25974	1.00439	0.00300606	0.496286	ENSDARG00000058537	ENSDARG00000058537	ENSDARG00000058537
0.0187414	-0.00148958	0.155844	0.557995	0.039397	0.497991	ENSDARG00000006447	ENSDARG00000006447	ENSDARG00000006447
0.0291789	-0.00149178	0.987013	1.63274	0.0589378	0.496805	ENSDARG00000094606	ENSDARG00000094606	ENSDARG00000094606
0.0232444	-0.00149245	0	0.266867	0.0479121	0.498666	ENSDARG00000071667	ENSDARG00000071667	ENSDARG00000071667
0.0050087	-0.00149309	0	0.407579	0.0116946	0.497962	ENSDARG00000110427	ENSDARG00000110427	ENSDARG00000110427
0.00422855	-0.00149311	0.0519481	0.52403	0.00999218	0.497641	sspn	ENSDARG00000041747	ENSDARG00000041747
8.39556e-05	-0.00149331	2.28571	4.14372	0.000252076	0.490947	ENSDARG00000102965	ENSDARG00000102965	ENSDARG00000102965
0.146173	-0.00149419	0.0519481	0.201363	0.248058	0.499253	ENSDARG00000117231	ENSDARG00000117231	ENSDARG00000117231
0.0207003	-0.00149565	0.25974	0.705985	0.0431229	0.497774	ENSDARG00000114023	ENSDARG00000114023	ENSDARG00000114023
0.269959	-0.00149657	0.155844	0.293554	0.41991	0.499311	nkx1.2lb	ENSDARG00000099427	ENSDARG00000099427
0.0474695	-0.00149673	0.415584	0.832141	0.0914676	0.497924	ENSDARG00000071310	ENSDARG00000071310	ENSDARG00000071310
0.156825	-0.00149725	0.415584	0.686577	0.263508	0.498649	LRRTM4 - ENSDARG00000099386	ENSDARG00000099386	ENSDARG00000099386
0.0298834	-0.00149748	0.0519481	0.342075	0.0602373	0.49855	F13A1	ENSDARG00000094832	ENSDARG00000094832
0.012558	-0.00149751	0	0.322667	0.0273059	0.498387	ENSDARG00000113391	ENSDARG00000113391	ENSDARG00000113391
0.00160974	-0.00149857	0.311688	1.05291	0.00407097	0.496305	ENSDARG00000110341	ENSDARG00000110341	ENSDARG00000110341
0.0238549	-0.00149883	0.103896	0.451248	0.049077	0.498265	opn7c	ENSDARG00000030867	ENSDARG00000030867
0.0682592	-0.00149969	0.103896	0.35178	0.126808	0.498761	ENSDARG00000117608	ENSDARG00000117608	ENSDARG00000117608
0.00938873	-0.00150062	0	0.349353	0.0208539	0.498253	ENSDARG00000094473	ENSDARG00000094473	ENSDARG00000094473
0.0666014	-0.00150082	0.363636	0.722968	0.123998	0.498208	ENSDARG00000102972	ENSDARG00000102972	ENSDARG00000102972
0.0261913	-0.00150273	0.207792	0.60409	0.0534242	0.498021	cyp2aa4	ENSDARG00000098803	ENSDARG00000098803
0.0197559	-0.00150301	0.25974	0.710837	0.0413291	0.497749	ENSDARG00000033071	ENSDARG00000033071	ENSDARG00000033071
0.0238816	-0.00150407	0	0.264441	0.0491197	0.498678	ENSDARG00000068127	ENSDARG00000068127	ENSDARG00000068127
0.00617045	-0.00150445	0	0.388171	0.0141871	0.498059	FAM167B	ENSDARG00000100426	ENSDARG00000100426
0.0180971	-0.00150552	0.415584	0.94374	0.0381758	0.497369	ENSDARG00000104040	ENSDARG00000104040	ENSDARG00000104040
0.00884227	-0.00150725	0.103896	0.545865	0.0197439	0.497792	ENSDARG00000100909	ENSDARG00000100909	ENSDARG00000100909
0.00191614	-0.00150994	0.0519481	0.599238	0.00478626	0.497265	ankrd9	ENSDARG00000028804	ENSDARG00000028804
0.0192486	-0.00151119	0.519481	1.0796	0.0403773	0.497212	ENSDARG00000104416	ENSDARG00000104416	ENSDARG00000104416
0.00856752	-0.00151134	0.467532	1.10143	0.0191778	0.496842	LDLRAD2	ENSDARG00000090297	ENSDARG00000090297
0.0464822	-0.00151138	0.155844	0.468231	0.0898425	0.498439	ENSDARG00000102949	ENSDARG00000102949	ENSDARG00000102949
0.0281049	-0.00151283	0	0.249885	0.0569594	0.498751	ENSDARG00000023369	ENSDARG00000023369	ENSDARG00000023369
0.000597591	-0.00151343	0.0519481	0.710837	0.00160941	0.496707	myoz2a	ENSDARG00000012311	ENSDARG00000012311
0.0125384	-0.00151489	0.0519481	0.422135	0.0272704	0.49815	g0s2	ENSDARG00000078859	ENSDARG00000078859
0.00394892	-0.00151532	0.103896	0.623499	0.00937569	0.497404	ENSDARG00000110710	ENSDARG00000110710	ENSDARG00000110710
0.0234124	-0.00151582	0.883117	1.53085	0.048237	0.496786	ENSDARG00000070526	ENSDARG00000070526	ENSDARG00000070526
0.0150365	-0.00151655	0.623377	1.24942	0.0322191	0.496886	ENSDARG00000096894	ENSDARG00000096894	ENSDARG00000096894
0.0412699	-0.00151741	0	0.21592	0.0806507	0.49892	ENSDARG00000087625	ENSDARG00000087625	ENSDARG00000087625
0.00918009	-0.00151876	0.0519481	0.451248	0.0204155	0.498005	xaf1	ENSDARG00000068939	ENSDARG00000068939
0.024537	-0.00151882	0	0.262015	0.0503465	0.49869	ENSDARG00000086616	ENSDARG00000086616	ENSDARG00000086616
0.0189259	-0.00151976	0.103896	0.473083	0.0397498	0.498155	btr05	ENSDARG00000074813	ENSDARG00000074813
0.0766866	-0.00152007	0	0.162546	0.140514	0.499187	zgc:174153	ENSDARG00000079376	ENSDARG00000079376
0.0717876	-0.00152024	0.103896	0.346927	0.132516	0.498785	ENSDARG00000077382	ENSDARG00000077382	ENSDARG00000077382
0.0487631	-0.00152047	0.103896	0.383318	0.0937497	0.498603	pimr201	ENSDARG00000092561	ENSDARG00000092561
0.0617903	-0.00152129	0.415584	0.800602	0.115937	0.49808	SP5	ENSDARG00000005846	ENSDARG00000005846
0.139626	-0.00152134	0.415584	0.701133	0.238555	0.498576	zgc:92161	ENSDARG00000101749	ENSDARG00000101749
0.0931086	-0.00152162	0.103896	0.322667	0.166789	0.498907	ENSDARG00000102460	ENSDARG00000102460	ENSDARG00000102460
0.038977	-0.00152238	1.71429	2.46973	0.0766576	0.496289	ENSDARG00000097778	ENSDARG00000097778	ENSDARG00000097778
0.00546821	-0.0015239	0.103896	0.59196	0.0126819	0.497561	ENSDARG00000103208	ENSDARG00000103208	ENSDARG00000103208
0.00328512	-0.00152426	0.25974	0.897644	0.00789885	0.496818	mfsd6l	ENSDARG00000014761	ENSDARG00000014761
0.0161907	-0.00152452	0.675325	1.31008	0.034474	0.496846	SLC3A1	ENSDARG00000017165	ENSDARG00000017165
0.0067271	-0.00152638	0.0519481	0.480361	0.0153602	0.497859	ENSDARG00000098097	ENSDARG00000098097	ENSDARG00000098097
0.00463274	-0.00152706	0	0.414857	0.0108848	0.497926	zgc:162608	ENSDARG00000069375	ENSDARG00000069375
0.00459567	-0.00152758	0.103896	0.608942	0.0108048	0.497477	zgc:103559	ENSDARG00000038293	ENSDARG00000038293
0.0105704	-0.00152829	0.103896	0.528882	0.0232892	0.497877	ENSDARG00000105411	ENSDARG00000105411	ENSDARG00000105411
0.0254651	-0.00152875	0.0519481	0.356632	0.0520552	0.498477	ENSDARG00000103571	ENSDARG00000103571	ENSDARG00000103571
0.0238231	-0.00153097	0.415584	0.912201	0.049021	0.497525	ENSDARG00000117478	ENSDARG00000117478	ENSDARG00000117478
0.0568956	-0.00153617	0.0519481	0.28385	0.107635	0.498841	CACNG1	ENSDARG00000052360	ENSDARG00000052360
0.874931	-0.00153761	26.2338	26.8299	1	0.499174	copg2	ENSDARG00000034823	ENSDARG00000034823
0.128643	-0.00153773	0.363636	0.645333	0.222147	0.498595	ENSDARG00000017437	ENSDARG00000017437	ENSDARG00000017437
0.0295397	-0.00153918	0.207792	0.59196	0.0596294	0.498082	ENSDARG00000101388	ENSDARG00000101388	ENSDARG00000101388
0.277917	-0.00153919	0.519481	0.735098	0.42978	0.498926	sst2	ENSDARG00000014190	ENSDARG00000014190
0.0259041	-0.0015393	0	0.257163	0.0528749	0.498714	ccna1	ENSDARG00000043236	ENSDARG00000043236
0.0155374	-0.00153941	0	0.303258	0.0331786	0.498484	ENSDARG00000117665	ENSDARG00000117665	ENSDARG00000117665
0.0268733	-0.00154044	0.207792	0.601664	0.0546986	0.498034	FANK1	ENSDARG00000039657	ENSDARG00000039657
0.00638526	-0.00154348	0.103896	0.577404	0.0146365	0.497635	ENSDARG00000114696	ENSDARG00000114696	ENSDARG00000114696
0.0235752	-0.00154394	1.24675	1.98695	0.0485539	0.496346	zgc:56628	ENSDARG00000110020	ENSDARG00000110020
0.0119004	-0.00154422	0.0519481	0.426988	0.0259871	0.498126	ENSDARG00000096724	ENSDARG00000096724	ENSDARG00000096724
0.00105141	-0.0015443	0.935065	2.00393	0.00273622	0.494709	zgc:172122	ENSDARG00000079191	ENSDARG00000079191
0.31112	-0.00154553	0.103896	0.211068	0.472432	0.499464	pomca	ENSDARG00000043135	ENSDARG00000043135
0.00629468	-0.00154633	1.76623	2.8385	0.0144503	0.494753	ENSDARG00000067859	ENSDARG00000067859	ENSDARG00000067859
0.00260002	-0.00154658	0.831169	1.74919	0.00634303	0.49545	ENSDARG00000017111	ENSDARG00000017111	ENSDARG00000017111
0.0177602	-0.00154714	0	0.291128	0.0375455	0.498544	tmprss13b	ENSDARG00000077573	ENSDARG00000077573
0.0085972	-0.00154782	0.623377	1.31735	0.019235	0.496548	gng10	ENSDARG00000104043	ENSDARG00000104043
0.0220222	-0.00154843	0	0.271719	0.0455845	0.498641	rtn4rl2b	ENSDARG00000037495	ENSDARG00000037495
0.0377087	-0.00154864	0.103896	0.407579	0.0744105	0.498482	nr5a5	ENSDARG00000039116	ENSDARG00000039116
0.556066	-0.00154865	25.6104	26.4126	0.755641	0.496928	ENSDARG00000092738	ENSDARG00000092738	ENSDARG00000092738
0.0705982	-0.00155033	0.25974	0.574978	0.130587	0.498426	onecut1	ENSDARG00000007982	ENSDARG00000007982
0.0128274	-0.00155043	0.207792	0.676872	0.0278544	0.497658	ENSDARG00000114158	ENSDARG00000114158	ENSDARG00000114158
0.00344156	-0.00155253	0.0519481	0.543439	0.00824818	0.497543	folr	ENSDARG00000102442	ENSDARG00000102442
0.239093	-0.001553	0.207792	0.373614	0.378664	0.499171	ENSDARG00000114030	ENSDARG00000114030	ENSDARG00000114030
0.0159579	-0.00155335	0	0.300832	0.0340072	0.498496	ENSDARG00000099328	ENSDARG00000099328	ENSDARG00000099328
0.00339404	-0.00155689	0	0.44397	0.00814509	0.49778	ENSDARG00000077263	ENSDARG00000077263	ENSDARG00000077263
0.0119595	-0.0015582	0.207792	0.684151	0.0261023	0.497622	zgc:136472	ENSDARG00000058445	ENSDARG00000058445
0.0167264	-0.00155998	0.207792	0.650186	0.0355217	0.497792	dkk1b	ENSDARG00000045219	ENSDARG00000045219
0.0150274	-0.00156007	0.675325	1.31978	0.0322016	0.496799	ENSDARG00000102602	ENSDARG00000102602	ENSDARG00000102602
0.013559	-0.0015605	0.0519481	0.414857	0.0293198	0.498186	si:dkey-234i14.3	ENSDARG00000091667	ENSDARG00000091667
0.00715425	-0.00156226	0.519481	1.19605	0.0162515	0.496634	ENSDARG00000103737	ENSDARG00000103737	ENSDARG00000103737
0.0708237	-0.00156251	0.0519481	0.264441	0.130952	0.498938	ENSDARG00000091368	ENSDARG00000091368	ENSDARG00000091368
0.0184711	-0.00156297	0.571429	1.15481	0.0388967	0.497098	ENSDARG00000117538	ENSDARG00000117538	ENSDARG00000117538
0.00750883	-0.00156743	10.8052	13.2779	0.0169905	0.489425	ENSDARG00000023217	ENSDARG00000023217	ENSDARG00000023217
0.0200723	-0.00156857	0.0519481	0.378466	0.0419398	0.498368	lpar5a	ENSDARG00000010384	ENSDARG00000010384
0.0648598	-0.00156877	0.571429	0.997113	0.121075	0.497882	ENSDARG00000090930	ENSDARG00000090930	ENSDARG00000090930
0.072413	-0.00156924	0	0.167399	0.133511	0.499163	kcnj1a.6	ENSDARG00000088484	ENSDARG00000088484
0.0112047	-0.00157268	3.32468	4.61195	0.0245935	0.493832	entr1	ENSDARG00000095515	ENSDARG00000095515
0.011295	-0.00157407	0	0.332371	0.0247683	0.498338	cfap52	ENSDARG00000101679	ENSDARG00000101679
0.0473831	-0.00157474	0.207792	0.543439	0.0913395	0.498324	rad21l1	ENSDARG00000022493	ENSDARG00000022493
0.0060633	-0.00157589	0.0519481	0.490065	0.0139556	0.49781	ENSDARG00000087740	ENSDARG00000087740	ENSDARG00000087740
0.0116062	-0.00157795	0.25974	0.766637	0.0253907	0.497471	ENSDARG00000091013	ENSDARG00000091013	ENSDARG00000091013
0.0307347	-0.00157807	0.103896	0.426988	0.061823	0.498385	ENSDARG00000074359	ENSDARG00000074359	ENSDARG00000074359
0.0139046	-0.00157813	0.675325	1.32948	0.0300032	0.496751	ccdc83	ENSDARG00000077179	ENSDARG00000077179
0.00113503	-0.00157935	2.33766	3.81863	0.00294018	0.492786	ENSDARG00000101612	ENSDARG00000101612	ENSDARG00000101612
0.056063	-0.00157967	1.03896	1.59878	0.106276	0.497227	ENSDARG00000096697	ENSDARG00000096697	ENSDARG00000096697
0.0151284	-0.00158033	0	0.305684	0.032403	0.498472	ENSDARG00000090193	ENSDARG00000090193	ENSDARG00000090193
0.0203121	-0.00158149	0	0.278998	0.0423872	0.498605	tmem26b	ENSDARG00000014682	ENSDARG00000014682
0.00386311	-0.00158167	0	0.43184	0.00918874	0.497841	ENSDARG00000100006	ENSDARG00000100006	ENSDARG00000100006
0.00530617	-0.00158351	1.87013	2.99134	0.012336	0.494507	gprc5ba	ENSDARG00000077080	ENSDARG00000077080
0.150147	-0.00158448	0.727273	1.07232	0.253776	0.498284	ENSDARG00000076959	ENSDARG00000076959	ENSDARG00000076959
0.00584169	-0.00158632	5.4026	7.17873	0.0134846	0.491739	arfip2b	ENSDARG00000056664	ENSDARG00000056664
0.0247875	-0.00158655	0.0519481	0.359058	0.0508156	0.498465	ENSDARG00000108332	ENSDARG00000108332	ENSDARG00000108332
0.03884	-0.0015867	0.571429	1.06262	0.0764204	0.497556	ENSDARG00000090886	ENSDARG00000090886	ENSDARG00000090886
0.0577052	-0.00158689	0.25974	0.596812	0.108989	0.498317	nags	ENSDARG00000077193	ENSDARG00000077193
0.0271515	-0.00158776	0.311688	0.75208	0.0552166	0.497804	ENSDARG00000117221	ENSDARG00000117221	ENSDARG00000117221
0.0094184	-0.00158847	0.0519481	0.448822	0.0209155	0.498017	ENSDARG00000101263	ENSDARG00000101263	ENSDARG00000101263
0.06517	-0.00159081	0.0519481	0.271719	0.121626	0.498901	ENSDARG00000087663	ENSDARG00000087663	ENSDARG00000087663
0.0533611	-0.0015917	0.935065	1.4799	0.101646	0.497302	ENSDARG00000096764	ENSDARG00000096764	ENSDARG00000096764
0.00796473	-0.00159202	0.519481	1.18392	0.017931	0.496695	ENSDARG00000097715	ENSDARG00000097715	ENSDARG00000097715
0.0199063	-0.00159315	0.103896	0.468231	0.0416197	0.498179	btr06	ENSDARG00000054184	ENSDARG00000054184
0.00629112	-0.00159533	0.571429	1.28339	0.0144432	0.496458	ENSDARG00000075562	ENSDARG00000075562	ENSDARG00000075562
0.228663	-0.00159785	23.1688	25.0103	0.364755	0.493845	ADCY9	ENSDARG00000100869	ENSDARG00000100869
0.00980411	-0.00160027	0.103896	0.536161	0.0217157	0.497841	ENSDARG00000089237	ENSDARG00000089237	ENSDARG00000089237
0.0427648	-0.00160386	0.571429	1.05049	0.0832561	0.497616	lrtm1	ENSDARG00000098742	ENSDARG00000098742
0.864215	-0.00160421	28.2078	28.9163	1	0.499079	ASXL2	ENSDARG00000076501	ENSDARG00000076501
0.011295	-0.00160498	0	0.332371	0.0247683	0.498338	ENSDARG00000093354	ENSDARG00000093354	ENSDARG00000093354
0.0306705	-0.00160505	0.0519481	0.339649	0.061713	0.498562	ENSDARG00000097418	ENSDARG00000097418	ENSDARG00000097418
0.160694	-0.00160592	0.103896	0.271719	0.269106	0.49916	NPFFR2 - ENSDARG00000033635	ENSDARG00000033635	ENSDARG00000033635
0.069018	-0.00160598	0.207792	0.504622	0.127985	0.498518	tpbgl	ENSDARG00000114338	ENSDARG00000114338
0.0102271	-0.00160635	2.5974	3.76525	0.0225833	0.494337	pde6a	ENSDARG00000000380	ENSDARG00000000380
0.0257107	-0.00160655	0.103896	0.44397	0.0525186	0.498301	TMPRSS3	ENSDARG00000036545	ENSDARG00000036545
0.0171625	-0.00160679	0.675325	1.3028	0.0363764	0.496883	cfap96	ENSDARG00000037142	ENSDARG00000037142
0.0157673	-0.00160811	0.155844	0.574978	0.0336364	0.497906	grna.1	ENSDARG00000089362	ENSDARG00000089362
0.0109641	-0.00160834	2.12987	3.18785	0.0241109	0.494826	ENSDARG00000115555	ENSDARG00000115555	ENSDARG00000115555
0.0316332	-0.00160979	0.207792	0.584682	0.0634694	0.498117	ENSDARG00000099307	ENSDARG00000099307	ENSDARG00000099307
0.00721926	-0.00160981	0	0.373614	0.0163891	0.498132	zgc:77752	ENSDARG00000042387	ENSDARG00000042387
0.0016865	-0.00161037	0.103896	0.705985	0.00425352	0.496993	enpp4	ENSDARG00000006877	ENSDARG00000006877
0.0475542	-0.00161082	0.623377	1.10386	0.0916151	0.49761	ENSDARG00000091702	ENSDARG00000091702	ENSDARG00000091702
0.0325388	-0.00161449	0.207792	0.582256	0.0650536	0.498131	slc6a5	ENSDARG00000067964	ENSDARG00000067964
0.00601138	-0.00161648	0	0.390597	0.0138498	0.498047	si:dkey-187j14.1	ENSDARG00000087289	ENSDARG00000087289
0.0411944	-0.0016171	0.0519481	0.312962	0.0805605	0.498695	si:ch211-132b12.2	ENSDARG00000094946	ENSDARG00000094946
0.011295	-0.00161843	0	0.332371	0.0247683	0.498338	rnaset2l	ENSDARG00000058413	ENSDARG00000058413
0.067009	-0.00161859	0.0519481	0.269293	0.124664	0.498913	ENSDARG00000077337	ENSDARG00000077337	ENSDARG00000077337
0.00166501	-0.00161966	1.45455	2.63713	0.00420258	0.494183	uchl1	ENSDARG00000026871	ENSDARG00000026871
0.0223011	-0.00162022	0.0519481	0.368762	0.0461109	0.498416	ENSDARG00000093577	ENSDARG00000093577	ENSDARG00000093577
0.00740149	-0.00162036	0.467532	1.11842	0.0167721	0.496759	ENSDARG00000097552	ENSDARG00000097552	ENSDARG00000097552
0.0110001	-0.00162295	0	0.334797	0.0241754	0.498326	sb:cb470	ENSDARG00000111983	ENSDARG00000111983
0.0119094	-0.0016243	0	0.327519	0.0259998	0.498362	P2RY13	ENSDARG00000069944	ENSDARG00000069944
0.0537869	-0.00162607	0.155844	0.453674	0.102397	0.498511	ENSDARG00000059854	ENSDARG00000059854	ENSDARG00000059854
0.0173164	-0.00162627	1.87013	2.79725	0.0366573	0.495457	ankra2	ENSDARG00000035399	ENSDARG00000035399
0.0228792	-0.00162975	0.363636	0.844271	0.0472311	0.497603	ENSDARG00000111339	ENSDARG00000111339	ENSDARG00000111339
0.00672775	-0.0016306	0.0519481	0.480361	0.0153602	0.497859	itln3	ENSDARG00000003523	ENSDARG00000003523
0.0315	-0.00163129	0.0519481	0.337223	0.0632334	0.498574	ENSDARG00000079903	ENSDARG00000079903	ENSDARG00000079903
5.14869e-05	-0.00163134	0.727273	2.05973	0.000158616	0.49339	nudt4a	ENSDARG00000057767	ENSDARG00000057767
0.0195672	-0.00163319	0.0519481	0.380892	0.040974	0.498356	GREM2	ENSDARG00000056057	ENSDARG00000056057
0.0273505	-0.00163375	0	0.252311	0.0555864	0.498738	zgc:111976	ENSDARG00000059412	ENSDARG00000059412
0.025896	-0.00163433	0.727273	1.31735	0.0528681	0.497068	ENSDARG00000111621	ENSDARG00000111621	ENSDARG00000111621
0.01639	-0.00163745	0	0.298406	0.0348619	0.498508	gpr65	ENSDARG00000045957	ENSDARG00000045957
0.310244	-0.00163971	1.2987	1.59878	0.471764	0.498522	ENSDARG00000099980	ENSDARG00000099980	ENSDARG00000099980
0.00165086	-0.00164012	0	0.5119	0.00416922	0.497441	proca	ENSDARG00000093079	ENSDARG00000093079
0.00978784	-0.00164037	0.103896	0.536161	0.0216841	0.49784	zp3b	ENSDARG00000039828	ENSDARG00000039828
0.0323233	-0.00164079	0.0519481	0.334797	0.0646825	0.498586	avp	ENSDARG00000058567	ENSDARG00000058567
0.0664657	-0.00164151	0.103896	0.354206	0.123782	0.498749	ENSDARG00000058460	ENSDARG00000058460	ENSDARG00000058460
0.0122293	-0.00164336	0	0.325093	0.0266392	0.498375	mbl2	ENSDARG00000068220	ENSDARG00000068220
0.00801793	-0.00164339	0	0.36391	0.018037	0.49818	msx2a	ENSDARG00000104651	ENSDARG00000104651
0.00994403	-0.00164386	0.519481	1.15723	0.0220016	0.496825	ENSDARG00000095315	ENSDARG00000095315	ENSDARG00000095315
0.0396298	-0.00164461	16.1558	18.6322	0.0778003	0.490615	si:ch211-86h15.1	ENSDARG00000074098	ENSDARG00000074098
0.0510119	-0.00164522	0.0519481	0.293554	0.0976057	0.498792	ssuh2.3	ENSDARG00000076614	ENSDARG00000076614
0.000252619	-0.0016466	12.1039	15.7937	0.0007143	0.484431	smarca1	ENSDARG00000012776	ENSDARG00000012776
0.0931656	-0.0016476	0.0519481	0.24018	0.166855	0.499059	ENSDARG00000114113	ENSDARG00000114113	ENSDARG00000114113
0.074517	-0.00164767	0	0.164972	0.13694	0.499175	ENSDARG00000116672	ENSDARG00000116672	ENSDARG00000116672
0.113438	-0.00164903	1.87013	2.45033	0.198825	0.497161	CLN5	ENSDARG00000076339	ENSDARG00000076339
0.00109528	-0.00165042	0.0519481	0.652612	0.00284316	0.496998	cand2	ENSDARG00000005749	ENSDARG00000005749
0.00249008	-0.00165101	0	0.473083	0.00609494	0.497635	ENSDARG00000103883	ENSDARG00000103883	ENSDARG00000103883
0.0296792	-0.00165225	0	0.245033	0.059859	0.498775	PI15	ENSDARG00000061292	ENSDARG00000061292
1.22476e-06	-0.00165421	5.61039	9.07106	4.46314e-06	0.483856	PXDC1	ENSDARG00000040309	ENSDARG00000040309
0.0146701	-0.00165628	0.0519481	0.407579	0.0315066	0.498223	ENSDARG00000075785	ENSDARG00000075785	ENSDARG00000075785
0.0593498	-0.00165801	0	0.184381	0.111829	0.499078	ctrb.3	ENSDARG00000039730	ENSDARG00000039730
7.70518e-05	-0.00165892	1.35065	2.90157	0.000232464	0.492352	prmt8b	ENSDARG00000045760	ENSDARG00000045760
0.462911	-0.00165903	0.207792	0.300832	0.653323	0.499535	lim2.3	ENSDARG00000037402	ENSDARG00000037402
0.145806	-0.00165961	17.4545	19.4085	0.247565	0.493253	rab14l	ENSDARG00000035188	ENSDARG00000035188
0.0850721	-0.00166014	0.207792	0.482787	0.154056	0.498626	hrh3	ENSDARG00000035942	ENSDARG00000035942
0.00650158	-0.00166189	0	0.383318	0.0148849	0.498083	fhad1	ENSDARG00000056723	ENSDARG00000056723
0.000256002	-0.00166623	0.519481	1.56966	0.000723237	0.49478	FUT9 - ENSDARG00000074362	ENSDARG00000074362	ENSDARG00000074362
0.011295	-0.00166654	0	0.332371	0.0247683	0.498338	ENSDARG00000117601	ENSDARG00000117601	ENSDARG00000117601
0.0079613	-0.00166655	0.727273	1.46777	0.0179257	0.496321	TMEM121B	ENSDARG00000087319	ENSDARG00000087319
0.00195086	-0.00166674	0.519481	1.34404	0.00486555	0.495898	gadd45ab	ENSDARG00000104571	ENSDARG00000104571
0.0539039	-0.00166699	0.0519481	0.288702	0.102596	0.498816	ENSDARG00000104999	ENSDARG00000104999	ENSDARG00000104999
0.0182427	-0.0016672	0	0.288702	0.038453	0.498556	MYORG - ENSDARG00000104260	ENSDARG00000104260	ENSDARG00000104260
0.013243	-0.00166829	0	0.317815	0.0286783	0.498411	ENSDARG00000114409	ENSDARG00000114409	ENSDARG00000114409
0.00144703	-0.00166933	0.207792	0.897644	0.00369107	0.496557	trim55b	ENSDARG00000058158	ENSDARG00000058158
0.0288809	-0.00167186	0	0.247459	0.0583829	0.498763	RTN4RL1	ENSDARG00000007856	ENSDARG00000007856
0.0126246	-0.00167187	0.103896	0.5119	0.0274396	0.497962	ENSDARG00000088739	ENSDARG00000088739	ENSDARG00000088739
0.319517	-0.00167385	0.155844	0.276571	0.483243	0.499396	ctrb.1	ENSDARG00000090428	ENSDARG00000090428
0.00839996	-0.00167409	0.103896	0.550717	0.0188339	0.497767	ENSDARG00000097539	ENSDARG00000097539	ENSDARG00000097539
0.0397946	-0.00167529	1.66234	2.40666	0.0781001	0.496351	ENSDARG00000102375	ENSDARG00000102375	ENSDARG00000102375
0.00327081	-0.00167829	0.155844	0.730246	0.00786678	0.497132	ENSDARG00000088836	ENSDARG00000088836	ENSDARG00000088836
0.025211	-0.00167885	0	0.259589	0.051583	0.498702	ENSDARG00000111315	ENSDARG00000111315	ENSDARG00000111315
0.00800236	-0.00167945	0.103896	0.555569	0.0180082	0.497744	ENSDARG00000078841	ENSDARG00000078841	ENSDARG00000078841
0.0922213	-0.00167984	0.311688	0.616221	0.165473	0.498481	drgx	ENSDARG00000069329	ENSDARG00000069329
0.0184296	-0.00168077	0.103896	0.475509	0.0388167	0.498143	ENSDARG00000102683	ENSDARG00000102683	ENSDARG00000102683
0.0365262	-0.00168208	0.207792	0.570125	0.0722569	0.49819	ENSDARG00000110398	ENSDARG00000110398	ENSDARG00000110398
0.0576603	-0.00168262	0.25974	0.596812	0.108967	0.498317	ENSDARG00000117675	ENSDARG00000117675	ENSDARG00000117675
0.0883148	-0.00168474	0.25974	0.550717	0.159246	0.498547	CNGA2	ENSDARG00000100436	ENSDARG00000100436
0.0107131	-0.00168498	0	0.337223	0.0235892	0.498314	ccn1l1	ENSDARG00000035422	ENSDARG00000035422
0.000748352	-0.00168591	0	0.587108	0.00198843	0.497064	ENSDARG00000095514	ENSDARG00000095514	ENSDARG00000095514
0.0146482	-0.00168666	0.155844	0.582256	0.0314637	0.49787	esr1	ENSDARG00000004111	ENSDARG00000004111
0.00083802	-0.00168726	0.103896	0.773915	0.00221151	0.496654	ugt5d1	ENSDARG00000002394	ENSDARG00000002394
0.0406957	-0.00168971	0.103896	0.400301	0.079686	0.498518	ENSDARG00000097640	ENSDARG00000097640	ENSDARG00000097640
0.0264191	-0.00168998	0.155844	0.52403	0.0538584	0.498161	ENSDARG00000046021	ENSDARG00000046021	ENSDARG00000046021
0.000626416	-0.00169407	0	0.60409	0.00168384	0.49698	ENSDARG00000100443	ENSDARG00000100443	ENSDARG00000100443
0.0242644	-0.00169444	0.25974	0.689003	0.0498533	0.497857	POLR2E	ENSDARG00000074274	ENSDARG00000074274
0.01639	-0.00169508	0	0.298406	0.0348619	0.498508	ENSDARG00000097725	ENSDARG00000097725	ENSDARG00000097725
0.0106399	-0.00169605	0.207792	0.696281	0.0234314	0.497562	ENSDARG00000104263	ENSDARG00000104263	ENSDARG00000104263
0.00463274	-0.00169731	0	0.414857	0.0108848	0.497926	ENSDARG00000033089	ENSDARG00000033089	ENSDARG00000033089
0.02622	-0.00169927	0.207792	0.60409	0.0534759	0.498021	ENSDARG00000093243	ENSDARG00000093243	ENSDARG00000093243
0.00368555	-0.0016995	1.45455	2.52068	0.00879406	0.494741	AIFM3	ENSDARG00000062780	ENSDARG00000062780
0.00277974	-0.00169994	12.4156	15.4176	0.00675411	0.487394	ttl	ENSDARG00000062418	ENSDARG00000062418
0.000828509	-0.00170075	0	0.577404	0.00218801	0.497113	ENSDARG00000093025	ENSDARG00000093025	ENSDARG00000093025
0.0032809	-0.00170101	0.207792	0.815158	0.00788929	0.496969	ENSDARG00000068398	ENSDARG00000068398	ENSDARG00000068398
0.0834354	-0.00170147	0.0519481	0.249885	0.151354	0.49901	plp2a	ENSDARG00000042972	ENSDARG00000042972
0.000657877	-0.00170315	35.3766	29.9643	0.0017633	0.51863	ENSDARG00000027310	ENSDARG00000027310	ENSDARG00000027310
0.159357	-0.00170397	0.831169	1.18635	0.267108	0.498235	glrba	ENSDARG00000052782	ENSDARG00000052782
0.0142659	-0.00170453	0.0519481	0.410005	0.0307256	0.49821	ENSDARG00000100890	ENSDARG00000100890	ENSDARG00000100890
0.00115399	-0.00170545	0	0.545865	0.00298622	0.497271	zgc:56622	ENSDARG00000099728	ENSDARG00000099728
0.0298662	-0.0017064	0.25974	0.667168	0.0602063	0.497967	ENSDARG00000112868	ENSDARG00000112868	ENSDARG00000112868
0.00253396	-0.00170648	0.25974	0.924331	0.00619442	0.496685	cox8b	ENSDARG00000097209	ENSDARG00000097209
0.177973	-0.0017085	0.207792	0.405153	0.293999	0.499013	otol1a	ENSDARG00000001771	ENSDARG00000001771
0.000616766	-0.00170889	9.24675	12.2444	0.00165872	0.486939	sptlc1	ENSDARG00000042995	ENSDARG00000042995
0.0174823	-0.00170896	2.5974	3.66336	0.0369941	0.494826	ENSDARG00000113804	ENSDARG00000113804	ENSDARG00000113804
0.00574849	-0.00170975	0.25974	0.839419	0.0132865	0.497107	ENSDARG00000087191	ENSDARG00000087191	ENSDARG00000087191
0.018108	-0.00171236	0.0519481	0.388171	0.0381962	0.49832	ENSDARG00000103112	ENSDARG00000103112	ENSDARG00000103112
0.000174536	-0.0017137	0.831169	2.07429	0.000504302	0.493845	ENSDARG00000114424	ENSDARG00000114424	ENSDARG00000114424
0.000800726	-0.00171642	7.63636	10.2598	0.00211911	0.488177	ENSDARG00000108060	ENSDARG00000108060	ENSDARG00000108060
0.0189264	-0.00171642	0.987013	1.69339	0.0397498	0.496502	ENSDARG00000099269	ENSDARG00000099269	ENSDARG00000099269
0.0766866	-0.00171735	0	0.162546	0.140514	0.499187	ENSDARG00000039173	ENSDARG00000039173	ENSDARG00000039173
0.0203121	-0.00171912	0	0.278998	0.0423872	0.498605	ENSDARG00000117486	ENSDARG00000117486	ENSDARG00000117486
0.0184288	-0.00172061	0.103896	0.475509	0.0388167	0.498143	ENSDARG00000104423	ENSDARG00000104423	ENSDARG00000104423
0.11152	-0.00172111	0.103896	0.305684	0.195834	0.498991	cygb2	ENSDARG00000070148	ENSDARG00000070148
0.804789	-0.00172266	24.7273	25.6071	0.99079	0.498725	fbxo9	ENSDARG00000011055	ENSDARG00000011055
0.0436261	-0.00172287	16.3636	18.8044	0.0848263	0.490763	clcn7	ENSDARG00000019556	ENSDARG00000019556
0.00152318	-0.00172314	0.103896	0.715689	0.00386892	0.496944	Metazoa_SRP - ENSDARG00000114084	ENSDARG00000114084	ENSDARG00000114084
0.00521041	-0.00172506	0.363636	1.00682	0.012129	0.496794	ENSDARG00000075803	ENSDARG00000075803	ENSDARG00000075803
0.00076197	-0.00172648	1.24675	2.46731	0.00202197	0.493977	si:dkey-72l17.5	ENSDARG00000104412	ENSDARG00000104412
0.0111362	-0.00172696	0.207792	0.691429	0.0244547	0.497586	ENSDARG00000117344	ENSDARG00000117344	ENSDARG00000117344
0.0119094	-0.00172698	0	0.327519	0.0259998	0.498362	ENSDARG00000094126	ENSDARG00000094126	ENSDARG00000094126
0.0296792	-0.00172825	0	0.245033	0.059859	0.498775	ENSDARG00000105665	ENSDARG00000105665	ENSDARG00000105665
0.000319909	-0.00172911	9.09091	12.1983	0.000892158	0.486299	CLTB	ENSDARG00000052368	ENSDARG00000052368
0.0741432	-0.00172953	0.311688	0.640481	0.136307	0.498358	ENSDARG00000093323	ENSDARG00000093323	ENSDARG00000093323
0.00152875	-0.00172969	0	0.519178	0.00388247	0.497404	ENSDARG00000062618	ENSDARG00000062618	ENSDARG00000062618
0.0436755	-0.00173168	1.19481	1.82683	0.0849072	0.496874	adcy8	ENSDARG00000031783	ENSDARG00000031783
0.0912835	-0.00173204	0.467532	0.82001	0.163899	0.498241	jagn1a	ENSDARG00000041071	ENSDARG00000041071
0.00380943	-0.0017327	0.363636	1.04078	0.009071	0.496626	g6pc1a.1	ENSDARG00000031616	ENSDARG00000031616
6.31961e-05	-0.00173335	5.81818	8.62466	0.00019241	0.486975	pla2g7	ENSDARG00000003584	ENSDARG00000003584
0.0740927	-0.00173469	0.155844	0.422135	0.13623	0.498669	ENSDARG00000095133	ENSDARG00000095133	ENSDARG00000095133
0.0593951	-0.00173484	0.779221	1.27126	0.111895	0.497558	vwf	ENSDARG00000077231	ENSDARG00000077231
0.00125058	-0.00173543	0.571429	1.4702	0.0032195	0.495533	hs1bp3	ENSDARG00000034222	ENSDARG00000034222
0.0109441	-0.00173648	0.155844	0.611369	0.0240703	0.497726	fgf21	ENSDARG00000100846	ENSDARG00000100846
0.00801793	-0.00173852	0	0.36391	0.018037	0.49818	ENSDARG00000096270	ENSDARG00000096270	ENSDARG00000096270
0.00067601	-0.0017398	0	0.596812	0.00180877	0.497016	pbld	ENSDARG00000016704	ENSDARG00000016704
0.127186	-0.00174116	0.103896	0.293554	0.219864	0.499052	cpa1	ENSDARG00000030915	ENSDARG00000030915
0.0124648	-0.00174199	1.50649	2.40666	0.027125	0.495571	pde6d	ENSDARG00000074892	ENSDARG00000074892
0.00324554	-0.00174396	1.76623	2.93797	0.00781121	0.494254	ENSDARG00000096808	ENSDARG00000096808	ENSDARG00000096808
0.0323202	-0.00174403	0.0519481	0.334797	0.0646803	0.498586	slc26a3.2	ENSDARG00000003615	ENSDARG00000003615
0.00823133	-0.0017453	0	0.361484	0.0184698	0.498193	LRRC18 - ENSDARG00000078790	ENSDARG00000078790	ENSDARG00000078790
0.00207104	-0.0017465	1.66234	2.87004	0.00514164	0.494059	ENSDARG00000068586	ENSDARG00000068586	ENSDARG00000068586
0.013321	-0.00174682	0.675325	1.33434	0.0288376	0.496725	si:dkey-43k4.3	ENSDARG00000052428	ENSDARG00000052428
0.0441695	-0.00174711	0.467532	0.909775	0.085806	0.497796	ENSDARG00000076218	ENSDARG00000076218	ENSDARG00000076218
0.01639	-0.00174716	0	0.298406	0.0348619	0.498508	KCNB1	ENSDARG00000060095	ENSDARG00000060095
0.0238816	-0.00174736	0	0.264441	0.0491197	0.498678	si:dkey-40i22.5	ENSDARG00000092151	ENSDARG00000092151
0.162518	-0.00174771	0.207792	0.414857	0.271783	0.498965	csrp1b	ENSDARG00000030980	ENSDARG00000030980
0.0284402	-0.00174787	0.103896	0.434266	0.0575458	0.498349	ENSDARG00000093383	ENSDARG00000093383	ENSDARG00000093383
0.000593672	-0.00174826	1.2987	2.5692	0.00159939	0.493732	ifi30a	ENSDARG00000056378	ENSDARG00000056378
0.0216743	-0.00174826	0.831169	1.47505	0.0449406	0.496804	si:ch211-245h14.1	ENSDARG00000041911	ENSDARG00000041911
0.134322	-0.00174836	0.623377	0.963148	0.23051	0.498308	ENSDARG00000088084	ENSDARG00000088084	ENSDARG00000088084
0.0151284	-0.00174887	0	0.305684	0.032403	0.498472	ENSDARG00000114454	ENSDARG00000114454	ENSDARG00000114454
0.000199767	-0.00175008	0.987013	2.27808	0.000572423	0.49361	gchfr	ENSDARG00000098588	ENSDARG00000098588
0.259366	-0.00175064	0.415584	0.621073	0.405822	0.498974	angpt2a	ENSDARG00000014946	ENSDARG00000014946
0.00894877	-0.00175127	0.0519481	0.453674	0.0199516	0.497993	th2	ENSDARG00000038384	ENSDARG00000038384
0.011295	-0.00175429	0	0.332371	0.0247683	0.498338	myct1a	ENSDARG00000056125	ENSDARG00000056125
0.000503434	-0.00175458	0.311688	1.17422	0.00136841	0.495702	ENSDARG00000009702	ENSDARG00000009702	ENSDARG00000009702
0.0324035	-0.00175488	0.0519481	0.334797	0.064815	0.498586	penka	ENSDARG00000004869	ENSDARG00000004869
0.0164987	-0.00175623	0.363636	0.880662	0.0350747	0.497422	ENSDARG00000093987	ENSDARG00000093987	ENSDARG00000093987
0.0143432	-0.00175738	0	0.310536	0.0308696	0.498447	ENSDARG00000011083	ENSDARG00000011083	ENSDARG00000011083
0.00974678	-0.00175933	0.467532	1.08688	0.0216005	0.496915	spag6	ENSDARG00000020158	ENSDARG00000020158
0.00907354	-0.00176155	0.103896	0.543439	0.0202076	0.497804	ENSDARG00000105381	ENSDARG00000105381	ENSDARG00000105381
0.285938	-0.00176263	0.207792	0.354206	0.440654	0.499268	ENSDARG00000053460	ENSDARG00000053460	ENSDARG00000053460
0.0716746	-0.00176494	0.727273	1.17907	0.132337	0.497752	ENSDARG00000117255	ENSDARG00000117255	ENSDARG00000117255
0.088266	-0.00176533	0.103896	0.327519	0.159167	0.498882	tbx22	ENSDARG00000091748	ENSDARG00000091748
0.0512987	-0.00176535	0.103896	0.378466	0.0980852	0.498627	ENSDARG00000042513	ENSDARG00000042513	ENSDARG00000042513
0.00597422	-0.00176614	1.14286	2.05245	0.013772	0.495499	ENSDARG00000114748	ENSDARG00000114748	ENSDARG00000114748
0.0647012	-0.00176662	0.103896	0.356632	0.120827	0.498736	HTR2A - ENSDARG00000058165	ENSDARG00000058165	ENSDARG00000058165
0.0114531	-0.00177026	0.155844	0.606516	0.0250777	0.497749	ENSDARG00000089563	ENSDARG00000089563	ENSDARG00000089563
0.0470094	-0.00177067	0.571429	1.03836	0.0906622	0.497676	PTGER3	ENSDARG00000055781	ENSDARG00000055781
0.0412026	-0.00177071	0.25974	0.633203	0.0805718	0.498137	ENSDARG00000058631	ENSDARG00000058631	ENSDARG00000058631
0.0238096	-0.00177228	0.571429	1.12327	0.0490025	0.497253	wfdc2	ENSDARG00000089187	ENSDARG00000089187
0.0195523	-0.00177348	0.0519481	0.380892	0.0409506	0.498356	ENSDARG00000097273	ENSDARG00000097273	ENSDARG00000097273
0.024778	-0.00177352	0.0519481	0.359058	0.0508026	0.498465	ENSDARG00000078542	ENSDARG00000078542	ENSDARG00000078542
0.0038642	-0.00177403	1.66234	2.78027	0.00919067	0.49451	gria1a	ENSDARG00000021352	ENSDARG00000021352
0.168453	-0.00177561	0.0519481	0.189233	0.280424	0.499314	serpinb1l4	ENSDARG00000096888	ENSDARG00000096888
0.0104337	-0.00177754	0	0.339649	0.0230114	0.498302	ENSDARG00000092174	ENSDARG00000092174	ENSDARG00000092174
0.00601138	-0.00177814	0	0.390597	0.0138498	0.498047	ENSDARG00000116843	ENSDARG00000116843	ENSDARG00000116843
0.0138325	-0.0017787	0.363636	0.90007	0.029854	0.497325	ENSDARG00000110967	ENSDARG00000110967	ENSDARG00000110967
0.0901879	-0.00177889	0.155844	0.402727	0.162236	0.498766	CLN6	ENSDARG00000090002	ENSDARG00000090002
0.00386241	-0.00177928	0.25974	0.880662	0.00918775	0.496902	TMEM200C	ENSDARG00000101172	ENSDARG00000101172
0.0155374	-0.00178114	0	0.303258	0.0331786	0.498484	csf2rb	ENSDARG00000076586	ENSDARG00000076586
0.0810985	-0.0017828	0.0519481	0.252311	0.147642	0.498998	ENSDARG00000095081	ENSDARG00000095081	ENSDARG00000095081
0.0142918	-0.00178297	0.25974	0.744802	0.0307754	0.49758	ENSDARG00000053961	ENSDARG00000053961	ENSDARG00000053961
0.015856	-0.00178342	0.0519481	0.400301	0.0338078	0.498259	ENSDARG00000090882	ENSDARG00000090882	ENSDARG00000090882
0.0358053	-0.00178357	0.103896	0.412431	0.070956	0.498458	hs6st3b	ENSDARG00000069500	ENSDARG00000069500
0.0386723	-0.0017842	0.103896	0.405153	0.0761228	0.498494	ENSDARG00000073876	ENSDARG00000073876	ENSDARG00000073876
0.040085	-0.00178444	0.155844	0.482787	0.0786133	0.498366	shisa9a	ENSDARG00000045145	ENSDARG00000045145
0.0231834	-0.00178458	0.103896	0.453674	0.0478135	0.498252	ENSDARG00000117581	ENSDARG00000117581	ENSDARG00000117581
0.0167101	-0.00178543	0.0519481	0.395449	0.0354893	0.498283	dicp3.3	ENSDARG00000087706	ENSDARG00000087706
0.000690013	-0.00178676	1.4026	2.68808	0.00184382	0.493667	insig1	ENSDARG00000010658	ENSDARG00000010658
0.0065547	-0.00178838	5.45455	7.20541	0.0149953	0.491837	ralaa	ENSDARG00000045463	ENSDARG00000045463
0.00667389	-0.00178875	0	0.380892	0.0152487	0.498096	slc2a11l	ENSDARG00000062873	ENSDARG00000062873
0.0798739	-0.00179002	14.5974	16.5482	0.145624	0.492387	rxrbb	ENSDARG00000002006	ENSDARG00000002006
0.0216644	-0.0017913	0.207792	0.623499	0.044923	0.497924	ENSDARG00000117365	ENSDARG00000117365	ENSDARG00000117365
0.0128506	-0.00179143	0.207792	0.676872	0.027901	0.497658	ENSDARG00000097358	ENSDARG00000097358	ENSDARG00000097358
0.00823133	-0.00179154	0	0.361484	0.0184698	0.498193	MAP3K8	ENSDARG00000061710	ENSDARG00000061710
0.000677653	-0.00179158	0.0519481	0.698707	0.00181272	0.496768	ENSDARG00000079095	ENSDARG00000079095	ENSDARG00000079095
0.00938222	-0.00179357	0.25974	0.788471	0.0208451	0.497361	ENSDARG00000100427	ENSDARG00000100427	ENSDARG00000100427
0.00494955	-0.00179437	2.07792	3.25821	0.0115675	0.494227	tagapb	ENSDARG00000043475	ENSDARG00000043475
0.00685085	-0.00179468	0	0.378466	0.015619	0.498108	ENSDARG00000078922	ENSDARG00000078922	ENSDARG00000078922
0.0213831	-0.00179496	0.415584	0.924331	0.0443991	0.497464	C1QL3	ENSDARG00000010350	ENSDARG00000010350
0.00071638	-0.00179546	2.90909	4.6071	0.00190972	0.491793	zgc:113314	ENSDARG00000069453	ENSDARG00000069453
0.0101672	-0.00179638	0.519481	1.15481	0.0224632	0.496838	ENSDARG00000098754	ENSDARG00000098754	ENSDARG00000098754
0.00356835	-0.00179883	1.61039	2.7269	0.00853111	0.494515	DNAH10	ENSDARG00000061486	ENSDARG00000061486
0.0246892	-0.00180032	2.12987	3.04714	0.0506334	0.495527	GABRR2	ENSDARG00000014057	ENSDARG00000014057
0.00169372	-0.00180066	0	0.509474	0.00426975	0.497453	cyp8b1.2	ENSDARG00000097556	ENSDARG00000097556
0.011679	-0.00180095	0.103896	0.519178	0.0255311	0.497925	SNX20	ENSDARG00000045554	ENSDARG00000045554
0.0110001	-0.00180099	0	0.334797	0.0241754	0.498326	aste1a	ENSDARG00000070132	ENSDARG00000070132
0.00118253	-0.00180207	9.66234	12.5185	0.00305399	0.487505	gcc1	ENSDARG00000045541	ENSDARG00000045541
0.0340298	-0.00180305	0	0.232902	0.0677554	0.498835	ENSDARG00000099538	ENSDARG00000099538	ENSDARG00000099538
0.0247623	-0.00180357	0.25974	0.686577	0.0507737	0.497868	ENSDARG00000092120	ENSDARG00000092120	ENSDARG00000092120
0.0108388	-0.00180408	1.45455	2.36299	0.02385	0.495525	ENSDARG00000105292	ENSDARG00000105292	ENSDARG00000105292
0.0463119	-0.0018052	0.103896	0.388171	0.0895454	0.498579	ENSDARG00000088680	ENSDARG00000088680	ENSDARG00000088680
0.00915875	-0.00180759	0.519481	1.16694	0.0203737	0.496777	ENSDARG00000105548	ENSDARG00000105548	ENSDARG00000105548
0.00816207	-0.00180766	1.66234	2.66382	0.0183346	0.495074	ENSDARG00000010977	ENSDARG00000010977	ENSDARG00000010977
0.0380165	-0.00180787	0.0519481	0.320241	0.0749361	0.498659	sostdc1b	ENSDARG00000056021	ENSDARG00000056021
0.0145843	-0.00180875	0.571429	1.18392	0.0313429	0.496955	sbk3	ENSDARG00000057687	ENSDARG00000057687
0.0107493	-0.00181029	1.14286	1.97239	0.0236595	0.495903	ENSDARG00000087519	ENSDARG00000087519	ENSDARG00000087519
0.00154959	-0.00181193	0.207792	0.890366	0.0039314	0.496593	tdrd1	ENSDARG00000007465	ENSDARG00000007465
0.0360559	-0.00181321	0.467532	0.934035	0.0714047	0.497675	ENSDARG00000111708	ENSDARG00000111708	ENSDARG00000111708
0.0348931	-0.00181641	0.779221	1.34404	0.069313	0.497194	ENSDARG00000097969	ENSDARG00000097969	ENSDARG00000097969
0.0497149	-0.00181657	0.0519481	0.29598	0.0954384	0.49878	KYAT3 - ENSDARG00000100818	ENSDARG00000100818	ENSDARG00000100818
0.118681	-0.00181698	0.571429	0.917053	0.207044	0.49828	MYO15A	ENSDARG00000078474	ENSDARG00000078474
0.0258336	-0.00181866	0.155844	0.526456	0.0527508	0.498149	ENSDARG00000092469	ENSDARG00000092469	ENSDARG00000092469
0.00422896	-0.00182131	0.0519481	0.52403	0.00999242	0.497641	hspb9l	ENSDARG00000002204	ENSDARG00000002204
0.0050719	-0.00182145	0.103896	0.599238	0.0118252	0.497525	sh3bp4	ENSDARG00000030104	ENSDARG00000030104
0.0161763	-0.0018218	1.09091	1.84866	0.0344478	0.496257	fabp2	ENSDARG00000006427	ENSDARG00000006427
0.000611207	-0.00182216	0.363636	1.23487	0.00164431	0.495657	si:dkey-183n20.15	ENSDARG00000094265	ENSDARG00000094265
0.027556	-0.00182388	0.0519481	0.349353	0.0559587	0.498513	C1QL2	ENSDARG00000015592	ENSDARG00000015592
0.00989711	-0.00182522	0	0.344501	0.0219068	0.498277	ENSDARG00000093629	ENSDARG00000093629	ENSDARG00000093629
0.00525321	-0.00182581	0.467532	1.15723	0.0122243	0.496566	EVA1A	ENSDARG00000067927	ENSDARG00000067927
0.0236962	-0.00182604	0.25974	0.691429	0.0487845	0.497845	EHD2	ENSDARG00000035137	ENSDARG00000035137
0.00156324	-0.00182976	8.1039	10.6237	0.00396325	0.488667	ENSDARG00000099569	ENSDARG00000099569	ENSDARG00000099569
0.0132621	-0.00182979	0.103896	0.507048	0.0287177	0.497986	ENSDARG00000095302	ENSDARG00000095302	ENSDARG00000095302
0.0211193	-0.0018317	0.207792	0.625925	0.0438878	0.497911	ENSDARG00000110744	ENSDARG00000110744	ENSDARG00000110744
0.00622867	-0.00183282	0.103896	0.57983	0.0143119	0.497623	CHRNB4	ENSDARG00000101677	ENSDARG00000101677
0.112756	-0.00183285	0.415584	0.72782	0.197746	0.498443	twf2b	ENSDARG00000009727	ENSDARG00000009727
0.00754562	-0.00183364	0.467532	1.11599	0.0170678	0.49677	ENSDARG00000105782	ENSDARG00000105782	ENSDARG00000105782
0.00284707	-0.00183657	0.103896	0.655038	0.00690276	0.497246	pglyrp2	ENSDARG00000062998	ENSDARG00000062998
0.0260468	-0.00183695	10.4416	12.4457	0.053146	0.491436	dram2b	ENSDARG00000044241	ENSDARG00000044241
0.0128575	-0.00183825	1.19481	2.01121	0.0279123	0.495964	spata6l	ENSDARG00000004874	ENSDARG00000004874
0.0031487	-0.00183836	0.103896	0.645333	0.00759612	0.497295	nkx3.3	ENSDARG00000069327	ENSDARG00000069327
0.00654989	-0.00183847	0.0519481	0.482787	0.0149864	0.497847	ENSDARG00000076727	ENSDARG00000076727	ENSDARG00000076727
0.00102518	-0.00183982	2.02597	3.44016	0.00267116	0.493083	ERAP1	ENSDARG00000013024	ENSDARG00000013024
0.00914463	-0.00184067	0	0.35178	0.0203478	0.498241	si:dkeyp-11e3.1	ENSDARG00000102058	ENSDARG00000102058
0.000472275	-0.00184128	0.519481	1.50173	0.00128867	0.495114	faah2a	ENSDARG00000008457	ENSDARG00000008457
0.0149404	-0.00184156	7.06494	8.83088	0.032034	0.49197	myl6	ENSDARG00000008494	ENSDARG00000008494
0.0113407	-0.00184247	0.363636	0.921905	0.0248551	0.497217	emb	ENSDARG00000059485	ENSDARG00000059485
0.0014696	-0.00184552	0.623377	1.526	0.00374483	0.495513	trpc5a	ENSDARG00000070504	ENSDARG00000070504
0.0646453	-0.00184671	0.467532	0.863679	0.12073	0.498027	eloal	ENSDARG00000079957	ENSDARG00000079957
0.00306137	-0.00184717	0.519481	1.29309	0.00739533	0.496151	CYP27A1 - ENSDARG00000069186	ENSDARG00000069186	ENSDARG00000069186
0.00196657	-0.00184799	0.363636	1.11114	0.00490211	0.496274	ENSDARG00000095826	ENSDARG00000095826	ENSDARG00000095826
0.0147304	-0.00184863	0	0.30811	0.0316235	0.498459	BTBD17 - ENSDARG00000102472	ENSDARG00000102472	ENSDARG00000102472
0.0163089	-0.00185094	1.24675	2.04032	0.0347029	0.496074	ENSDARG00000094782	ENSDARG00000094782	ENSDARG00000094782
0.0096579	-0.00185118	0.0519481	0.446396	0.0214181	0.498028	ENSDARG00000116101	ENSDARG00000116101	ENSDARG00000116101
0.0110001	-0.00185163	0	0.334797	0.0241754	0.498326	fhl5	ENSDARG00000014805	ENSDARG00000014805
0.0136006	-0.00185191	0.103896	0.504622	0.029392	0.497998	ppil6	ENSDARG00000042157	ENSDARG00000042157
0.0927265	-0.00185542	0.675325	1.0796	0.166169	0.497991	RYR2 - ENSDARG00000003706	ENSDARG00000003706	ENSDARG00000003706
0.00159347	-0.00185662	0.935065	1.95056	0.00403361	0.494967	ENSDARG00000092411	ENSDARG00000092411	ENSDARG00000092411
0.0422012	-0.00185674	0.311688	0.703559	0.0822674	0.498045	si:dkey-10f21.4	ENSDARG00000057743	ENSDARG00000057743
0.00707307	-0.00185772	0.0519481	0.475509	0.0160845	0.497883	ENSDARG00000090708	ENSDARG00000090708	ENSDARG00000090708
0.0417609	-0.00185808	0.519481	0.984983	0.081492	0.49768	ENSDARG00000030095	ENSDARG00000030095	ENSDARG00000030095
0.00370924	-0.00185824	4.62338	6.36842	0.00884733	0.49178	rab24	ENSDARG00000054032	ENSDARG00000054032
0.00410993	-0.00185873	1.71429	2.83607	0.0097338	0.494493	ENSDARG00000115208	ENSDARG00000115208	ENSDARG00000115208
0.00577205	-0.00186027	0.155844	0.674446	0.0133343	0.497411	gucy1a1	ENSDARG00000013787	ENSDARG00000013787
0.0133858	-0.00186077	1.2987	2.13494	0.0289682	0.495867	ENSDARG00000112990	ENSDARG00000112990	ENSDARG00000112990
0.0131714	-0.00186275	0.0519481	0.417283	0.0285403	0.498173	ENSDARG00000117193	ENSDARG00000117193	ENSDARG00000117193
0.00255506	-0.00186345	0	0.470657	0.00624037	0.497647	mep1a.1	ENSDARG00000029747	ENSDARG00000029747
0.0536882	-0.00186404	0.311688	0.676872	0.102221	0.498178	si:dkey-73n8.3	ENSDARG00000089205	ENSDARG00000089205
0.0505076	-0.00186435	0.363636	0.754506	0.0967376	0.49805	si:dkeyp-51f12.2	ENSDARG00000095606	ENSDARG00000095606
0.00358727	-0.00186498	0.571429	1.34889	0.00857338	0.496133	ENSDARG00000102292	ENSDARG00000102292	ENSDARG00000102292
0.00867571	-0.0018664	0	0.356632	0.0193947	0.498217	ENSDARG00000089183	ENSDARG00000089183	ENSDARG00000089183
0.0711445	-0.00186682	1.03896	1.56239	0.131456	0.49741	ENSDARG00000005942	ENSDARG00000005942	ENSDARG00000005942
0.00291645	-0.00186851	0.103896	0.652612	0.0070636	0.497258	si:ch211-22k7.9	ENSDARG00000087788	ENSDARG00000087788
0.0508254	-0.00186915	0.571429	1.02865	0.0972718	0.497725	avil	ENSDARG00000059342	ENSDARG00000059342
0.00170064	-0.00187099	0.623377	1.50901	0.00428619	0.495597	ENSDARG00000097373	ENSDARG00000097373	ENSDARG00000097373
0.00845054	-0.00187196	0	0.359058	0.0189303	0.498205	ENSDARG00000093753	ENSDARG00000093753	ENSDARG00000093753
0.024537	-0.0018728	0	0.262015	0.0503465	0.49869	scpp1	ENSDARG00000090416	ENSDARG00000090416
0.137829	-0.00187303	0.519481	0.832141	0.235905	0.498441	prlhr2a	ENSDARG00000044900	ENSDARG00000044900
0.0545408	-0.00187365	0	0.191659	0.103606	0.499042	slc13a1	ENSDARG00000045638	ENSDARG00000045638
0.0185612	-0.00187419	0.0519481	0.385744	0.0390635	0.498332	ENSDARG00000097494	ENSDARG00000097494	ENSDARG00000097494
0.0105547	-0.00187423	0.103896	0.528882	0.0232579	0.497876	ENSDARG00000099152	ENSDARG00000099152	ENSDARG00000099152
0.000784883	-0.00187452	2.44156	4.00301	0.00207921	0.492387	ENSDARG00000103069	ENSDARG00000103069	ENSDARG00000103069
0.0166701	-0.00187453	0.0519481	0.395449	0.0354091	0.498282	ENSDARG00000101621	ENSDARG00000101621	ENSDARG00000101621
0.00741099	-0.00187633	0	0.371188	0.0167901	0.498144	C20H6orf58 - ENSDARG00000090722	ENSDARG00000090722	ENSDARG00000090722
0.01673	-0.00187844	0.571429	1.16694	0.035527	0.497038	kcne4	ENSDARG00000068257	ENSDARG00000068257
0.0298093	-0.00187928	0.25974	0.667168	0.0601066	0.497966	abhd2b	ENSDARG00000045804	ENSDARG00000045804
0.0607247	-0.00187992	0.467532	0.870958	0.114162	0.497989	opn4xa	ENSDARG00000079129	ENSDARG00000079129
0.0296646	-0.00188096	0.363636	0.815158	0.059859	0.497748	ENSDARG00000096793	ENSDARG00000096793	ENSDARG00000096793
0.00463274	-0.00188208	0	0.414857	0.0108848	0.497926	ENSDARG00000101405	ENSDARG00000101405	ENSDARG00000101405
0.00169372	-0.00188235	0	0.509474	0.00426975	0.497453	dapk2a	ENSDARG00000061096	ENSDARG00000061096
0.00763947	-0.00188248	0.0519481	0.468231	0.0172525	0.497919	aldoca	ENSDARG00000057661	ENSDARG00000057661
0.00164367	-0.00188432	0.0519481	0.613795	0.00415318	0.497192	tmem86b	ENSDARG00000038296	ENSDARG00000038296
0.14756	-0.00188678	7.01299	8.06424	0.249936	0.495409	narf	ENSDARG00000024184	ENSDARG00000024184
0.00825515	-0.00188807	0.0519481	0.460952	0.0185207	0.497955	ENSDARG00000073998	ENSDARG00000073998	ENSDARG00000073998
0.0273273	-0.00188936	1.24675	1.96269	0.0555567	0.496459	fzd8b	ENSDARG00000038569	ENSDARG00000038569
0.00494492	-0.00188948	0.155844	0.689003	0.0115582	0.497336	ptges	ENSDARG00000020136	ENSDARG00000020136
0.0208663	-0.00188952	0	0.276571	0.0434231	0.498617	DNAJC5B	ENSDARG00000058147	ENSDARG00000058147
0.0283664	-0.00189238	0.571429	1.10143	0.0574287	0.497361	ENSDARG00000087046	ENSDARG00000087046	ENSDARG00000087046
0.00823133	-0.00189274	0	0.361484	0.0184698	0.498193	ENSDARG00000099903	ENSDARG00000099903	ENSDARG00000099903
0.00801793	-0.00189414	0	0.36391	0.018037	0.49818	ENSDARG00000117527	ENSDARG00000117527	ENSDARG00000117527
0.000837824	-0.00189462	3.42857	5.21847	0.00221117	0.491398	ENSDARG00000113791	ENSDARG00000113791	ENSDARG00000113791
0.0135575	-0.00189559	1.4026	2.26352	0.0293183	0.495754	ENSDARG00000088497	ENSDARG00000088497	ENSDARG00000088497
0.00444202	-0.00189632	0.25974	0.866105	0.0104624	0.496974	ENSDARG00000105443	ENSDARG00000105443	ENSDARG00000105443
0.00406871	-0.00189719	0	0.426988	0.00964251	0.497865	si:dkey-221l4.10	ENSDARG00000097934	ENSDARG00000097934
0.00576289	-0.00189819	0.103896	0.587108	0.013315	0.497586	CLRN3	ENSDARG00000100465	ENSDARG00000100465
0.616033	-0.0018982	0.415584	0.497343	0.817789	0.49959	slc14a2	ENSDARG00000051914	ENSDARG00000051914
0.0819786	-0.00189887	0.519481	0.90007	0.149002	0.498103	ENSDARG00000053708	ENSDARG00000053708	ENSDARG00000053708
0.022301	-0.00190048	0.415584	0.919479	0.0461109	0.497488	tmppe	ENSDARG00000036059	ENSDARG00000036059
0.0323999	-0.00190069	0.103896	0.422135	0.0648117	0.49841	ENSDARG00000089077	ENSDARG00000089077	ENSDARG00000089077
0.0070326	-0.00190393	0	0.37604	0.0159997	0.49812	ENSDARG00000093487	ENSDARG00000093487	ENSDARG00000093487
0.011295	-0.00190437	0	0.332371	0.0247683	0.498338	ENSDARG00000103837	ENSDARG00000103837	ENSDARG00000103837
0.00671449	-0.00190488	0.0519481	0.480361	0.015335	0.497859	ENSDARG00000101450	ENSDARG00000101450	ENSDARG00000101450
0.015055	-0.00190705	0.0519481	0.405153	0.0322523	0.498235	PIP4K2C	ENSDARG00000091637	ENSDARG00000091637
0.0100725	-0.00190709	0.311688	0.858827	0.0222708	0.497271	ENSDARG00000097121	ENSDARG00000097121	ENSDARG00000097121
0.00344548	-0.00190788	0.207792	0.810306	0.00825696	0.496993	ENSDARG00000101017	ENSDARG00000101017	ENSDARG00000101017
0.0318904	-0.00190884	0.25974	0.65989	0.0639223	0.498002	ENSDARG00000096800	ENSDARG00000096800	ENSDARG00000096800
0.00202699	-0.00191054	0	0.492491	0.0050415	0.497538	ENSDARG00000115515	ENSDARG00000115515	ENSDARG00000115515
0.00656695	-0.00191138	0.207792	0.744802	0.0150202	0.497319	ENSDARG00000100012	ENSDARG00000100012	ENSDARG00000100012
0.029735	-0.00191161	0.363636	0.815158	0.0599642	0.497749	SLC5A7 - ENSDARG00000074860	ENSDARG00000074860	ENSDARG00000074860
0.0166941	-0.00191246	0.207792	0.650186	0.0354576	0.497791	zgc:194908	ENSDARG00000079697	ENSDARG00000079697
0.000483179	-0.00191298	1.45455	2.80453	0.00131699	0.493352	plekhb2	ENSDARG00000013928	ENSDARG00000013928
0.00314077	-0.00191476	0	0.451248	0.00757811	0.497744	sod3a	ENSDARG00000070168	ENSDARG00000070168
0.176079	-0.00191625	1.4026	1.82925	0.291255	0.497897	ENSDARG00000079250	ENSDARG00000079250	ENSDARG00000079250
0.0732455	-0.00191859	0.519481	0.914627	0.134863	0.498031	ENSDARG00000102731	ENSDARG00000102731	ENSDARG00000102731
0.0232109	-0.0019198	0.987013	1.66428	0.0478671	0.496644	ENSDARG00000117657	ENSDARG00000117657	ENSDARG00000117657
0.0189145	-0.0019209	0.103896	0.473083	0.0397352	0.498155	ENSDARG00000109438	ENSDARG00000109438	ENSDARG00000109438
0.0147304	-0.00192098	0	0.30811	0.0316235	0.498459	npb	ENSDARG00000078828	ENSDARG00000078828
0.0488925	-0.00192189	0.155844	0.463379	0.0939762	0.498464	rprm3	ENSDARG00000092792	ENSDARG00000092792
0.0045139	-0.00192304	0	0.417283	0.010624	0.497914	ENSDARG00000079234	ENSDARG00000079234	ENSDARG00000079234
0.01639	-0.00192314	0	0.298406	0.0348619	0.498508	ENSDARG00000078643	ENSDARG00000078643	ENSDARG00000078643
0.00541573	-0.00192594	0	0.400301	0.0125728	0.497998	ENSDARG00000097250	ENSDARG00000097250	ENSDARG00000097250
0.020079	-0.00192812	0.0519481	0.378466	0.0419511	0.498368	ENSDARG00000103398	ENSDARG00000103398	ENSDARG00000103398
0.005082	-0.00192844	0.103896	0.599238	0.0118471	0.497525	ENSDARG00000104914	ENSDARG00000104914	ENSDARG00000104914
0.0340537	-0.00192931	0.103896	0.417283	0.0677947	0.498434	ENSDARG00000104947	ENSDARG00000104947	ENSDARG00000104947
0.0204147	-0.00193048	0.103896	0.465805	0.042584	0.498191	ENSDARG00000011283	ENSDARG00000011283	ENSDARG00000011283
0.0121084	-0.00193107	0.363636	0.914627	0.0263953	0.497253	ENSDARG00000095911	ENSDARG00000095911	ENSDARG00000095911
0.000187802	-0.00193174	2.49351	4.29414	0.000540041	0.491249	rpz2	ENSDARG00000091215	ENSDARG00000091215
0.00109502	-0.00193183	0.0519481	0.652612	0.00284289	0.496998	zgc:103586	ENSDARG00000036426	ENSDARG00000036426
0.0743617	-0.00193352	0.831169	1.3028	0.136693	0.49766	ENSDARG00000117613	ENSDARG00000117613	ENSDARG00000117613
0.00156841	-0.00193577	0	0.516752	0.0039748	0.497416	cbln10	ENSDARG00000023157	ENSDARG00000023157
0.0659469	-0.00193605	0.207792	0.509474	0.122963	0.498494	pvalb9	ENSDARG00000071601	ENSDARG00000071601
0.0063743	-0.00193778	0.103896	0.577404	0.0146124	0.497634	nkx2.7	ENSDARG00000021232	ENSDARG00000021232
0.146491	-0.00194216	0.25974	0.494917	0.248508	0.498825	ENSDARG00000094485	ENSDARG00000094485	ENSDARG00000094485
0.00579681	-0.00194382	4.51948	6.15008	0.0133896	0.492309	commd3	ENSDARG00000045402	ENSDARG00000045402
0.0175689	-0.00194609	0.363636	0.873384	0.0371677	0.497457	ENSDARG00000098383	ENSDARG00000098383	ENSDARG00000098383
0.0051372	-0.00194721	1.2987	2.27565	0.011968	0.49518	zgc:153031	ENSDARG00000068876	ENSDARG00000068876
0.0461163	-0.00194863	0	0.206216	0.0891937	0.498969	ENSDARG00000104642	ENSDARG00000104642	ENSDARG00000104642
0.00546661	-0.00194922	0.623377	1.37073	0.0126791	0.496279	ENSDARG00000117214	ENSDARG00000117214	ENSDARG00000117214
0.55585	-0.00194953	27.3247	28.6615	0.755412	0.496838	chm	ENSDARG00000003845	ENSDARG00000003845
0.317618	-0.00195067	23.3766	25.0613	0.48086	0.494886	rps6kc1	ENSDARG00000104103	ENSDARG00000104103
0.304273	-0.00195075	0.883117	1.13782	0.463681	0.498736	opn7d	ENSDARG00000068124	ENSDARG00000068124
0.167136	-0.00195127	0.25974	0.480361	0.278389	0.498898	ENSDARG00000093905	ENSDARG00000093905	ENSDARG00000093905
0.00439238	-0.00195172	0.467532	1.17664	0.0103552	0.496467	ENSDARG00000113960	ENSDARG00000113960	ENSDARG00000113960
0.00744593	-0.00195204	0.415584	1.04321	0.0168564	0.496872	ENSDARG00000117477	ENSDARG00000117477	ENSDARG00000117477
0.00420748	-0.00195209	4.98701	6.75659	0.00994746	0.491663	st7	ENSDARG00000112691	ENSDARG00000112691
0.0374106	-0.00195369	0.363636	0.788471	0.0738717	0.49788	hdc	ENSDARG00000075454	ENSDARG00000075454
0.013243	-0.00195608	0	0.317815	0.0286783	0.498411	ENSDARG00000092878	ENSDARG00000092878	ENSDARG00000092878
0.166446	-0.00195669	0.207792	0.412431	0.277353	0.498978	ENSDARG00000078603	ENSDARG00000078603	ENSDARG00000078603
0.0359517	-0.00195695	0	0.22805	0.0712201	0.49886	ENSDARG00000098950	ENSDARG00000098950	ENSDARG00000098950
0.0070826	-0.00195699	0.0519481	0.475509	0.0161045	0.497883	TTC22	ENSDARG00000077836	ENSDARG00000077836
0.00487242	-0.00195976	0.727273	1.52842	0.0114043	0.49602	GJD2	ENSDARG00000067999	ENSDARG00000067999
0.0224885	-0.00196047	0.935065	1.60363	0.0464718	0.496688	ENSDARG00000092141	ENSDARG00000092141	ENSDARG00000092141
0.0162741	-0.00196123	0.207792	0.652612	0.0346402	0.497779	npffl	ENSDARG00000045016	ENSDARG00000045016
0.0155971	-0.00196284	0.883117	1.58665	0.0332994	0.496511	uqcc3	ENSDARG00000093382	ENSDARG00000093382
0.000616831	-0.0019644	1.76623	3.18057	0.00165876	0.493061	fbxl8	ENSDARG00000054222	ENSDARG00000054222
0.018737	-0.00196518	0.155844	0.557995	0.0393927	0.497991	FRRS1 - ENSDARG00000076183	ENSDARG00000076183	ENSDARG00000076183
0.0161183	-0.00196576	0.155844	0.572551	0.0343356	0.497918	zswim2	ENSDARG00000075700	ENSDARG00000075700
0.00515222	-0.00196776	0.415584	1.08445	0.0120004	0.496668	ENSDARG00000088631	ENSDARG00000088631	ENSDARG00000088631
0.0110001	-0.00196941	0	0.334797	0.0241754	0.498326	ENSDARG00000076776	ENSDARG00000076776	ENSDARG00000076776
0.00302915	-0.00197103	0.0519481	0.555569	0.00732183	0.497483	ENSDARG00000112958	ENSDARG00000112958	ENSDARG00000112958
0.00111783	-0.00197584	3.48052	5.23302	0.00289817	0.491594	ENSDARG00000070272	ENSDARG00000070272	ENSDARG00000070272
1.66847e-05	-0.00197697	4.62338	7.37767	5.42098e-05	0.486967	ak5l	ENSDARG00000017739	ENSDARG00000017739
0.00168584	-0.00197925	0.0519481	0.611369	0.00425219	0.497204	pbld2	ENSDARG00000026359	ENSDARG00000026359
0.000941007	-0.0019815	0	0.565273	0.0024633	0.497174	ENSDARG00000101872	ENSDARG00000101872	ENSDARG00000101872
0.131314	-0.00198153	0.25974	0.507048	0.22611	0.498764	ENSDARG00000113503	ENSDARG00000113503	ENSDARG00000113503
0.012403	-0.0019816	0.25974	0.759359	0.0269995	0.497506	ENSDARG00000117501	ENSDARG00000117501	ENSDARG00000117501
0.0357932	-0.00198311	0.103896	0.412431	0.0709364	0.498458	TMEM114	ENSDARG00000038089	ENSDARG00000038089
0.106333	-0.00198327	1.14286	1.62061	0.187443	0.497638	ENSDARG00000098256	ENSDARG00000098256	ENSDARG00000098256
0.0284472	-0.00198456	0.25974	0.67202	0.0575563	0.497941	ENSDARG00000101633	ENSDARG00000101633	ENSDARG00000101633
0.0140166	-0.00198517	0.779221	1.46534	0.0302208	0.496593	ENSDARG00000094272	ENSDARG00000094272	ENSDARG00000094272
0.000116979	-0.00198815	3.53247	5.68427	0.000345172	0.489677	TMEM19	ENSDARG00000098186	ENSDARG00000098186
0.00181229	-0.00198875	5.14286	7.12778	0.00454481	0.490688	ENSDARG00000051762	ENSDARG00000051762	ENSDARG00000051762
0.0980592	-0.00198981	0.311688	0.608942	0.17459	0.498516	chrna4b	ENSDARG00000070724	ENSDARG00000070724
0.0010463	-0.00199204	0.675325	1.64002	0.00272336	0.495209	ENSDARG00000094057	ENSDARG00000094057	ENSDARG00000094057
0.37512	-0.00199388	41.5065	39.95	0.551064	0.505287	lypla2	ENSDARG00000053656	ENSDARG00000053656
0.0113773	-0.00199464	0.103896	0.521604	0.0249235	0.497913	GCNT3	ENSDARG00000060471	ENSDARG00000060471
0.0323156	-0.00199528	0.0519481	0.334797	0.064675	0.498586	ENSDARG00000094519	ENSDARG00000094519	ENSDARG00000094519
0.00619199	-0.00199631	0.103896	0.57983	0.0142337	0.497621	ugt1b4	ENSDARG00000097024	ENSDARG00000097024
0.0257118	-0.0019974	0.571429	1.11356	0.0525186	0.4973	FLVCR2 - ENSDARG00000038957	ENSDARG00000038957	ENSDARG00000038957
0.0175961	-0.001998	0.0519481	0.390597	0.0372203	0.498307	ENSDARG00000073912	ENSDARG00000073912	ENSDARG00000073912
0.00765612	-0.00199802	0.727273	1.47262	0.0172841	0.496296	slc22a3	ENSDARG00000058775	ENSDARG00000058775
0.214025	-0.00199832	0.883117	1.19848	0.344646	0.498433	ENSDARG00000092354	ENSDARG00000092354	ENSDARG00000092354
0.00434231	-0.00199862	0.0519481	0.521604	0.0102442	0.497653	shbg	ENSDARG00000019492	ENSDARG00000019492
0.000160318	-0.00200007	7.11688	10.0075	0.000464871	0.486845	GAN	ENSDARG00000100875	ENSDARG00000100875
0.00360684	-0.00200025	7.16883	9.33065	0.00861761	0.49016	zbtb43	ENSDARG00000045983	ENSDARG00000045983
0.00845054	-0.00200044	0	0.359058	0.0189303	0.498205	ENSDARG00000117462	ENSDARG00000117462	ENSDARG00000117462
0.00583329	-0.00200198	0.207792	0.756932	0.0134662	0.497259	TSPEAR - ENSDARG00000077580	ENSDARG00000077580	ENSDARG00000077580
0.486819	-0.00200274	3.27273	3.59058	0.680919	0.498494	LMOD1	ENSDARG00000077261	ENSDARG00000077261
0.0125824	-0.00200368	0.103896	0.5119	0.027352	0.497961	ENSDARG00000095333	ENSDARG00000095333	ENSDARG00000095333
0.021164	-0.00200531	0.155844	0.545865	0.0439722	0.498051	lrrc3	ENSDARG00000078415	ENSDARG00000078415
0.00182917	-0.00200622	0	0.502196	0.00458244	0.497489	rab42b	ENSDARG00000101170	ENSDARG00000101170
0.103124	-0.00200689	0.103896	0.312962	0.182539	0.498954	nmu	ENSDARG00000043299	ENSDARG00000043299
0.012656	-0.00200773	0.155844	0.596812	0.0275041	0.497798	ENSDARG00000098220	ENSDARG00000098220	ENSDARG00000098220
0.0818584	-0.00200862	0.363636	0.698707	0.148819	0.498328	slc6a19a.1	ENSDARG00000018621	ENSDARG00000018621
0.0222498	-0.00201049	1.03896	1.73464	0.0460224	0.496551	KCNIP1	ENSDARG00000102210	ENSDARG00000102210
0.0216622	-0.00201202	0.155844	0.543439	0.0449212	0.498063	C13H10orf53	ENSDARG00000069363	ENSDARG00000069363
0.00886128	-0.00201258	0.779221	1.52357	0.0197809	0.496302	c3a.6	ENSDARG00000043719	ENSDARG00000043719
0.00439111	-0.00201427	1.55844	2.62743	0.010353	0.494734	SGSM2	ENSDARG00000063307	ENSDARG00000063307
0.0208663	-0.00201582	0	0.276571	0.0434231	0.498617	ENSDARG00000056652	ENSDARG00000056652	ENSDARG00000056652
0.0226014	-0.00201758	0.311688	0.771489	0.0466962	0.497705	CIB3	ENSDARG00000091072	ENSDARG00000091072
0.00455111	-0.00201855	0.25974	0.863679	0.0107069	0.496987	ZNF644	ENSDARG00000102025	ENSDARG00000102025
0.0753753	-0.00201946	0.415584	0.776341	0.138369	0.498199	ENSDARG00000117763	ENSDARG00000117763	ENSDARG00000117763
4.21731e-05	-0.00201962	3.27273	5.51445	0.000131404	0.489189	ENSDARG00000114852	ENSDARG00000114852	ENSDARG00000114852
0.0122119	-0.00202058	0.0519481	0.424561	0.0266085	0.498138	ENSDARG00000089894	ENSDARG00000089894	ENSDARG00000089894
0.0101618	-0.00202072	0	0.342075	0.0224528	0.49829	ngb	ENSDARG00000053475	ENSDARG00000053475
0.000526224	-0.00202257	0.0519481	0.722968	0.00142714	0.496646	ENSDARG00000092369	ENSDARG00000092369	ENSDARG00000092369
0.00322299	-0.00202431	0	0.448822	0.0077621	0.497756	pomk	ENSDARG00000003208	ENSDARG00000003208
0.0326152	-0.00202617	0.25974	0.657464	0.0651864	0.498014	ENSDARG00000098216	ENSDARG00000098216	ENSDARG00000098216
0.00211131	-0.00202633	0.727273	1.63032	0.0052344	0.495516	ENSDARG00000099574	ENSDARG00000099574	ENSDARG00000099574
0.00225764	-0.00202639	0.363636	1.09658	0.00557214	0.496347	ENSDARG00000031757	ENSDARG00000031757	ENSDARG00000031757
0.00184358	-0.00202788	0.415584	1.19605	0.00461641	0.49611	ENSDARG00000110570	ENSDARG00000110570	ENSDARG00000110570
0.120228	-0.00202988	0.571429	0.914627	0.209193	0.49829	ENSDARG00000104824	ENSDARG00000104824	ENSDARG00000104824
0.0158226	-0.00203183	0.0519481	0.400301	0.0337455	0.498258	ENSDARG00000101351	ENSDARG00000101351	ENSDARG00000101351
0.0101328	-0.00203434	0.467532	1.08203	0.022401	0.496938	tagapa	ENSDARG00000002353	ENSDARG00000002353
0.013243	-0.00203481	0	0.317815	0.0286783	0.498411	CALHM1 - ENSDARG00000077021	ENSDARG00000077021	ENSDARG00000077021
0.026986	-0.00203587	0.103896	0.439118	0.0549107	0.498324	slc26a4	ENSDARG00000069431	ENSDARG00000069431
0.021631	-0.00203682	0.207792	0.623499	0.0448622	0.497923	ENSDARG00000102243	ENSDARG00000102243	ENSDARG00000102243
0.0381105	-0.0020374	0.207792	0.565273	0.0750941	0.498213	si:ch1073-126c3.2	ENSDARG00000092858	ENSDARG00000092858
0.475689	-0.00203872	54.5974	51.355	0.667072	0.504519	pafah1b1a	ENSDARG00000032013	ENSDARG00000032013
0.0762733	-0.00203901	0.571429	0.975278	0.139859	0.497987	ENSDARG00000096114	ENSDARG00000096114	ENSDARG00000096114
0.00547667	-0.00203928	0.103896	0.59196	0.0127007	0.497562	lrrc23	ENSDARG00000006174	ENSDARG00000006174
0.00236487	-0.00204042	0.831169	1.7589	0.00581487	0.495395	ENSDARG00000098005	ENSDARG00000098005	ENSDARG00000098005
0.0151395	-0.00204055	0.207792	0.65989	0.0324247	0.497742	zgc:113274	ENSDARG00000059235	ENSDARG00000059235
0.0327689	-0.00204081	0.727273	1.28581	0.0654765	0.497223	ENSDARG00000097378	ENSDARG00000097378	ENSDARG00000097378
0.00249008	-0.00204094	0	0.473083	0.00609494	0.497635	ak8	ENSDARG00000030961	ENSDARG00000030961
0.187459	-0.00204135	0.779221	1.09901	0.307452	0.498408	gra	ENSDARG00000078754	ENSDARG00000078754
0.0122293	-0.00204248	0	0.325093	0.0266392	0.498375	ENSDARG00000109109	ENSDARG00000109109	ENSDARG00000109109
0.0811464	-0.00204411	0.779221	1.22516	0.147704	0.497781	ENSDARG00000101757	ENSDARG00000101757	ENSDARG00000101757
0.0331688	-0.00204608	0.0519481	0.332371	0.0661789	0.498598	ENSDARG00000108340	ENSDARG00000108340	ENSDARG00000108340
0.0141019	-0.00204615	8.46753	10.4539	0.0303927	0.491259	cops9	ENSDARG00000045296	ENSDARG00000045296
0.0633682	-0.00204618	0.0519481	0.274145	0.11859	0.498889	ENSDARG00000117333	ENSDARG00000117333	ENSDARG00000117333
0.00633381	-0.00204652	0	0.385744	0.0145258	0.498071	GRXCR1	ENSDARG00000105434	ENSDARG00000105434
0.0177602	-0.00204825	0	0.291128	0.0375455	0.498544	ENSDARG00000088079	ENSDARG00000088079	ENSDARG00000088079
0.00867571	-0.00205215	0	0.356632	0.0193947	0.498217	ENSDARG00000105494	ENSDARG00000105494	ENSDARG00000105494
0.0364085	-0.00205518	0.155844	0.492491	0.0720548	0.498318	dbh	ENSDARG00000069446	ENSDARG00000069446
4.67e-07	-0.00205523	4.20779	7.43589	1.77355e-06	0.484708	sypl2a	ENSDARG00000055307	ENSDARG00000055307
0.000537392	-0.00205767	0.519481	1.48718	0.00145621	0.495185	ENSDARG00000017720	ENSDARG00000017720	ENSDARG00000017720
0.00611058	-0.0020588	0.883117	1.71038	0.0140565	0.495899	dicp1.3-4	ENSDARG00000115199	ENSDARG00000115199
0.015832	-0.00205936	0.987013	1.71765	0.033761	0.496379	zgc:162193	ENSDARG00000098171	ENSDARG00000098171
0.000558865	-0.00205989	0.155844	0.904922	0.00151112	0.49626	si:ch211-117n7.7	ENSDARG00000069828	ENSDARG00000069828
0.0283762	-0.00206344	0.155844	0.516752	0.0574412	0.498196	ENSDARG00000093890	ENSDARG00000093890	ENSDARG00000093890
0.0418297	-0.00206476	0.935065	1.51386	0.0816165	0.497127	ccdc3a	ENSDARG00000026052	ENSDARG00000026052
0.00305283	-0.00206803	1.24675	2.2805	0.00737687	0.494895	ENSDARG00000096355	ENSDARG00000096355	ENSDARG00000096355
0.00217661	-0.00206926	1.14286	2.18831	0.00538236	0.494826	ENSDARG00000117253	ENSDARG00000117253	ENSDARG00000117253
0.00218945	-0.00207172	0	0.485213	0.00541081	0.497574	ENSDARG00000037747	ENSDARG00000037747	ENSDARG00000037747
0.164395	-0.00207294	0.467532	0.744802	0.274455	0.498618	p2rx3b	ENSDARG00000029718	ENSDARG00000029718
0.00744855	-0.00207336	0.623377	1.33434	0.0168611	0.496462	cbx8b	ENSDARG00000098771	ENSDARG00000098771
0.0143281	-0.00207496	4.98701	6.4873	0.0308434	0.492996	gkup	ENSDARG00000069409	ENSDARG00000069409
0.0187819	-0.00207599	0.675325	1.29067	0.0394769	0.49694	lrp2bp	ENSDARG00000040478	ENSDARG00000040478
0.165467	-0.00207608	0.415584	0.679298	0.276075	0.498683	ENSDARG00000078204	ENSDARG00000078204	ENSDARG00000078204
0.594171	-0.00207752	61.9221	59.703	0.795791	0.503468	foxn3	ENSDARG00000012833	ENSDARG00000012833
0.00261803	-0.00208322	0.623377	1.45807	0.00638411	0.495847	si:ch211-116o3.5	ENSDARG00000097692	ENSDARG00000097692
0.00566485	-0.00208365	0.831169	1.64972	0.0131053	0.495936	kcnh4a	ENSDARG00000062565	ENSDARG00000062565
0.76842	-0.00208468	27.8961	27.4024	0.953961	0.501558	fez1	ENSDARG00000023174	ENSDARG00000023174
0.0146318	-0.00208621	0.155844	0.582256	0.0314368	0.49787	si:ch211-93n23.7	ENSDARG00000089552	ENSDARG00000089552
0.00750391	-0.00208675	12.8831	15.636	0.0169817	0.488661	ccng1	ENSDARG00000076667	ENSDARG00000076667
0.00169372	-0.00208747	0	0.509474	0.00426975	0.497453	ENSDARG00000040898	ENSDARG00000040898	ENSDARG00000040898
0.00916951	-0.00208764	0.0519481	0.451248	0.0203948	0.498004	ENSDARG00000075539	ENSDARG00000075539	ENSDARG00000075539
0.0119437	-0.00208892	0.207792	0.684151	0.0260696	0.497622	ENSDARG00000117782	ENSDARG00000117782	ENSDARG00000117782
0.0080462	-0.0020891	3.22078	4.54887	0.0180894	0.493599	ENSDARG00000087525	ENSDARG00000087525	ENSDARG00000087525
0.00503102	-0.0020893	0.883117	1.73464	0.0117425	0.495776	hsbp1l1	ENSDARG00000075984	ENSDARG00000075984
0.0146207	-0.00208963	0.155844	0.582256	0.031415	0.49787	ENSDARG00000101275	ENSDARG00000101275	ENSDARG00000101275
0.00047534	-0.00208997	1.50649	2.87489	0.00129658	0.493262	ENSDARG00000097434	ENSDARG00000097434	ENSDARG00000097434
0.000659054	-0.00209028	0	0.599238	0.00176588	0.497004	ENSDARG00000078989	ENSDARG00000078989	ENSDARG00000078989
0.0738271	-0.00209046	0.25974	0.570125	0.135826	0.49845	ENSDARG00000101084	ENSDARG00000101084	ENSDARG00000101084
0.0232444	-0.00209281	0	0.266867	0.0479121	0.498666	tnni1d	ENSDARG00000073766	ENSDARG00000073766
0.00314077	-0.00209366	0	0.451248	0.00757811	0.497744	cxcl18a.1	ENSDARG00000111840	ENSDARG00000111840
0.981092	-0.00209383	27.8961	28.1545	1	0.499873	clint1a	ENSDARG00000025535	ENSDARG00000025535
0.000105154	-0.00209572	5.09091	7.6227	0.000312292	0.48807	mob1bb	ENSDARG00000012953	ENSDARG00000012953
0.0042842	-0.0020967	0.155844	0.703559	0.0101134	0.497265	fgf11a	ENSDARG00000069662	ENSDARG00000069662
0.335836	-0.00209684	0.25974	0.400301	0.502611	0.499297	si:ch73-55i23.1	ENSDARG00000042090	ENSDARG00000042090
0.00423079	-0.00209766	0.0519481	0.52403	0.00999603	0.497641	tdgf1	ENSDARG00000035095	ENSDARG00000035095
0.0119094	-0.002099	0	0.327519	0.0259998	0.498362	ccl34a.4	ENSDARG00000090873	ENSDARG00000090873
0.00633381	-0.00209983	0	0.385744	0.0145258	0.498071	zgc:171534	ENSDARG00000105265	ENSDARG00000105265
0.0316027	-0.00210029	0.311688	0.735098	0.063412	0.497887	ENSDARG00000103806	ENSDARG00000103806	ENSDARG00000103806
0.0446597	-0.00210074	0.0519481	0.305684	0.0866547	0.498732	cela1.4	ENSDARG00000043171	ENSDARG00000043171
0.0407577	-0.0021024	0.727273	1.2567	0.0797978	0.497367	guca1aa	ENSDARG00000010454	ENSDARG00000010454
0.0553657	-0.00210302	0.103896	0.371188	0.105091	0.498663	evx1	ENSDARG00000100087	ENSDARG00000100087
0.0206056	-0.00210312	0.155844	0.548291	0.0429465	0.498039	ENSDARG00000099493	ENSDARG00000099493	ENSDARG00000099493
0.0904015	-0.00210427	0.363636	0.686577	0.162576	0.498387	si:ch211-151h10.2	ENSDARG00000068250	ENSDARG00000068250
0.0481471	-0.00210452	1.81818	2.55465	0.0926859	0.496387	asmt	ENSDARG00000098249	ENSDARG00000098249
0.00620623	-0.00210619	0.0519481	0.487639	0.0142634	0.497822	ITPRIP	ENSDARG00000036479	ENSDARG00000036479
0.033256	-0.0021076	0.415584	0.873384	0.0663366	0.497717	MFRP	ENSDARG00000087814	ENSDARG00000087814
0.0368962	-0.00210912	0.311688	0.718115	0.0729268	0.497971	ENSDARG00000094340	ENSDARG00000094340	ENSDARG00000094340
0.0889833	-0.00210998	5.71429	6.80269	0.160238	0.495019	josd2	ENSDARG00000057626	ENSDARG00000057626
0.0860406	-0.00211134	0.103896	0.329945	0.155585	0.49887	ENSDARG00000099289	ENSDARG00000099289	ENSDARG00000099289
0.0211451	-0.00211199	0.0519481	0.373614	0.0439357	0.498392	ENSDARG00000117316	ENSDARG00000117316	ENSDARG00000117316
0.292238	-0.00211231	47.1169	43.1961	0.448515	0.506414	eif4ebp2	ENSDARG00000031819	ENSDARG00000031819
0.00967818	-0.00211261	0.415584	1.0141	0.0214572	0.497017	spata18	ENSDARG00000052343	ENSDARG00000052343
0.00560927	-0.00211415	0.0519481	0.497343	0.0129869	0.497774	ENSDARG00000097872	ENSDARG00000097872	ENSDARG00000097872
0.0120064	-0.00211551	0.415584	0.989835	0.0261957	0.497138	tafa5a	ENSDARG00000069160	ENSDARG00000069160
0.780407	-0.0021156	28.5195	29.4063	0.966187	0.49849	nr1h3	ENSDARG00000098439	ENSDARG00000098439
0.0401491	-0.00211594	0.207792	0.560421	0.0787056	0.498239	npas4a	ENSDARG00000055752	ENSDARG00000055752
0.0929314	-0.00211862	13.6104	15.374	0.166508	0.492917	SNX1	ENSDARG00000103529	ENSDARG00000103529
0.00532118	-0.00211908	0.0519481	0.502196	0.0123648	0.497749	ENSDARG00000097137	ENSDARG00000097137	ENSDARG00000097137
0.00283261	-0.0021194	0	0.460952	0.00687128	0.497695	irgq2	ENSDARG00000068657	ENSDARG00000068657
0.00325475	-0.00211953	0.519481	1.28581	0.00783105	0.496186	rtn4rl1b	ENSDARG00000098528	ENSDARG00000098528
0.00414934	-0.00212199	0.103896	0.618647	0.00982142	0.497428	ENSDARG00000105015	ENSDARG00000105015	ENSDARG00000105015
0.0206138	-0.00212284	0.155844	0.548291	0.042958	0.498039	prokr1a	ENSDARG00000074182	ENSDARG00000074182
0.0146353	-0.00212397	0.155844	0.582256	0.0314407	0.49787	MSH5	ENSDARG00000077479	ENSDARG00000077479
0.000791445	-0.00212599	0.207792	0.958296	0.0020954	0.496255	ENSDARG00000089377	ENSDARG00000089377	ENSDARG00000089377
0.0100225	-0.00212775	1.55844	2.50127	0.0221691	0.49535	STC2	ENSDARG00000102206	ENSDARG00000102206
0.0271427	-0.00212826	0.155844	0.521604	0.0552055	0.498173	ostn	ENSDARG00000054055	ENSDARG00000054055
0.0171013	-0.00212944	0.0519481	0.393023	0.0362587	0.498294	ENSDARG00000063444	ENSDARG00000063444	ENSDARG00000063444
0.166225	-0.00213096	0.155844	0.342075	0.277072	0.499069	tcnba	ENSDARG00000068088	ENSDARG00000068088
0.0540445	-0.00213097	0.103896	0.373614	0.102815	0.498652	gja10a	ENSDARG00000057792	ENSDARG00000057792
0.0226065	-0.00213155	0.25974	0.696281	0.0467037	0.49782	ENSDARG00000075016	ENSDARG00000075016	ENSDARG00000075016
0.0201566	-0.00213203	0.311688	0.783619	0.042097	0.497643	ENSDARG00000097996	ENSDARG00000097996	ENSDARG00000097996
0.0961962	-0.00213414	0.25974	0.541013	0.171611	0.498594	ENSDARG00000101748	ENSDARG00000101748	ENSDARG00000101748
0.0177983	-0.00213637	0.155844	0.562847	0.0376114	0.497966	zgc:172090	ENSDARG00000075626	ENSDARG00000075626
0.0104433	-0.00213714	0.0519481	0.439118	0.0230311	0.498065	ifi27.3	ENSDARG00000074217	ENSDARG00000074217
0.00778426	-0.0021372	0.25974	0.80788	0.0175526	0.497264	lipca	ENSDARG00000053476	ENSDARG00000053476
0.00262175	-0.00213775	0	0.468231	0.00639173	0.497659	arl11	ENSDARG00000036637	ENSDARG00000036637
0.00249008	-0.00213928	0	0.473083	0.00609494	0.497635	RDH8	ENSDARG00000099217	ENSDARG00000099217
0.0072634	-0.00214058	0.571429	1.26641	0.0164856	0.496543	WFS1 - ENSDARG00000062341	ENSDARG00000062341	ENSDARG00000062341
0.100129	-0.00214092	17.0909	19.2096	0.177797	0.492405	mapk8b	ENSDARG00000009870	ENSDARG00000009870
0.00633776	-0.00214268	0.155844	0.664742	0.0145328	0.497458	masp2	ENSDARG00000007988	ENSDARG00000007988
0.0179951	-0.00214354	0.103896	0.477935	0.0379828	0.498131	ENSDARG00000055841	ENSDARG00000055841	ENSDARG00000055841
0.0196426	-0.0021443	0.25974	0.710837	0.041116	0.497747	ENSDARG00000093803	ENSDARG00000093803	ENSDARG00000093803
0.074684	-0.00214463	0.623377	1.04321	0.137231	0.497907	hmx1	ENSDARG00000095651	ENSDARG00000095651
0.0348832	-0.00214617	0.883117	1.47505	0.0692975	0.497061	prdm14	ENSDARG00000045371	ENSDARG00000045371
0.099921	-0.0021463	0.311688	0.606516	0.177458	0.498527	cela1.1	ENSDARG00000043175	ENSDARG00000043175
0.00146724	-0.00214696	0.571429	1.45079	0.00374026	0.495625	zgc:172145	ENSDARG00000045586	ENSDARG00000045586
0.00527644	-0.00215096	0	0.402727	0.0122731	0.497986	ENSDARG00000097784	ENSDARG00000097784	ENSDARG00000097784
0.0203121	-0.00215304	0	0.278998	0.0423872	0.498605	si:ch211-207n23.2	ENSDARG00000097157	ENSDARG00000097157
0.0180321	-0.00215359	1.45455	2.28293	0.0380511	0.495914	ENSDARG00000116340	ENSDARG00000116340	ENSDARG00000116340
0.00182917	-0.00215397	0	0.502196	0.00458244	0.497489	ENSDARG00000097811	ENSDARG00000097811	ENSDARG00000097811
0.0147304	-0.00215439	0	0.30811	0.0316235	0.498459	aqp10a	ENSDARG00000007086	ENSDARG00000007086
0.144125	-0.00215447	1.14286	1.56724	0.245133	0.497897	zgc:172323	ENSDARG00000053201	ENSDARG00000053201
0.000249003	-0.00215504	4.25974	6.45333	0.000704871	0.489573	ARSD	ENSDARG00000002299	ENSDARG00000002299
0.00244895	-0.00215634	0.103896	0.669594	0.00600488	0.497174	c1s.2	ENSDARG00000102094	ENSDARG00000102094
2.49294e-05	-0.00215649	5.92208	8.93277	7.9637e-05	0.486058	fhip2b	ENSDARG00000060029	ENSDARG00000060029
5.2877e-05	-0.00215839	3.37662	5.61392	0.000162698	0.489236	ENSDARG00000099376	ENSDARG00000099376	ENSDARG00000099376
0.000307868	-0.0021601	0.883117	2.07914	0.00086057	0.494072	ENSDARG00000114484	ENSDARG00000114484	ENSDARG00000114484
3.11144e-06	-0.00216043	2.96104	5.49989	1.09341e-05	0.487719	lifrb	ENSDARG00000039863	ENSDARG00000039863
0.0104337	-0.0021632	0	0.339649	0.0230114	0.498302	ccdc169	ENSDARG00000089570	ENSDARG00000089570
0.0243744	-0.00216475	0.103896	0.448822	0.0500446	0.498276	cxcr3.2	ENSDARG00000041041	ENSDARG00000041041
3.03762e-06	-0.00216512	3.22078	5.85167	1.0685e-05	0.487338	ALS2 - ENSDARG00000075111	ENSDARG00000075111	ENSDARG00000075111
0.00028504	-0.00216572	1.71429	3.21939	0.000800958	0.492607	baxb	ENSDARG00000030881	ENSDARG00000030881
0.0118833	-0.00216606	0.0519481	0.426988	0.0259532	0.498125	pck1	ENSDARG00000013522	ENSDARG00000013522
0.00433186	-0.00216804	0.0519481	0.521604	0.0102207	0.497652	si:ch211-188c16.1	ENSDARG00000077288	ENSDARG00000077288
0.00445199	-0.00216959	0.363636	1.0238	0.0104844	0.49671	ENSDARG00000094045	ENSDARG00000094045	ENSDARG00000094045
6.75518e-06	-0.00217022	6.12987	9.41313	2.29142e-05	0.484758	scp2b	ENSDARG00000102356	ENSDARG00000102356
0.00173802	-0.00217039	1.55844	2.76329	0.00437193	0.494071	ENSDARG00000117326	ENSDARG00000117326	ENSDARG00000117326
0.50783	-0.00217116	23.4805	24.6488	0.703828	0.496631	FTO	ENSDARG00000044216	ENSDARG00000044216
0.00212221	-0.00217171	6.90909	9.17538	0.00525982	0.489694	ENSDARG00000105424	ENSDARG00000105424	ENSDARG00000105424
1.95823e-05	-0.00217275	4.41558	7.08411	6.31887e-05	0.487317	SMIM29	ENSDARG00000090634	ENSDARG00000090634
0.29008	-0.00217352	0.155844	0.286276	0.445624	0.499348	vipb	ENSDARG00000079443	ENSDARG00000079443
2.78555e-05	-0.00217411	0.103896	1.10629	8.85408e-05	0.494993	ENSDARG00000117530	ENSDARG00000117530	ENSDARG00000117530
0.00351379	-0.00217525	0.311688	0.970426	0.00840704	0.496714	dzank1	ENSDARG00000055787	ENSDARG00000055787
0.00247035	-0.00217537	0.0519481	0.574978	0.00605348	0.497386	ENSDARG00000099717	ENSDARG00000099717	ENSDARG00000099717
0.00472413	-0.00217584	0.155844	0.693855	0.0110843	0.497313	ugt1b2	ENSDARG00000097231	ENSDARG00000097231
0.0070356	-0.00217587	10.3377	12.7951	0.0160054	0.48951	nat15	ENSDARG00000061185	ENSDARG00000061185
0.0050087	-0.00217599	0	0.407579	0.0116946	0.497962	ENSDARG00000116628	ENSDARG00000116628	ENSDARG00000116628
0.033049	-0.00217656	1.76623	2.55707	0.0659803	0.496103	nalf2	ENSDARG00000060152	ENSDARG00000060152
0.0109005	-0.00217909	0.155844	0.611369	0.0239791	0.497725	ENSDARG00000039065	ENSDARG00000039065	ENSDARG00000039065
0.00278447	-0.00218032	1.71429	2.8943	0.00676461	0.494206	ENSDARG00000097678	ENSDARG00000097678	ENSDARG00000097678
0.00350726	-0.00218033	0.571429	1.35132	0.00839265	0.49612	ENSDARG00000091627	ENSDARG00000091627	ENSDARG00000091627
0.0038318	-0.00218126	0.883117	1.7686	0.00912159	0.495605	ENSDARG00000090965	ENSDARG00000090965	ENSDARG00000090965
0.0177736	-0.00218167	0.155844	0.562847	0.0375664	0.497966	ENSDARG00000090164	ENSDARG00000090164	ENSDARG00000090164
0.00255506	-0.0021817	0	0.470657	0.00624037	0.497647	ENSDARG00000095048	ENSDARG00000095048	ENSDARG00000095048
0.0273505	-0.00218287	0	0.252311	0.0555864	0.498738	ENSDARG00000098602	ENSDARG00000098602	ENSDARG00000098602
0.00226597	-0.00218475	1.03896	2.04517	0.00559057	0.495016	urm1	ENSDARG00000091198	ENSDARG00000091198
0.000315333	-0.00218494	0.883117	2.07429	0.000880227	0.494089	ATP7B	ENSDARG00000058145	ENSDARG00000058145
0.00868949	-0.002186	0.0519481	0.4561	0.0194201	0.497979	ENSDARG00000071879	ENSDARG00000071879	ENSDARG00000071879
0.0217145	-0.00218615	0.727273	1.33919	0.0450125	0.496955	ENSDARG00000116915	ENSDARG00000116915	ENSDARG00000116915
0.014647	-0.00218856	0.0519481	0.407579	0.0314631	0.498222	tnfb	ENSDARG00000013598	ENSDARG00000013598
0.00634851	-0.00219016	0.103896	0.577404	0.0145554	0.497633	phyhipla	ENSDARG00000003998	ENSDARG00000003998
0.0184733	-0.00219093	0.103896	0.475509	0.0388986	0.498143	ENSDARG00000054048	ENSDARG00000054048	ENSDARG00000054048
0.00271585	-0.0021937	3.58442	5.19178	0.00661123	0.492292	ENSDARG00000071347	ENSDARG00000071347	ENSDARG00000071347
0.000621175	-0.00219417	0.103896	0.803028	0.00167016	0.496508	morn3	ENSDARG00000021697	ENSDARG00000021697
0.00685085	-0.00219778	0	0.378466	0.015619	0.498108	ENSDARG00000117246	ENSDARG00000117246	ENSDARG00000117246
0.00605047	-0.00219803	0.0519481	0.490065	0.013929	0.49781	cpeb1b	ENSDARG00000008454	ENSDARG00000008454
0.00697066	-0.00219839	0.311688	0.897644	0.0158666	0.497076	rxfp2b	ENSDARG00000019660	ENSDARG00000019660
0.00360655	-0.00219923	0.207792	0.805454	0.00861757	0.497017	mrap2b	ENSDARG00000103050	ENSDARG00000103050
0.00378793	-0.00219985	0.207792	0.800602	0.00902442	0.497041	ENSDARG00000090140	ENSDARG00000090140	ENSDARG00000090140
0.00735826	-0.00219994	5.66234	7.42133	0.0166869	0.491841	ankrd46b	ENSDARG00000015780	ENSDARG00000015780
0.138436	-0.00220071	0.207792	0.43184	0.236682	0.49888	ENSDARG00000097503	ENSDARG00000097503	ENSDARG00000097503
0.00222636	-0.00220073	0.675325	1.55026	0.00549827	0.49565	slc13a2	ENSDARG00000053853	ENSDARG00000053853
0.0670692	-0.00220138	0.0519481	0.269293	0.124762	0.498914	th	ENSDARG00000030621	ENSDARG00000030621
0.00266714	-0.00220417	0.0519481	0.567699	0.0064985	0.497422	hepacam2	ENSDARG00000061365	ENSDARG00000061365
0.0016091	-0.00220432	0	0.514326	0.00406968	0.497428	zgc:136254	ENSDARG00000068465	ENSDARG00000068465
0.00861537	-0.00220567	9.4026	11.6306	0.0192678	0.490193	smad6a	ENSDARG00000053209	ENSDARG00000053209
0.00366805	-0.00220626	0	0.436692	0.00875745	0.497817	ENSDARG00000096526	ENSDARG00000096526	ENSDARG00000096526
0.0196612	-0.00220679	0.883117	1.55511	0.0411523	0.496667	ENSDARG00000100556	ENSDARG00000100556	ENSDARG00000100556
0.0016091	-0.00220819	0	0.514326	0.00406968	0.497428	ENSDARG00000100904	ENSDARG00000100904	ENSDARG00000100904
0.0264771	-0.00220927	0.311688	0.754506	0.053959	0.49779	OTOP2	ENSDARG00000006522	ENSDARG00000006522
0.00366939	-0.00221115	0.519481	1.27126	0.00875998	0.496255	ENSDARG00000101112	ENSDARG00000101112	ENSDARG00000101112
0.0150815	-0.00221131	0.363636	0.890366	0.0323068	0.497373	lratb.2	ENSDARG00000077652	ENSDARG00000077652
0.000831095	-0.00221299	1.55844	2.86761	0.00219461	0.49356	acot11b	ENSDARG00000042122	ENSDARG00000042122
0.00258073	-0.00221388	1.4026	2.50613	0.00629929	0.49456	ENSDARG00000116588	ENSDARG00000116588	ENSDARG00000116588
0.000280778	-0.00221391	0.883117	2.08884	0.00078953	0.49402	ENSDARG00000097748	ENSDARG00000097748	ENSDARG00000097748
0.00391633	-0.00221441	0.0519481	0.531308	0.00930374	0.497604	pdlim3a	ENSDARG00000011023	ENSDARG00000011023
0.0078553	-0.00221668	0.0519481	0.465805	0.0177067	0.497932	ENSDARG00000038011	ENSDARG00000038011	ENSDARG00000038011
0.00137953	-0.00221721	5.14286	7.18843	0.00352828	0.490414	phaf1	ENSDARG00000041560	ENSDARG00000041560
0.000649291	-0.00221844	0.207792	0.977704	0.00174101	0.496156	hspb6	ENSDARG00000077236	ENSDARG00000077236
0.0323064	-0.00221913	0.0519481	0.334797	0.0646645	0.498586	dnase1l1l	ENSDARG00000023861	ENSDARG00000023861
0.0458728	-0.00222228	0.311688	0.693855	0.0887596	0.498091	zgc:171927	ENSDARG00000033056	ENSDARG00000033056
0.000569172	-0.00222336	6.85714	9.39858	0.00153759	0.488321	ENSDARG00000074082	ENSDARG00000074082	ENSDARG00000074082
0.0076369	-0.00222406	0.0519481	0.468231	0.0172503	0.497919	cngk	ENSDARG00000093267	ENSDARG00000093267
0.000787402	-0.00222698	0	0.582256	0.00208504	0.497089	ENSDARG00000113932	ENSDARG00000113932	ENSDARG00000113932
0.0163013	-0.00222919	12.9351	15.4031	0.0346941	0.489874	mgst3b	ENSDARG00000033364	ENSDARG00000033364
0.00548732	-0.00222933	0.103896	0.59196	0.0127226	0.497562	glra4b	ENSDARG00000058103	ENSDARG00000058103
0.0669742	-0.00223088	0.0519481	0.269293	0.124621	0.498913	HTR3B	ENSDARG00000061749	ENSDARG00000061749
0.0283861	-0.00223096	0.155844	0.516752	0.0574578	0.498196	aqp8a.2	ENSDARG00000071592	ENSDARG00000071592
0.00555877	-0.00223116	0	0.397875	0.0128809	0.498011	ENSDARG00000060200	ENSDARG00000060200	ENSDARG00000060200
0.0155894	-0.00223587	1.2987	2.1131	0.0332852	0.495979	ENSDARG00000001712	ENSDARG00000001712	ENSDARG00000001712
0.0232891	-0.00223702	0.571429	1.12569	0.0479981	0.49724	il21r.1	ENSDARG00000069961	ENSDARG00000069961
0.00060873	-0.0022393	3.27273	5.08503	0.00163778	0.491283	hint3	ENSDARG00000074286	ENSDARG00000074286
0.00164423	-0.00224076	0.0519481	0.613795	0.00415399	0.497192	tmem176l.2	ENSDARG00000089399	ENSDARG00000089399
0.00604895	-0.00224142	0.103896	0.582256	0.0139275	0.49761	ENSDARG00000113105	ENSDARG00000113105	ENSDARG00000113105
0.0131891	-0.0022431	0.0519481	0.417283	0.0285748	0.498174	si:ch211-196f2.6	ENSDARG00000105615	ENSDARG00000105615
0.00852245	-0.00224497	0.727273	1.45807	0.0190848	0.496364	ENSDARG00000115872	ENSDARG00000115872	ENSDARG00000115872
0.0469961	-0.00224566	20.1039	22.8584	0.0906473	0.490186	ENSDARG00000079854	ENSDARG00000079854	ENSDARG00000079854
0.0210533	-0.00224595	0.25974	0.703559	0.0437702	0.497783	ENSDARG00000078006	ENSDARG00000078006	ENSDARG00000078006
0.000865105	-0.00224597	0.155844	0.861253	0.00227855	0.496477	ENSDARG00000117380	ENSDARG00000117380	ENSDARG00000117380
0.00112491	-0.00224665	0	0.548291	0.00291513	0.497259	ENSDARG00000086655	ENSDARG00000086655	ENSDARG00000086655
0.393974	-0.0022481	1.87013	2.16648	0.574763	0.498557	ANKDD1B	ENSDARG00000025866	ENSDARG00000025866
0.0469483	-0.0022492	0.311688	0.691429	0.0905604	0.498104	ENSDARG00000079221	ENSDARG00000079221	ENSDARG00000079221
0.00527369	-0.00224923	1.76623	2.85791	0.0122684	0.494625	ENSDARG00000099471	ENSDARG00000099471	ENSDARG00000099471
0.00387181	-0.00225072	0.831169	1.69825	0.00920695	0.495698	ENSDARG00000093427	ENSDARG00000093427	ENSDARG00000093427
0.00639153	-0.00225193	0.0519481	0.485213	0.0146499	0.497835	ENSDARG00000116457	ENSDARG00000116457	ENSDARG00000116457
0.207259	-0.00225196	0.25974	0.4561	0.335476	0.499019	aqp8b	ENSDARG00000089749	ENSDARG00000089749
0.00262175	-0.0022522	0	0.468231	0.00639173	0.497659	ENSDARG00000043131	ENSDARG00000043131	ENSDARG00000043131
0.00544513	-0.00225309	0.311688	0.924331	0.0126353	0.496945	nrsn1l	ENSDARG00000056572	ENSDARG00000056572
0.001536	-0.00225385	2.12987	3.50809	0.00389966	0.493261	ENSDARG00000113834	ENSDARG00000113834	ENSDARG00000113834
0.024537	-0.00225401	0	0.262015	0.0503465	0.49869	endou	ENSDARG00000044204	ENSDARG00000044204
0.0101418	-0.00225583	12.8831	15.5317	0.0224163	0.489126	slc30a5	ENSDARG00000051921	ENSDARG00000051921
0.00486881	-0.00225678	0.25974	0.856401	0.0113967	0.497022	ENSDARG00000070755	ENSDARG00000070755	ENSDARG00000070755
0.00319111	-0.0022575	0.155844	0.732672	0.00769158	0.49712	ankrd29	ENSDARG00000057159	ENSDARG00000057159
0.0194098	-0.00225801	0.103896	0.470657	0.0406785	0.498167	ENSDARG00000095909	ENSDARG00000095909	ENSDARG00000095909
0.00494962	-0.00226024	0.155844	0.689003	0.0115675	0.497336	iqch	ENSDARG00000015476	ENSDARG00000015476
0.00238203	-0.0022631	2.38961	3.76283	0.00585471	0.493311	ENSDARG00000086057	ENSDARG00000086057	ENSDARG00000086057
0.162949	-0.00226354	21.4026	23.4382	0.272433	0.493037	klhl13	ENSDARG00000086463	ENSDARG00000086463
0.00365161	-0.00226408	0.103896	0.630777	0.00872137	0.497367	KDELR3	ENSDARG00000104519	ENSDARG00000104519
0.00633381	-0.00226441	0	0.385744	0.0145258	0.498071	gpr84	ENSDARG00000077308	ENSDARG00000077308
0.0354876	-0.00226516	3.27273	4.30627	0.070365	0.495047	hmgcra	ENSDARG00000052734	ENSDARG00000052734
0.011994	-0.00226749	0.155844	0.601664	0.0261705	0.497772	sptssb	ENSDARG00000091658	ENSDARG00000091658
0.0023896	-0.00226754	2.90909	4.3936	0.00587153	0.492793	ENSDARG00000096936	ENSDARG00000096936	ENSDARG00000096936
0.622408	-0.00227258	52.1039	50.1929	0.825209	0.503104	uvrag	ENSDARG00000023815	ENSDARG00000023815
0.00367186	-0.00227482	6.28571	8.28501	0.00876459	0.490698	ENSDARG00000111792	ENSDARG00000111792	ENSDARG00000111792
0.00156841	-0.0022753	0	0.516752	0.0039748	0.497416	foxi3b	ENSDARG00000009550	ENSDARG00000009550
0.00210871	-0.00227784	0.571429	1.40954	0.00522838	0.49583	acot9.2	ENSDARG00000058390	ENSDARG00000058390
0.0113621	-0.00228246	0.207792	0.689003	0.0248986	0.497597	SAMD12	ENSDARG00000115661	ENSDARG00000115661
0.00704085	-0.0022826	0.103896	0.567699	0.0160161	0.497682	ENSDARG00000086703	ENSDARG00000086703	ENSDARG00000086703
0.00102586	-0.00228315	0.207792	0.931609	0.00267272	0.496386	SYNPO2L - ENSDARG00000077293	ENSDARG00000077293	ENSDARG00000077293
0.00805948	-0.00228661	0.0519481	0.463379	0.0181167	0.497944	ENSDARG00000088612	ENSDARG00000088612	ENSDARG00000088612
0.0132826	-0.0022876	0.155844	0.59196	0.0287589	0.497822	bricd5	ENSDARG00000056247	ENSDARG00000056247
1.76506e-05	-0.00228769	1.03896	2.64199	5.71823e-05	0.492079	si:busm1-57f23.1	ENSDARG00000074425	ENSDARG00000074425
0.0647256	-0.00228804	15.0649	17.162	0.120866	0.49185	mapk7	ENSDARG00000023110	ENSDARG00000023110
0.0282965	-0.00228933	0.0519481	0.346927	0.0573013	0.498525	kcnmb2a	ENSDARG00000006568	ENSDARG00000006568
0.0185443	-0.00229082	0.0519481	0.385744	0.0390305	0.498331	SLC34A1 - ENSDARG00000028824	ENSDARG00000028824	ENSDARG00000028824
0.00104602	-0.00229186	3.22078	4.92491	0.00272298	0.491788	ENSDARG00000091230	ENSDARG00000091230	ENSDARG00000091230
0.0115853	-0.00229263	0.0519481	0.429414	0.0253501	0.498113	ENSDARG00000077244	ENSDARG00000077244	ENSDARG00000077244
5.72e-09	-0.00229306	2.90909	6.25925	2.56e-08	0.483724	SEMA4G - ENSDARG00000076595	ENSDARG00000076595	ENSDARG00000076595
0.0277138	-0.00229324	0.311688	0.749654	0.0562405	0.497815	TNNT2	ENSDARG00000100694	ENSDARG00000100694
0.00229009	-0.00229368	0.0519481	0.582256	0.00564622	0.49735	gja4	ENSDARG00000070357	ENSDARG00000070357
0.00475476	-0.00229423	0	0.412431	0.0111498	0.497938	LAYN - ENSDARG00000035169	ENSDARG00000035169	ENSDARG00000035169
0.00091828	-0.0022945	0.311688	1.11114	0.0024071	0.496014	ENSDARG00000113218	ENSDARG00000113218	ENSDARG00000113218
0.0215488	-0.00229581	0.25974	0.701133	0.0447117	0.497796	fbxo36b	ENSDARG00000039152	ENSDARG00000039152
0.0204505	-0.00229625	1.14286	1.87777	0.0426477	0.496363	si:dkeyp-72a4.1	ENSDARG00000093985	ENSDARG00000093985
0.000111922	-0.00229721	7.79221	10.8688	0.000331093	0.486029	twf1a	ENSDARG00000115712	ENSDARG00000115712
0.0879695	-0.00229787	0.155844	0.405153	0.15872	0.498754	slc6a3	ENSDARG00000004219	ENSDARG00000004219
0.976286	-0.00229791	0.311688	0.315389	1	0.499981	ENSDARG00000086272	ENSDARG00000086272	ENSDARG00000086272
0.00705676	-0.00229849	0.0519481	0.475509	0.0160502	0.497882	ENSDARG00000112526	ENSDARG00000112526	ENSDARG00000112526
0.00206609	-0.00230062	0.0519481	0.59196	0.0051317	0.497301	ENSDARG00000104775	ENSDARG00000104775	ENSDARG00000104775
0.00124609	-0.0023012	0.103896	0.735098	0.00320871	0.496847	ENSDARG00000105241	ENSDARG00000105241	ENSDARG00000105241
0.0158893	-0.00230365	0.519481	1.10143	0.0338767	0.4971	ENSDARG00000104600	ENSDARG00000104600	ENSDARG00000104600
0.0018932	-0.00230423	6.33766	8.52519	0.00473336	0.489925	ssx2ipa	ENSDARG00000039521	ENSDARG00000039521
0.00771287	-0.00230495	0.519481	1.18635	0.0174049	0.496678	TTC23	ENSDARG00000022160	ENSDARG00000022160
0.00576266	-0.0023058	0.0519481	0.494917	0.013315	0.497786	scgn	ENSDARG00000058732	ENSDARG00000058732
0.0182427	-0.0023082	0	0.288702	0.038453	0.498556	si:busm1-266f07.1	ENSDARG00000079105	ENSDARG00000079105
0.00203795	-0.00231036	0.25974	0.946166	0.0050676	0.496574	guca1ab.1	ENSDARG00000101567	ENSDARG00000101567
0.025818	-0.00231037	0.623377	1.18149	0.0527222	0.497221	ENSDARG00000055160	ENSDARG00000055160	ENSDARG00000055160
0.00400966	-0.00231242	1.61039	2.70749	0.00950879	0.494602	tbc1d10b	ENSDARG00000078604	ENSDARG00000078604
0.0409491	-0.00231372	0.415584	0.849123	0.0801291	0.497838	camkvb	ENSDARG00000005141	ENSDARG00000005141
0.00230502	-0.00231565	0	0.480361	0.00568133	0.497598	ENSDARG00000067751	ENSDARG00000067751	ENSDARG00000067751
0.000537951	-0.00231575	0	0.618647	0.00145761	0.496907	gbp4	ENSDARG00000068857	ENSDARG00000068857
0.00847315	-0.00231653	0.0519481	0.458526	0.0189784	0.497968	si:dkey-25e12.3	ENSDARG00000055365	ENSDARG00000055365
0.000475371	-0.00231849	0.207792	1.00924	0.00129658	0.496	SRPX2	ENSDARG00000034559	ENSDARG00000034559
0.00585648	-0.00232091	0	0.393023	0.0135164	0.498035	gbgt1l2	ENSDARG00000092718	ENSDARG00000092718
0.00387673	-0.00232331	0.155844	0.713263	0.00921776	0.497216	ENSDARG00000102758	ENSDARG00000102758	ENSDARG00000102758
0.000711877	-0.00232343	0.155844	0.880662	0.00189818	0.49638	creb3l3a	ENSDARG00000056226	ENSDARG00000056226
0.0427347	-0.00232939	0.987013	1.57452	0.0832075	0.497083	npas4l	ENSDARG00000116511	ENSDARG00000116511
0.00694557	-0.00232965	0.935065	1.76132	0.0158139	0.495903	ENSDARG00000112454	ENSDARG00000112454	ENSDARG00000112454
0.00172901	-0.00233284	0.0519481	0.608942	0.00435198	0.497216	cfap20dc	ENSDARG00000026086	ENSDARG00000026086
0.00591602	-0.00233445	0.0519481	0.492491	0.0136468	0.497799	ENSDARG00000103199	ENSDARG00000103199	ENSDARG00000103199
0.000937696	-0.00233483	0.0519481	0.667168	0.00245542	0.496924	lrata	ENSDARG00000037278	ENSDARG00000037278
0.0179433	-0.0023358	0.207792	0.642907	0.0378932	0.497828	alkal2b	ENSDARG00000042815	ENSDARG00000042815
0.00672837	-0.00233668	1.87013	2.95252	0.0153602	0.494693	dync2li1	ENSDARG00000039770	ENSDARG00000039770
0.000449161	-0.00233865	0.935065	2.10582	0.00122973	0.494197	ENSDARG00000104358	ENSDARG00000104358	ENSDARG00000104358
0.0105326	-0.00233926	0.103896	0.528882	0.0232124	0.497876	ENSDARG00000114601	ENSDARG00000114601	ENSDARG00000114601
0.0273505	-0.00234023	0	0.252311	0.0555864	0.498738	ENSDARG00000041960	ENSDARG00000041960	ENSDARG00000041960
0.0139209	-0.00234106	0.0519481	0.412431	0.0300323	0.498198	fxyd2	ENSDARG00000094561	ENSDARG00000094561
0.0400251	-0.00234152	0.207792	0.560421	0.0785052	0.498238	ENSDARG00000096384	ENSDARG00000096384	ENSDARG00000096384
0.018037	-0.00234391	0.0519481	0.388171	0.038059	0.498319	zgc:153760	ENSDARG00000074666	ENSDARG00000074666
0.00156841	-0.00234457	0	0.516752	0.0039748	0.497416	s1pr5b	ENSDARG00000052192	ENSDARG00000052192
0.0135998	-0.00234461	0	0.315389	0.029392	0.498423	ENSDARG00000093476	ENSDARG00000093476	ENSDARG00000093476
0.0374196	-0.00234727	0.207792	0.567699	0.0738851	0.498203	nppc	ENSDARG00000068126	ENSDARG00000068126
0.0511008	-0.00234832	0.311688	0.681724	0.0977586	0.498151	ENSDARG00000088219	ENSDARG00000088219	ENSDARG00000088219
0.0147543	-0.00234903	0.207792	0.662316	0.0316728	0.497729	PHF1	ENSDARG00000057439	ENSDARG00000057439
0.00558636	-0.00235194	0.0519481	0.497343	0.0129394	0.497773	rnf207b	ENSDARG00000012409	ENSDARG00000012409
0.00505609	-0.00235213	0.0519481	0.507048	0.0117926	0.497725	ENSDARG00000105364	ENSDARG00000105364	ENSDARG00000105364
0.00206171	-0.00235215	0.0519481	0.59196	0.00512237	0.497301	CLDN23	ENSDARG00000103703	ENSDARG00000103703
0.000325316	-0.00235237	9.03896	12.0964	0.000906267	0.486365	vps33b	ENSDARG00000044813	ENSDARG00000044813
0.0424142	-0.00235333	0.831169	1.38286	0.082628	0.497261	ENSDARG00000101264	ENSDARG00000101264	ENSDARG00000101264
0.0045139	-0.00235746	0	0.417283	0.010624	0.497914	ifi27.1	ENSDARG00000017489	ENSDARG00000017489
0.000583191	-0.00235751	0.155844	0.90007	0.00157245	0.496283	gls2b	ENSDARG00000002917	ENSDARG00000002917
0.00809126	-0.00235752	0.155844	0.640481	0.0181831	0.497579	cdc25d	ENSDARG00000075599	ENSDARG00000075599
0.0259504	-0.00235881	0.25974	0.681724	0.052966	0.497893	ggt1a	ENSDARG00000023526	ENSDARG00000023526
0.0264253	-0.00236015	0.987013	1.64487	0.0538676	0.496737	ENSDARG00000105477	ENSDARG00000105477	ENSDARG00000105477
0.02019	-0.00236466	0.311688	0.783619	0.0421559	0.497644	ENSDARG00000105809	ENSDARG00000105809	ENSDARG00000105809
0.0113679	-0.00236474	0.103896	0.521604	0.0249062	0.497912	kiss1	ENSDARG00000075829	ENSDARG00000075829
0.0238202	-0.00236543	0.103896	0.451248	0.0490181	0.498264	nefma	ENSDARG00000021351	ENSDARG00000021351
0.00797933	-0.00236569	0.727273	1.46777	0.0179601	0.496322	ENSDARG00000096414	ENSDARG00000096414	ENSDARG00000096414
0.0661187	-0.00236577	4.62338	5.67457	0.123241	0.49506	RHOU	ENSDARG00000005626	ENSDARG00000005626
0.00633381	-0.00236636	0	0.385744	0.0145258	0.498071	ENSDARG00000095076	ENSDARG00000095076	ENSDARG00000095076
0.00343509	-0.00236652	0.675325	1.49931	0.00823389	0.495905	sla2b	ENSDARG00000020788	ENSDARG00000020788
0.000914372	-0.00236913	1.66234	2.98891	0.0023984	0.49348	ENSDARG00000092599	ENSDARG00000092599	ENSDARG00000092599
0.000326234	-0.00237097	6.38961	8.96916	0.000908548	0.488081	ids	ENSDARG00000071699	ENSDARG00000071699
0.00201371	-0.00237375	0.727273	1.63517	0.00501117	0.495489	tmem199	ENSDARG00000069314	ENSDARG00000069314
0.01868	-0.00237617	0.571429	1.15238	0.0392857	0.497106	ENSDARG00000114874	ENSDARG00000114874	ENSDARG00000114874
0.00640603	-0.00237914	0.727273	1.49446	0.014678	0.496187	st6galnac1.2	ENSDARG00000043816	ENSDARG00000043816
0.263397	-0.00238267	0.155844	0.29598	0.410785	0.499299	tnnc1a	ENSDARG00000011400	ENSDARG00000011400
0.00296521	-0.00238314	0.155844	0.73995	0.00717635	0.497083	ssuh2.4	ENSDARG00000054827	ENSDARG00000054827
0.012558	-0.00238422	0	0.322667	0.0273059	0.498387	eve1	ENSDARG00000056012	ENSDARG00000056012
0.00338249	-0.00238431	0.103896	0.638055	0.00811977	0.49733	ENSDARG00000032372	ENSDARG00000032372	ENSDARG00000032372
0.0157541	-0.00238583	0.467532	1.03108	0.0336104	0.497191	ccl38a.3	ENSDARG00000041923	ENSDARG00000041923
0.0139113	-0.00238941	0.25974	0.747228	0.0300156	0.497566	ANKRD66	ENSDARG00000090489	ENSDARG00000090489
0.00127813	-0.00239013	0	0.536161	0.00328497	0.497319	ms4a17a.1	ENSDARG00000043798	ENSDARG00000043798
0.000698807	-0.00239191	0.623377	1.61091	0.00186578	0.495091	ENSDARG00000101490	ENSDARG00000101490	ENSDARG00000101490
0.000702021	-0.00239279	0.103896	0.790897	0.00187405	0.496568	ENSDARG00000093452	ENSDARG00000093452	ENSDARG00000093452
0.00131122	-0.00239428	0	0.533734	0.00336283	0.497331	GBGT1	ENSDARG00000091936	ENSDARG00000091936
0.0720657	-0.0023955	1.50649	2.11553	0.132984	0.497001	ALK	ENSDARG00000095833	ENSDARG00000095833
0.00456599	-0.00239621	0.0519481	0.516752	0.0107396	0.497677	ENSDARG00000087190	ENSDARG00000087190	ENSDARG00000087190
0.000457595	-0.0023979	0.25974	1.09901	0.00125145	0.495813	ENSDARG00000105464	ENSDARG00000105464	ENSDARG00000105464
0.116411	-0.00239915	0.0519481	0.220772	0.203487	0.499156	ENSDARG00000089806	ENSDARG00000089806	ENSDARG00000089806
0.000306291	-0.0024019	0.25974	1.14025	0.00085653	0.495608	ENSDARG00000046091	ENSDARG00000046091	ENSDARG00000046091
0.00218945	-0.00240221	0	0.485213	0.00541081	0.497574	ENSDARG00000075698	ENSDARG00000075698	ENSDARG00000075698
0.0431564	-0.00240312	1.35065	2.01606	0.0839834	0.49671	ENSDARG00000095955	ENSDARG00000095955	ENSDARG00000095955
0.000143165	-0.00240457	0.103896	0.946166	0.000417705	0.495793	zgc:113276	ENSDARG00000056650	ENSDARG00000056650
0.0557918	-0.0024053	0.311688	0.67202	0.105799	0.4982	grm1b	ENSDARG00000098320	ENSDARG00000098320
0.00162994	-0.00240663	0.207792	0.885514	0.00412015	0.496617	crp3	ENSDARG00000042613	ENSDARG00000042613
0.00504392	-0.00240695	0.0519481	0.507048	0.0117693	0.497725	ndufs8b	ENSDARG00000057055	ENSDARG00000057055
0.00350054	-0.00240737	6.49351	8.56886	0.00837842	0.490505	rmnd1	ENSDARG00000027465	ENSDARG00000027465
0.0124784	-0.00240807	0.207792	0.679298	0.0271509	0.497644	ENSDARG00000095024	ENSDARG00000095024	ENSDARG00000095024
0.000765107	-0.00240836	0.0519481	0.686577	0.00202947	0.496827	ENSDARG00000094974	ENSDARG00000094974	ENSDARG00000094974
0.031181	-0.00241466	0.467532	0.951018	0.0626704	0.497589	ccn5	ENSDARG00000077882	ENSDARG00000077882
0.00559881	-0.00241472	0.25974	0.841845	0.0129663	0.497094	ENSDARG00000104966	ENSDARG00000104966	ENSDARG00000104966
0.01659	-0.00241501	0.207792	0.650186	0.0352526	0.497789	ENSDARG00000075732	ENSDARG00000075732	ENSDARG00000075732
0.00940277	-0.00241532	0.311688	0.866105	0.0208836	0.497234	kcnj1a.1	ENSDARG00000091232	ENSDARG00000091232
0.0179836	-0.00241553	1.66234	2.53766	0.0379664	0.495694	ENSDARG00000110464	ENSDARG00000110464	ENSDARG00000110464
0.0105719	-0.00241661	0.987013	1.77103	0.0232911	0.496107	ENSDARG00000116363	ENSDARG00000116363	ENSDARG00000116363
4.36937e-05	-0.00241923	1.24675	2.82637	0.000135863	0.492198	glod5	ENSDARG00000071871	ENSDARG00000071871
0.0727732	-0.00242298	3.42857	4.30141	0.134099	0.495773	cldn5b	ENSDARG00000014059	ENSDARG00000014059
0.00488005	-0.00242497	0	0.410005	0.0114197	0.49795	si:dkey-22f5.9	ENSDARG00000092044	ENSDARG00000092044
0.000667848	-0.00242537	0.207792	0.975278	0.00178841	0.49617	alpi.2	ENSDARG00000053774	ENSDARG00000053774
0.000333968	-0.00242617	0.623377	1.69339	0.000928735	0.494678	galk2	ENSDARG00000004059	ENSDARG00000004059
0.00345657	-0.00242933	2.38961	3.69732	0.00828109	0.493615	xirp1	ENSDARG00000030722	ENSDARG00000030722
0.008044	-0.00242961	0.0519481	0.463379	0.0180856	0.497943	ENSDARG00000096587	ENSDARG00000096587	ENSDARG00000096587
0.00114991	-0.00243025	0.675325	1.62789	0.00297707	0.495265	tdrd15	ENSDARG00000014039	ENSDARG00000014039
0.00765111	-0.00243396	1.2987	2.21742	0.0172752	0.495462	ENSDARG00000095783	ENSDARG00000095783	ENSDARG00000095783
0.0636478	-0.00243827	0.675325	1.13055	0.119031	0.497734	ENSDARG00000117796	ENSDARG00000117796	ENSDARG00000117796
0.000562427	-0.00243898	0.207792	0.992261	0.00152025	0.496084	tmem79a	ENSDARG00000071250	ENSDARG00000071250
0.0172076	-0.00243903	0.415584	0.948592	0.0364602	0.497341	ca4b	ENSDARG00000042293	ENSDARG00000042293
0.00115053	-0.00244081	7.53247	10.0488	0.00297774	0.488641	dhdds	ENSDARG00000039851	ENSDARG00000039851
0.00853104	-0.00244269	0.25974	0.798176	0.0191015	0.497312	ENSDARG00000117516	ENSDARG00000117516	ENSDARG00000117516
0.0184823	-0.00244552	0.311688	0.793323	0.0389152	0.497596	si:ch211-89o9.4	ENSDARG00000093237	ENSDARG00000093237
0.00560106	-0.00244603	0.155844	0.676872	0.0129706	0.497397	ENSDARG00000099809	ENSDARG00000099809	ENSDARG00000099809
0.136594	-0.00244722	3.48052	4.21165	0.234013	0.496526	tspan36	ENSDARG00000024540	ENSDARG00000024540
0.000460125	-0.00244807	9.03896	12.0381	0.00125784	0.486738	rps6kal	ENSDARG00000037574	ENSDARG00000037574
0.0210865	-0.00244838	0.0519481	0.373614	0.0438308	0.498391	gpx2	ENSDARG00000089149	ENSDARG00000089149
0.101247	-0.00244909	0.0519481	0.232902	0.179646	0.499095	sst1.1	ENSDARG00000040799	ENSDARG00000040799
0.00434399	-0.0024495	0.0519481	0.521604	0.0102471	0.497653	htr1aa	ENSDARG00000093745	ENSDARG00000093745
0.0220227	-0.00244965	0.519481	1.06262	0.0455845	0.497293	emp3b	ENSDARG00000101461	ENSDARG00000101461
0.000403122	-0.00245421	3.94805	5.98753	0.00110985	0.490277	bnip4	ENSDARG00000022832	ENSDARG00000022832
0.00741099	-0.00245577	0	0.371188	0.0167901	0.498144	ENSDARG00000116586	ENSDARG00000116586	ENSDARG00000116586
0.113489	-0.00245868	2.64935	3.32614	0.198892	0.496705	lrrn1	ENSDARG00000060115	ENSDARG00000060115
0.00105306	-0.00245896	0.155844	0.841845	0.00273966	0.496574	ENSDARG00000094962	ENSDARG00000094962	ENSDARG00000094962
0.0100595	-0.00245935	0.571429	1.22759	0.022245	0.496735	malrd1	ENSDARG00000090618	ENSDARG00000090618
0.0982599	-0.00245968	1.97403	2.59346	0.17488	0.496952	rab3db	ENSDARG00000101534	ENSDARG00000101534
0.295969	-0.00245975	0.363636	0.541013	0.453214	0.499113	tbxta	ENSDARG00000101576	ENSDARG00000101576
0.00169372	-0.0024638	0	0.509474	0.00426975	0.497453	ENSDARG00000093627	ENSDARG00000093627	ENSDARG00000093627
0.00752261	-0.00246397	0.155844	0.64776	0.0170193	0.497542	ENSDARG00000111246	ENSDARG00000111246	ENSDARG00000111246
0.0244878	-0.00246485	1.45455	2.23441	0.050271	0.496153	si:dkey-24l11.2	ENSDARG00000068140	ENSDARG00000068140
0.814621	-0.00246496	2.80519	2.72205	1	0.500445	ENSDARG00000053709	ENSDARG00000053709	ENSDARG00000053709
0.00532434	-0.00246573	4.31169	5.92445	0.0123712	0.492369	ENSDARG00000097414	ENSDARG00000097414	ENSDARG00000097414
0.00218887	-0.00246648	0.675325	1.55268	0.00541081	0.495639	amdhd1	ENSDARG00000007366	ENSDARG00000007366
0.00108784	-0.00246775	0.623377	1.55996	0.00282493	0.495343	zgc:172106	ENSDARG00000017984	ENSDARG00000017984
0.0495835	-0.00246833	0.571429	1.03108	0.0952257	0.49771	ENSDARG00000105746	ENSDARG00000105746	ENSDARG00000105746
0.166265	-0.00246868	0.155844	0.342075	0.277094	0.499069	ENSDARG00000057408	ENSDARG00000057408	ENSDARG00000057408
0.0153461	-0.0024697	0.103896	0.492491	0.0328434	0.498056	ENSDARG00000099158	ENSDARG00000099158	ENSDARG00000099158
0.0925676	-0.00247026	7.22078	8.41845	0.165921	0.494564	lin28ab	ENSDARG00000016999	ENSDARG00000016999
0.00387979	-0.00247356	0.155844	0.713263	0.00922369	0.497216	ENSDARG00000100403	ENSDARG00000100403	ENSDARG00000100403
0.0156591	-0.00247612	1.35065	2.17618	0.0334186	0.495923	ENSDARG00000111013	ENSDARG00000111013	ENSDARG00000111013
0.000208684	-0.00247656	0.623377	1.74677	0.000596082	0.494416	ENSDARG00000097526	ENSDARG00000097526	ENSDARG00000097526
0.98375	-0.00247659	22.8571	23.232	1	0.499899	mak	ENSDARG00000059287	ENSDARG00000059287
0.0198259	-0.00248304	1.09091	1.81712	0.0414702	0.496404	trim35-27	ENSDARG00000035009	ENSDARG00000035009
0.000536469	-0.00248354	0.415584	1.32948	0.00145383	0.495447	ENSDARG00000117235	ENSDARG00000117235	ENSDARG00000117235
0.212277	-0.0024844	0.571429	0.834567	0.34222	0.498686	rcvrnb	ENSDARG00000111827	ENSDARG00000111827
0.00164004	-0.00248757	0.623377	1.51144	0.00414438	0.495579	lmnl3	ENSDARG00000007751	ENSDARG00000007751
0.50071	-0.00248973	0.467532	0.587108	0.695353	0.499403	ENSDARG00000062319	ENSDARG00000062319	ENSDARG00000062319
0.175774	-0.00249011	0.311688	0.541013	0.290825	0.498853	oprd1a	ENSDARG00000041660	ENSDARG00000041660
0.00148472	-0.00249122	0.0519481	0.623499	0.00377802	0.497144	ms4a17a.4	ENSDARG00000014024	ENSDARG00000014024
0.00191109	-0.00249171	1.61039	2.81666	0.00477478	0.494068	ENSDARG00000117251	ENSDARG00000117251	ENSDARG00000117251
0.00072703	-0.00249218	0.623377	1.60606	0.00193605	0.495114	fam151a	ENSDARG00000058218	ENSDARG00000058218
0.141092	-0.00249274	6.80519	7.82649	0.240729	0.495398	ENSDARG00000097151	ENSDARG00000097151	ENSDARG00000097151
0.00595447	-0.00249467	0.467532	1.14268	0.0137274	0.496637	nherf4b	ENSDARG00000055656	ENSDARG00000055656
0.00754672	-0.00249662	1.03896	1.88505	0.0170691	0.495805	nek12	ENSDARG00000037174	ENSDARG00000037174
0.00541774	-0.00249809	0.363636	1.00197	0.0125766	0.496816	si:rp71-46j2.8	ENSDARG00000105320	ENSDARG00000105320
0.00283388	-0.00249826	0.103896	0.655038	0.00687335	0.497245	ENSDARG00000096803	ENSDARG00000096803	ENSDARG00000096803
5.205e-05	-0.00249907	5.2987	8.02057	0.000160215	0.487261	itgb1bp1	ENSDARG00000007169	ENSDARG00000007169
0.0805745	-0.00249907	0.25974	0.560421	0.14677	0.498497	zgc:64065	ENSDARG00000098099	ENSDARG00000098099
0.00409256	-0.00250015	0.519481	1.25913	0.00969548	0.496316	iyd	ENSDARG00000076056	ENSDARG00000076056
0.00567175	-0.00250027	1.19481	2.12523	0.0131194	0.495393	ENSDARG00000103293	ENSDARG00000103293	ENSDARG00000103293
0.573359	-0.00250203	9.87013	10.3957	0.772139	0.497994	zgc:173709	ENSDARG00000090160	ENSDARG00000090160
0.00143701	-0.00250286	0.831169	1.81955	0.00366665	0.495093	ftr64	ENSDARG00000101514	ENSDARG00000101514
2.04021e-06	-0.0025035	4.1039	7.04287	7.29255e-06	0.485942	tmem51b	ENSDARG00000061916	ENSDARG00000061916
0.474647	-0.00250547	0.987013	1.16694	0.665926	0.499108	TYRP1	ENSDARG00000029204	ENSDARG00000029204
0.00985435	-0.00250602	0.155844	0.621073	0.0218195	0.497676	ENSDARG00000112961	ENSDARG00000112961	ENSDARG00000112961
0.0107148	-0.00250698	0.415584	1.00197	0.0235915	0.497075	ENSDARG00000089887	ENSDARG00000089887	ENSDARG00000089887
0.0135998	-0.00250894	0	0.315389	0.029392	0.498423	ENSDARG00000101166	ENSDARG00000101166	ENSDARG00000101166
0.00468101	-0.00250954	1.09091	2.01849	0.0109895	0.495409	ENSDARG00000105555	ENSDARG00000105555	ENSDARG00000105555
0.0012386	-0.0025108	0.467532	1.31735	0.00319044	0.495768	ENSDARG00000102157	ENSDARG00000102157	ENSDARG00000102157
0.00177048	-0.00251083	0.0519481	0.606516	0.00444804	0.497228	si:dkey-286j15.3	ENSDARG00000071036	ENSDARG00000071036
0.0168386	-0.00251187	0.311688	0.803028	0.0357342	0.497547	mhc1lia	ENSDARG00000097766	ENSDARG00000097766
0.00709848	-0.00251217	0.363636	0.972852	0.0161361	0.496962	ENSDARG00000019772	ENSDARG00000019772	ENSDARG00000019772
0.0197479	-0.00251255	1.92208	2.83607	0.041315	0.495519	borcs7	ENSDARG00000055070	ENSDARG00000055070
0.000264937	-0.00251378	0	0.686577	0.000746923	0.496567	gpr160	ENSDARG00000038700	ENSDARG00000038700
0.0932533	-0.00251379	0.0519481	0.24018	0.166956	0.499059	GPR151	ENSDARG00000104291	ENSDARG00000104291
0.00149747	-0.00251405	0.519481	1.37315	0.00380839	0.495751	ENSDARG00000016527	ENSDARG00000016527	ENSDARG00000016527
0.063723	-0.00251435	18.2338	20.6652	0.119158	0.491187	strip1	ENSDARG00000074084	ENSDARG00000074084
0.0525624	-0.00251458	0.363636	0.749654	0.100277	0.498073	si:ch211-202p1.5	ENSDARG00000096755	ENSDARG00000096755
0.000462062	-0.00251482	0	0.633203	0.0012626	0.496834	ENSDARG00000098525	ENSDARG00000098525	ENSDARG00000098525
0.0125826	-0.00251693	0.363636	0.909775	0.027352	0.497274	si:dkey-12e7.1	ENSDARG00000069328	ENSDARG00000069328
0.00309804	-0.00251765	0.155844	0.735098	0.0074789	0.497106	ENSDARG00000067872	ENSDARG00000067872	ENSDARG00000067872
0.020609	-0.00251795	0.207792	0.628351	0.0429508	0.497899	ENSDARG00000114184	ENSDARG00000114184	ENSDARG00000114184
0.00202699	-0.002521	0	0.492491	0.0050415	0.497538	ENSDARG00000032885	ENSDARG00000032885	ENSDARG00000032885
0.00813069	-0.0025224	0.25974	0.803028	0.0182654	0.497287	ANKRD1	ENSDARG00000075263	ENSDARG00000075263
0.00803334	-0.0025233	1.81818	2.85791	0.0180667	0.494891	ipcef1	ENSDARG00000099252	ENSDARG00000099252
8.07e-07	-0.00252344	0.987013	2.91128	2.99215e-06	0.490467	ENSDARG00000093708	ENSDARG00000093708	ENSDARG00000093708
3.55651e-05	-0.00252415	4.67532	7.26607	0.000111606	0.487568	ENSDARG00000117428	ENSDARG00000117428	ENSDARG00000117428
0.00182024	-0.0025246	0.0519481	0.60409	0.00456112	0.497241	ms4a17a.10	ENSDARG00000095695	ENSDARG00000095695
3.19823e-06	-0.00252777	3.06494	5.63818	1.12233e-05	0.487588	junbb	ENSDARG00000104773	ENSDARG00000104773
0.00176339	-0.00252891	0.415584	1.2009	0.00443163	0.496086	KCNJ6	ENSDARG00000058985	ENSDARG00000058985
0.00196475	-0.00253009	4.57143	6.42907	0.00489794	0.491195	ENSDARG00000102321	ENSDARG00000102321	ENSDARG00000102321
0.0950777	-0.00253071	0.571429	0.946166	0.169887	0.498132	ca15a	ENSDARG00000015654	ENSDARG00000015654
0.0191605	-0.00253262	0.363636	0.863679	0.0402078	0.497505	ENSDARG00000092282	ENSDARG00000092282	ENSDARG00000092282
0.0463896	-0.00253266	0.415584	0.834567	0.0896796	0.497911	umodl1	ENSDARG00000068923	ENSDARG00000068923
0.000694346	-0.00253329	0.0519481	0.696281	0.00185448	0.49678	ENSDARG00000061850	ENSDARG00000061850	ENSDARG00000061850
0.00546587	-0.00253354	0.155844	0.679298	0.0126783	0.497385	ENSDARG00000079795	ENSDARG00000079795	ENSDARG00000079795
0.00020238	-0.00253497	2.5974	4.41787	0.000579194	0.491172	cib1	ENSDARG00000103118	ENSDARG00000103118
0.00466776	-0.00253616	0.0519481	0.514326	0.0109609	0.497688	trim35-21	ENSDARG00000102303	ENSDARG00000102303
0.00255506	-0.00253698	0	0.470657	0.00624037	0.497647	ENSDARG00000093053	ENSDARG00000093053	ENSDARG00000093053
0.00439816	-0.00253705	0	0.419709	0.0103674	0.497901	ENSDARG00000117463	ENSDARG00000117463	ENSDARG00000117463
0.00685085	-0.00253961	0	0.378466	0.015619	0.498108	ENSDARG00000098706	ENSDARG00000098706	ENSDARG00000098706
0.00255506	-0.00254128	0	0.470657	0.00624037	0.497647	si:ch73-193i22.1	ENSDARG00000101367	ENSDARG00000101367
0.00366805	-0.00254193	0	0.436692	0.00875745	0.497817	ADM2	ENSDARG00000078875	ENSDARG00000078875
0.0462577	-0.00254283	0.103896	0.388171	0.0894565	0.498579	ENSDARG00000075929	ENSDARG00000075929	ENSDARG00000075929
0.201806	-0.00254286	0.155844	0.322667	0.327498	0.499166	cel.1	ENSDARG00000017490	ENSDARG00000017490
0.00084799	-0.00254468	0.155844	0.863679	0.00223564	0.496466	ENSDARG00000094437	ENSDARG00000094437	ENSDARG00000094437
0.00347629	-0.00254495	0.103896	0.635629	0.00832528	0.497343	sult1st3	ENSDARG00000018361	ENSDARG00000018361
0.0217274	-0.0025453	1.97403	2.87974	0.0450363	0.495555	ENSDARG00000111114	ENSDARG00000111114	ENSDARG00000111114
0.0268214	-0.00254609	0.0519481	0.35178	0.0545998	0.498501	cbln20	ENSDARG00000087476	ENSDARG00000087476
0.00526441	-0.00254614	0.207792	0.766637	0.0122477	0.497208	ENSDARG00000089578	ENSDARG00000089578	ENSDARG00000089578
0.0020652	-0.00254708	0.207792	0.861253	0.00512987	0.496737	ENSDARG00000098915	ENSDARG00000098915	ENSDARG00000098915
0.00475217	-0.00254728	0.623377	1.38771	0.0111461	0.496196	ENSDARG00000095512	ENSDARG00000095512	ENSDARG00000095512
0.000182678	-0.00254983	1.19481	2.57648	0.000526191	0.493168	ENSDARG00000086052	ENSDARG00000086052	ENSDARG00000086052
0.0062681	-0.00255038	0.727273	1.49688	0.0143944	0.496174	ENSDARG00000101818	ENSDARG00000101818	ENSDARG00000101818
0.452555	-0.00255113	0.883117	1.06262	0.643446	0.499105	PLAC8L1	ENSDARG00000069031	ENSDARG00000069031
0.0232924	-0.00255319	0.155844	0.536161	0.0480018	0.498099	ENSDARG00000094148	ENSDARG00000094148	ENSDARG00000094148
0.00248004	-0.00255338	0.311688	1.00682	0.00607585	0.496532	prozb	ENSDARG00000076900	ENSDARG00000076900
0.0208143	-0.0025536	0.415584	0.926757	0.0433315	0.497449	ENSDARG00000112111	ENSDARG00000112111	ENSDARG00000112111
0.18675	-0.00255426	1.19481	1.57937	0.306399	0.498091	hhatlb	ENSDARG00000005139	ENSDARG00000005139
0.0851907	-0.0025552	0.519481	0.895218	0.154237	0.498127	ENSDARG00000089586	ENSDARG00000089586	ENSDARG00000089586
0.00426895	-0.00255582	0.155844	0.703559	0.0100803	0.497264	zgc:154142	ENSDARG00000100792	ENSDARG00000100792
0.955654	-0.00255644	17.039	17.1547	1	0.500246	rpgrb	ENSDARG00000057074	ENSDARG00000057074
0.00342923	-0.00255725	0.207792	0.810306	0.00822043	0.496992	ENSDARG00000116393	ENSDARG00000116393	ENSDARG00000116393
0.020954	-0.00256142	0.25974	0.703559	0.0435917	0.497782	ENSDARG00000095913	ENSDARG00000095913	ENSDARG00000095913
0.0453261	-0.00256157	0.155844	0.470657	0.0878115	0.498427	esm1	ENSDARG00000104370	ENSDARG00000104370
0.0024632	-0.00256292	0.0519481	0.574978	0.00603688	0.497385	ENSDARG00000097123	ENSDARG00000097123	ENSDARG00000097123
0.015734	-0.00256552	0.155844	0.574978	0.0335741	0.497906	ENSDARG00000103634	ENSDARG00000103634	ENSDARG00000103634
0.000446383	-0.00256602	6.54545	9.08804	0.00122233	0.488283	ENSDARG00000052426	ENSDARG00000052426	ENSDARG00000052426
0.0116259	-0.00256781	1.14286	1.95783	0.0254219	0.495961	ENSDARG00000101927	ENSDARG00000101927	ENSDARG00000101927
0.00222984	-0.00256983	0.0519481	0.584682	0.00550603	0.497337	ENSDARG00000027192	ENSDARG00000027192	ENSDARG00000027192
0.0139664	-0.00257083	0	0.312962	0.0301185	0.498435	ftr39p	ENSDARG00000079030	ENSDARG00000079030
0.00121446	-0.00257436	0	0.541013	0.00313222	0.497295	cfhl1	ENSDARG00000105212	ENSDARG00000105212
0.0104894	-0.00257604	0.415584	1.00439	0.0231249	0.497063	capslb	ENSDARG00000003414	ENSDARG00000003414
0.0328138	-0.00257747	4.05195	5.20148	0.0655551	0.494497	mpped2	ENSDARG00000034443	ENSDARG00000034443
0.0008704	-0.00257898	0.207792	0.948592	0.00229156	0.496303	ENSDARG00000112633	ENSDARG00000112633	ENSDARG00000112633
0.00541573	-0.0025794	0	0.400301	0.0125728	0.497998	PCP4	ENSDARG00000110729	ENSDARG00000110729
0.000787053	-0.00257961	0.0519481	0.684151	0.00208462	0.49684	ENSDARG00000095930	ENSDARG00000095930	ENSDARG00000095930
1.71644e-05	-0.00258013	1.50649	3.30673	5.5674e-05	0.491142	napepld	ENSDARG00000009252	ENSDARG00000009252
0.00201761	-0.0025806	0.519481	1.33919	0.00502009	0.495918	ENSDARG00000098129	ENSDARG00000098129	ENSDARG00000098129
0.191117	-0.00258276	19.6364	21.5435	0.312444	0.493682	srpk1a	ENSDARG00000073997	ENSDARG00000073997
0.000845341	-0.00258445	0.25974	1.03593	0.00222938	0.496126	ENSDARG00000076819	ENSDARG00000076819	ENSDARG00000076819
0.00413222	-0.00258525	0.25974	0.873384	0.00978446	0.496937	dnai7	ENSDARG00000016815	ENSDARG00000016815
0.000107263	-0.00258801	0.155844	1.06747	0.000318034	0.495447	pnp6	ENSDARG00000040942	ENSDARG00000040942
8.75957e-05	-0.00258949	2.12987	3.93023	0.000262496	0.491198	tmed3	ENSDARG00000028816	ENSDARG00000028816
0.000141156	-0.00259	4.1039	6.36357	0.000412138	0.48924	C13H9orf72	ENSDARG00000011837	ENSDARG00000011837
0.000712143	-0.00259089	0.0519481	0.693855	0.00189874	0.496792	ENSDARG00000116127	ENSDARG00000116127	ENSDARG00000116127
0.0302156	-0.00259185	0.207792	0.589534	0.0608843	0.498094	ENSDARG00000100476	ENSDARG00000100476	ENSDARG00000100476
0.00593642	-0.00259349	0.623377	1.36102	0.0136887	0.496328	tspan37	ENSDARG00000095090	ENSDARG00000095090
0.0098175	-0.00259407	13.6104	16.3735	0.0217424	0.488835	RAPGEF6	ENSDARG00000010945	ENSDARG00000010945
0.00205646	-0.00259682	0.103896	0.686577	0.00511075	0.497089	si:ch211-237l4.6	ENSDARG00000056915	ENSDARG00000056915
0.070087	-0.00259719	0.779221	1.247	0.129871	0.497676	si:ch211-147m20.3	ENSDARG00000094853	ENSDARG00000094853
0.00257243	-0.00259858	0.207792	0.839419	0.00627996	0.496847	efhb	ENSDARG00000069703	ENSDARG00000069703
0.0518582	-0.00259876	0.883117	1.41682	0.0990502	0.497343	si:ch73-50f9.4	ENSDARG00000087251	ENSDARG00000087251
0.0226393	-0.00259893	0.25974	0.696281	0.0467656	0.497821	ENSDARG00000077219	ENSDARG00000077219	ENSDARG00000077219
0.000321068	-0.00259947	0.25974	1.1354	0.000895312	0.495632	ENSDARG00000104054	ENSDARG00000104054	ENSDARG00000104054
0.00249008	-0.00259995	0	0.473083	0.00609494	0.497635	pstpip1b	ENSDARG00000053568	ENSDARG00000053568
2.15859e-06	-0.00260019	1.97403	4.21893	7.69622e-06	0.489019	socs3a	ENSDARG00000025428	ENSDARG00000025428
0.411962	-0.00260137	19.9481	21.1213	0.595767	0.496063	cbx1b	ENSDARG00000054442	ENSDARG00000054442
1.35873e-05	-0.00260297	5.61039	8.64165	4.45918e-05	0.485831	smco4	ENSDARG00000097824	ENSDARG00000097824
0.0024106	-0.00260383	0.883117	1.82683	0.00591911	0.495316	adora2ab	ENSDARG00000058488	ENSDARG00000058488
0.000151863	-0.0026053	0.155844	1.0335	0.000441537	0.495618	ENSDARG00000086705	ENSDARG00000086705	ENSDARG00000086705
0.00481293	-0.00260592	0.103896	0.60409	0.0112772	0.4975	ttr	ENSDARG00000037191	ENSDARG00000037191
0.000702745	-0.00260872	0.25974	1.05534	0.00187583	0.496031	ENSDARG00000113027	ENSDARG00000113027	ENSDARG00000113027
0.00236511	-0.00261014	0	0.477935	0.00581487	0.49761	ENSDARG00000109749	ENSDARG00000109749	ENSDARG00000109749
0.00256539	-0.00261031	0.207792	0.839419	0.00626512	0.496846	cyp2n13	ENSDARG00000042953	ENSDARG00000042953
0.000871782	-0.0026108	0	0.572551	0.00229446	0.497137	KCNJ15	ENSDARG00000058988	ENSDARG00000058988
0.00350492	-0.00261293	1.92208	3.11992	0.00838823	0.49413	plk2b	ENSDARG00000019130	ENSDARG00000019130
0.00772038	-0.00261396	0.155844	0.645333	0.0174207	0.497555	rgs13	ENSDARG00000017653	ENSDARG00000017653
0.00164378	-0.00261475	0.103896	0.708411	0.00415318	0.49698	zgc:172253	ENSDARG00000074191	ENSDARG00000074191
0.0135625	-0.00261609	13.1948	15.7937	0.0293233	0.489484	pick1	ENSDARG00000071152	ENSDARG00000071152
0.000148934	-0.00261747	0.207792	1.12569	0.000433642	0.495419	cav4b	ENSDARG00000070923	ENSDARG00000070923
0.101606	-0.00261879	22.0779	24.479	0.18016	0.491699	dnmt3aa	ENSDARG00000005394	ENSDARG00000005394
0.00261515	-0.00262205	1.50649	2.63713	0.00637827	0.494429	mboat1	ENSDARG00000029356	ENSDARG00000029356
0.021225	-0.00262206	0.415584	0.924331	0.044087	0.497461	ENSDARG00000110008	ENSDARG00000110008	ENSDARG00000110008
0.0412884	-0.00262222	0.467532	0.917053	0.0806764	0.497757	ENSDARG00000039935	ENSDARG00000039935	ENSDARG00000039935
0.0707735	-0.00262256	0.0519481	0.264441	0.130897	0.498938	ENSDARG00000075676	ENSDARG00000075676	ENSDARG00000075676
0.00958388	-0.00262264	0.311688	0.863679	0.0212641	0.497245	cfap77	ENSDARG00000068122	ENSDARG00000068122
3.29201e-05	-0.00262282	3.63636	6.01664	0.000103767	0.488576	khk	ENSDARG00000029874	ENSDARG00000029874
0.00114698	-0.0026254	0.519481	1.40227	0.00297068	0.495604	ENSDARG00000109601	ENSDARG00000109601	ENSDARG00000109601
0.00255506	-0.00262597	0	0.470657	0.00624037	0.497647	ENSDARG00000103241	ENSDARG00000103241	ENSDARG00000103241
0.000647689	-0.00262606	2.80519	4.48822	0.00173729	0.491829	ENSDARG00000116148	ENSDARG00000116148	ENSDARG00000116148
0.000807692	-0.00262763	0	0.57983	0.00213557	0.497101	ENSDARG00000110810	ENSDARG00000110810	ENSDARG00000110810
0.00504429	-0.00262789	1.4026	2.40908	0.0117693	0.495032	ENSDARG00000056018	ENSDARG00000056018	ENSDARG00000056018
0.0426815	-0.00263029	0.727273	1.24942	0.0831088	0.497399	ENSDARG00000103237	ENSDARG00000103237	ENSDARG00000103237
0.0512593	-0.0026307	0.675325	1.15966	0.0980157	0.497589	PGF	ENSDARG00000076767	ENSDARG00000076767
0.00480414	-0.00263145	0.0519481	0.5119	0.0112582	0.497701	ENSDARG00000025168	ENSDARG00000025168	ENSDARG00000025168
0.00366805	-0.00263586	0	0.436692	0.00875745	0.497817	ft1	ENSDARG00000059056	ENSDARG00000059056
0.0105686	-0.00263605	0.155844	0.613795	0.0232869	0.497711	TLR7	ENSDARG00000068812	ENSDARG00000068812
0.00214859	-0.00263676	2.49351	3.90839	0.00531955	0.493118	ak7a	ENSDARG00000019001	ENSDARG00000019001
0.0121963	-0.00263758	0.415584	0.987409	0.026578	0.497148	ENSDARG00000030761	ENSDARG00000030761	ENSDARG00000030761
0.00393856	-0.0026414	0.571429	1.33676	0.00935314	0.496188	ENSDARG00000103265	ENSDARG00000103265	ENSDARG00000103265
0.0457812	-0.00264144	0.0519481	0.303258	0.0885982	0.498743	cmlc1	ENSDARG00000032976	ENSDARG00000032976
0.00685085	-0.00264386	0	0.378466	0.015619	0.498108	ENSDARG00000036767	ENSDARG00000036767	ENSDARG00000036767
0.00234671	-0.00264509	0.25974	0.931609	0.00577444	0.496647	ENSDARG00000116369	ENSDARG00000116369	ENSDARG00000116369
6.98754e-05	-0.00264543	0	0.815158	0.000211795	0.495924	SLC25A10	ENSDARG00000097890	ENSDARG00000097890
0.000846207	-0.00264685	0.0519481	0.676872	0.00223126	0.496876	ENSDARG00000116789	ENSDARG00000116789	ENSDARG00000116789
0.00290665	-0.00264887	0.623377	1.44594	0.00704143	0.495908	ENSDARG00000117219	ENSDARG00000117219	ENSDARG00000117219
0.00432352	-0.00265772	0.0519481	0.521604	0.0102025	0.497652	ENSDARG00000069787	ENSDARG00000069787	ENSDARG00000069787
0.0190713	-0.00266055	0.779221	1.4241	0.0400309	0.496794	slc1a6	ENSDARG00000010096	ENSDARG00000010096
0.00249008	-0.0026614	0	0.473083	0.00609494	0.497635	ENSDARG00000070011	ENSDARG00000070011	ENSDARG00000070011
0.074875	-0.00266145	12.7273	14.5515	0.13752	0.492664	zgc:101130	ENSDARG00000101926	ENSDARG00000101926
0.00541573	-0.00266579	0	0.400301	0.0125728	0.497998	ENSDARG00000020224	ENSDARG00000020224	ENSDARG00000020224
0.00224648	-0.00266604	0	0.482787	0.00554544	0.497586	mnx2a	ENSDARG00000042106	ENSDARG00000042106
0.00275217	-0.00266609	0.987013	1.95056	0.00669374	0.495224	ccdc127a	ENSDARG00000104344	ENSDARG00000104344
0.00506698	-0.0026671	0.519481	1.23487	0.0118162	0.496437	antxr2b	ENSDARG00000063011	ENSDARG00000063011
0.00760944	-0.00266761	0.675325	1.40227	0.017193	0.496383	loxl5b	ENSDARG00000076904	ENSDARG00000076904
0.0190818	-0.00266794	0.415584	0.936461	0.0400504	0.4974	ENSDARG00000017579	ENSDARG00000017579	ENSDARG00000017579
0.00187671	-0.00267027	0	0.49977	0.0046954	0.497501	ENSDARG00000097176	ENSDARG00000097176	ENSDARG00000097176
0.00149011	-0.00267278	0	0.521604	0.00379086	0.497392	spink4	ENSDARG00000091609	ENSDARG00000091609
0.0808735	-0.00267332	0.207792	0.487639	0.147265	0.4986	ENSDARG00000099864	ENSDARG00000099864	ENSDARG00000099864
0.0116194	-0.00267395	1.50649	2.41636	0.0254111	0.495519	ENSDARG00000058280	ENSDARG00000058280	ENSDARG00000058280
0.00498738	-0.00267414	0.467532	1.16209	0.0116499	0.496538	ENSDARG00000097601	ENSDARG00000097601	ENSDARG00000097601
0.844687	-0.00267443	1.2987	1.35132	1	0.499736	fgf18b	ENSDARG00000043962	ENSDARG00000043962
0.013243	-0.00267551	0	0.317815	0.0286783	0.498411	map1lc3c	ENSDARG00000100528	ENSDARG00000100528
0.00178696	-0.00267612	0.207792	0.87581	0.00448532	0.496664	ENSDARG00000117513	ENSDARG00000117513	ENSDARG00000117513
0.00566173	-0.00267692	0.311688	0.919479	0.013099	0.496966	ENSDARG00000043736	ENSDARG00000043736	ENSDARG00000043736
0.00247302	-0.00268006	2.07792	3.36738	0.00605955	0.493686	vcam1b	ENSDARG00000062479	ENSDARG00000062479
0.0633293	-0.00268055	0.0519481	0.274145	0.118531	0.498889	tmc2a	ENSDARG00000033104	ENSDARG00000033104
0.00272114	-0.00268306	0.0519481	0.565273	0.00662312	0.497433	ENSDARG00000117518	ENSDARG00000117518	ENSDARG00000117518
0.000860968	-0.00268442	0.363636	1.19848	0.00226784	0.495837	stoml1	ENSDARG00000062142	ENSDARG00000062142
0.0011615	-0.00268597	0.155844	0.832141	0.00300422	0.496622	ENSDARG00000117616	ENSDARG00000117616	ENSDARG00000117616
0.00141044	-0.00268891	0.935065	1.96511	0.00360225	0.494893	ENSDARG00000089831	ENSDARG00000089831	ENSDARG00000089831
0.0067007	-0.00268902	1.55844	2.56435	0.0153057	0.495045	ENSDARG00000074546	ENSDARG00000074546	ENSDARG00000074546
0.00283665	-0.00269072	0.467532	1.22516	0.00687853	0.496224	ENSDARG00000110206	ENSDARG00000110206	ENSDARG00000110206
0.00334873	-0.00269144	0.155844	0.72782	0.00804349	0.497144	PPP1R3G	ENSDARG00000104576	ENSDARG00000104576
0.00110527	-0.00269163	0.467532	1.32948	0.00286745	0.495706	ENSDARG00000092036	ENSDARG00000092036	ENSDARG00000092036
0.0163071	-0.00269309	0.25974	0.730246	0.0347014	0.49765	ENSDARG00000079869	ENSDARG00000079869	ENSDARG00000079869
0.00705812	-0.00269422	0.0519481	0.475509	0.0160522	0.497882	ENSDARG00000115525	ENSDARG00000115525	ENSDARG00000115525
0.0135636	-0.00269601	0.0519481	0.414857	0.0293238	0.498186	ccl34b.1	ENSDARG00000093608	ENSDARG00000093608
0.0010678	-0.00269943	0.103896	0.749654	0.00277598	0.496773	ENSDARG00000042857	ENSDARG00000042857	ENSDARG00000042857
0.698427	-0.00270061	72.2078	62.003	0.896536	0.497462	hdlbpa	ENSDARG00000009830	ENSDARG00000009830
0.0011542	-0.00270365	0.103896	0.742376	0.00298651	0.49681	ccdc87	ENSDARG00000045683	ENSDARG00000045683
0.00114941	-0.0027047	0.935065	1.9918	0.00297625	0.494765	drc1	ENSDARG00000042182	ENSDARG00000042182
0.00612925	-0.00270645	14.7013	17.7345	0.0140964	0.487755	crlf3	ENSDARG00000070261	ENSDARG00000070261
0.00384423	-0.00270778	0.311688	0.960722	0.00914783	0.496762	ENSDARG00000102101	ENSDARG00000102101	ENSDARG00000102101
0.0030928	-0.00270803	1.50649	2.61287	0.0074668	0.494548	ENSDARG00000076111	ENSDARG00000076111	ENSDARG00000076111
0.00475476	-0.00270975	0	0.412431	0.0111498	0.497938	il1fma	ENSDARG00000089383	ENSDARG00000089383
8.20327e-05	-0.00271029	1.55844	3.17329	0.000246599	0.492039	arl3a	ENSDARG00000056794	ENSDARG00000056794
0.00395409	-0.00271077	0.207792	0.79575	0.00938729	0.497064	ENSDARG00000097907	ENSDARG00000097907	ENSDARG00000097907
0.00325835	-0.00271445	0.311688	0.977704	0.00783913	0.496676	ugt5a2	ENSDARG00000093640	ENSDARG00000093640
0.00812383	-0.00271509	1.45455	2.40666	0.018252	0.495311	elovl5	ENSDARG00000004979	ENSDARG00000004979
0.00112795	-0.00271515	0.103896	0.744802	0.00292255	0.496798	prss60.2	ENSDARG00000055644	ENSDARG00000055644
0.00811273	-0.00271624	0.155844	0.640481	0.0182301	0.497579	gprc6a	ENSDARG00000005371	ENSDARG00000005371
0.0499635	-0.00271628	0.103896	0.380892	0.0958309	0.498615	ENSDARG00000103973	ENSDARG00000103973	ENSDARG00000103973
0.0015588	-0.00271639	0.0519481	0.618647	0.00395291	0.497167	ENSDARG00000002508	ENSDARG00000002508	ENSDARG00000002508
0.0140675	-0.00271699	0.311688	0.822436	0.0303205	0.49745	ENSDARG00000095442	ENSDARG00000095442	ENSDARG00000095442
0.00251019	-0.00271733	2.7013	4.13402	0.00614001	0.493036	jam2a	ENSDARG00000058996	ENSDARG00000058996
0.001482	-0.00271979	0.103896	0.718115	0.00377288	0.496931	ENSDARG00000099159	ENSDARG00000099159	ENSDARG00000099159
0.0191827	-0.00272398	0.207792	0.635629	0.0402466	0.497863	zgc:171844	ENSDARG00000067813	ENSDARG00000067813
0.00570565	-0.00272544	0	0.395449	0.013194	0.498023	fut9b.6	ENSDARG00000102554	ENSDARG00000102554
0.000119644	-0.00272567	0.0519481	0.866105	0.000352527	0.495931	cyp4v2b	ENSDARG00000061585	ENSDARG00000061585
9.04172e-05	-0.00272647	1.66234	3.3043	0.000270503	0.491927	pacc1	ENSDARG00000012271	ENSDARG00000012271
1.26914e-05	-0.00272735	7.63636	11.1623	4.18032e-05	0.484036	ago3b	ENSDARG00000063079	ENSDARG00000063079
0.00169991	-0.00272841	0.207792	0.880662	0.00428469	0.49664	bco2l	ENSDARG00000027620	ENSDARG00000027620
0.00192551	-0.00272925	0	0.497343	0.00480823	0.497513	ENSDARG00000059855	ENSDARG00000059855	ENSDARG00000059855
0.0193342	-0.00272949	1.03896	1.75405	0.0405383	0.496452	ENSDARG00000098115	ENSDARG00000098115	ENSDARG00000098115
0.00236511	-0.00273032	0	0.477935	0.00581487	0.49761	rhol	ENSDARG00000070666	ENSDARG00000070666
0.000404885	-0.0027306	1.09091	2.33388	0.00111451	0.493846	ENSDARG00000101421	ENSDARG00000101421	ENSDARG00000101421
0.000981142	-0.0027307	1.14286	2.29263	0.0025632	0.494311	mtnr1ba	ENSDARG00000053833	ENSDARG00000053833
0.00358599	-0.00273162	0.519481	1.27368	0.00857096	0.496242	lingo3a	ENSDARG00000061970	ENSDARG00000061970
0.0210657	-0.002732	0.831169	1.47747	0.0437931	0.496786	ENSDARG00000096429	ENSDARG00000096429	ENSDARG00000096429
0.00233652	-0.00273207	0.519481	1.32221	0.00575155	0.496001	ENSDARG00000093761	ENSDARG00000093761	ENSDARG00000093761
0.000162464	-0.00273297	0.883117	2.15435	0.000470801	0.493698	ENSDARG00000079059	ENSDARG00000079059	ENSDARG00000079059
0.0104242	-0.00273659	0.311688	0.853975	0.0229954	0.497291	ENSDARG00000104895	ENSDARG00000104895	ENSDARG00000104895
0.0075892	-0.00273662	0.727273	1.47262	0.0171568	0.496292	alg5	ENSDARG00000061235	ENSDARG00000061235
0.00230428	-0.00273818	0.727273	1.61819	0.00568036	0.495571	tacr1b	ENSDARG00000102900	ENSDARG00000102900
0.000721276	-0.00273822	0.623377	1.60606	0.00192183	0.495111	phkg1a	ENSDARG00000030604	ENSDARG00000030604
0.0755575	-0.00273968	0.103896	0.342075	0.138688	0.498809	nppa	ENSDARG00000052960	ENSDARG00000052960
0.00531922	-0.00273974	0.155844	0.681724	0.0123611	0.497372	gdf3	ENSDARG00000037995	ENSDARG00000037995
0.647514	-0.00273987	28.6753	29.9352	0.846655	0.497509	trappc11	ENSDARG00000004726	ENSDARG00000004726
0.00545783	-0.00273989	0.103896	0.59196	0.0126606	0.497561	ENSDARG00000087088	ENSDARG00000087088	ENSDARG00000087088
0.00860794	-0.0027402	0.415584	1.02623	0.0192564	0.496954	ENSDARG00000105391	ENSDARG00000105391	ENSDARG00000105391
0.000245902	-0.00274227	6.7013	9.40828	0.000696459	0.487572	bsdc1	ENSDARG00000052623	ENSDARG00000052623
0.000396945	-0.00274877	0	0.64776	0.00109368	0.496761	ENSDARG00000079519	ENSDARG00000079519	ENSDARG00000079519
0.0102174	-0.00275171	3.8961	5.29368	0.0225651	0.493329	ENSDARG00000105692	ENSDARG00000105692	ENSDARG00000105692
0.00470595	-0.00275303	0.103896	0.606516	0.0110449	0.497489	ENSDARG00000099257	ENSDARG00000099257	ENSDARG00000099257
0.0582971	-0.00275317	0.207792	0.521604	0.11003	0.498431	ENSDARG00000097422	ENSDARG00000097422	ENSDARG00000097422
0.00680054	-0.00275322	0.831169	1.62546	0.0155119	0.496053	ABHD8 - ENSDARG00000076620	ENSDARG00000076620	ENSDARG00000076620
0.000150256	-0.00275407	2.28571	4.05638	0.00043706	0.49136	ENSDARG00000076735	ENSDARG00000076735	ENSDARG00000076735
0.000680297	-0.00275637	0.207792	0.972852	0.00181935	0.49618	chrdl2	ENSDARG00000078916	ENSDARG00000078916
0.00326297	-0.00275887	0.0519481	0.548291	0.00784908	0.497519	ENSDARG00000116994	ENSDARG00000116994	ENSDARG00000116994
0.000200762	-0.0027591	0	0.713263	0.000574969	0.496434	p2rx4a	ENSDARG00000044752	ENSDARG00000044752
0.020491	-0.00276979	0.675325	1.27854	0.0427213	0.496996	ENSDARG00000101198	ENSDARG00000101198	ENSDARG00000101198
0.00553898	-0.00276981	0.467532	1.14996	0.0128369	0.496597	npr3	ENSDARG00000035253	ENSDARG00000035253
0.052498	-0.00277041	0.519481	0.95587	0.100166	0.497823	OSGIN2	ENSDARG00000040302	ENSDARG00000040302
1.18644e-05	-0.00277163	1.2987	3.05927	3.91984e-05	0.491314	ENSDARG00000117672	ENSDARG00000117672	ENSDARG00000117672
0.00218945	-0.00277188	0	0.485213	0.00541081	0.497574	ALKAL2	ENSDARG00000091073	ENSDARG00000091073
0.000462062	-0.00277388	0	0.633203	0.0012626	0.496834	ENSDARG00000096031	ENSDARG00000096031	ENSDARG00000096031
0.00397182	-0.00277451	2.5974	3.93023	0.00942524	0.49352	ENSDARG00000103003	ENSDARG00000103003	ENSDARG00000103003
0.00811329	-0.00277596	0.207792	0.722968	0.0182301	0.497427	ENSDARG00000101436	ENSDARG00000101436	ENSDARG00000101436
0.00404285	-0.00277604	0.103896	0.621073	0.00958402	0.497416	ENSDARG00000104326	ENSDARG00000104326	ENSDARG00000104326
0.0414294	-0.00277647	0.623377	1.12084	0.080918	0.497522	cd209	ENSDARG00000029461	ENSDARG00000029461
0.00276284	-0.00277846	0.25974	0.914627	0.00671758	0.496731	ENSDARG00000102486	ENSDARG00000102486	ENSDARG00000102486
0.0198933	-0.00277874	0.519481	1.07475	0.0415953	0.497233	il12rb2	ENSDARG00000052157	ENSDARG00000052157
0.00125493	-0.00277895	0.155844	0.824862	0.00322968	0.49666	cldn30	ENSDARG00000069505	ENSDARG00000069505
0.0050673	-0.00277908	0.25974	0.851549	0.0118162	0.497044	rnf32	ENSDARG00000060035	ENSDARG00000060035
0.0053379	-0.00278069	0.155844	0.681724	0.012401	0.497373	ENSDARG00000097256	ENSDARG00000097256	ENSDARG00000097256
0.000776735	-0.00278815	0.103896	0.781193	0.00205847	0.496617	ENSDARG00000020901	ENSDARG00000020901	ENSDARG00000020901
0.000360126	-0.00278874	1.87013	3.38921	0.000997301	0.492545	fbxl4	ENSDARG00000026941	ENSDARG00000026941
0.00311169	-0.00278984	0.0519481	0.553143	0.00751074	0.497495	ENSDARG00000100185	ENSDARG00000100185	ENSDARG00000100185
0.00567667	-0.0027899	0.207792	0.759359	0.0131298	0.497246	rgs9bp	ENSDARG00000009466	ENSDARG00000009466
0.000871782	-0.00279196	0	0.572551	0.00229446	0.497137	chs1	ENSDARG00000068515	ENSDARG00000068515
0.00238488	-0.00279533	0.103896	0.67202	0.00586127	0.497161	ENSDARG00000104899	ENSDARG00000104899	ENSDARG00000104899
0.000362485	-0.00279642	0.207792	1.03593	0.00100366	0.495865	cyp3c4	ENSDARG00000070021	ENSDARG00000070021
0.000480668	-0.00279905	0.155844	0.919479	0.00131047	0.496187	gyg2	ENSDARG00000033380	ENSDARG00000033380
0.000197441	-0.00280289	0.0519481	0.817584	0.000566256	0.496174	cyp2p8	ENSDARG00000042982	ENSDARG00000042982
0.00194537	-0.00280558	0.155844	0.781193	0.00485373	0.496876	ENSDARG00000116807	ENSDARG00000116807	ENSDARG00000116807
0.00131122	-0.00280745	0	0.533734	0.00336283	0.497331	ENSDARG00000097909	ENSDARG00000097909	ENSDARG00000097909
0.00741713	-0.00281032	0.0519481	0.470657	0.0168014	0.497906	si:dkey-30c15.2	ENSDARG00000069540	ENSDARG00000069540
0.00497922	-0.00281067	4.67532	6.35629	0.0116325	0.49205	ENSDARG00000061417	ENSDARG00000061417	ENSDARG00000061417
0.00633381	-0.00281313	0	0.385744	0.0145258	0.498071	ENSDARG00000097744	ENSDARG00000097744	ENSDARG00000097744
0.000500545	-0.00281354	0.0519481	0.72782	0.00136135	0.496622	ENSDARG00000097973	ENSDARG00000097973	ENSDARG00000097973
0.0051216	-0.00281855	0.675325	1.45079	0.0119351	0.496143	foxj1b	ENSDARG00000088290	ENSDARG00000088290
0.0167665	-0.00281866	0.623377	1.23487	0.0355882	0.496954	ENSDARG00000103268	ENSDARG00000103268	ENSDARG00000103268
0.000644168	-0.00282186	2.44156	4.03212	0.00172877	0.492238	si:ch1073-287p18.1	ENSDARG00000075765	ENSDARG00000075765
0.00430834	-0.0028219	4.98701	6.74689	0.0101674	0.49169	ENSDARG00000113258	ENSDARG00000113258	ENSDARG00000113258
0.0030564	-0.00282346	0.103896	0.64776	0.00738497	0.497282	ENSDARG00000097801	ENSDARG00000097801	ENSDARG00000097801
0.000781017	-0.00282484	0.727273	1.74677	0.00206947	0.494935	ENSDARG00000089953	ENSDARG00000089953	ENSDARG00000089953
0.00516838	-0.00282658	0.155844	0.684151	0.0120355	0.497359	ENSDARG00000098610	ENSDARG00000098610	ENSDARG00000098610
0.00226326	-0.00282725	0.103896	0.676872	0.00558558	0.497136	ENSDARG00000102616	ENSDARG00000102616	ENSDARG00000102616
0.0111755	-0.00282832	0.727273	1.4241	0.0245359	0.496533	ENSDARG00000117821	ENSDARG00000117821	ENSDARG00000117821
0.000728562	-0.00283091	0.0519481	0.691429	0.00193981	0.496803	ENSDARG00000096896	ENSDARG00000096896	ENSDARG00000096896
0.00122393	-0.00283134	1.87013	3.21211	0.00315489	0.493412	nudt18	ENSDARG00000041576	ENSDARG00000041576
0.000885169	-0.00283391	0.363636	1.19605	0.00232724	0.495851	ENSDARG00000087736	ENSDARG00000087736	ENSDARG00000087736
0.0237317	-0.00283395	0.103896	0.451248	0.0488546	0.498263	cyp2k17	ENSDARG00000104529	ENSDARG00000104529
0.00505	-0.00283475	0.0519481	0.507048	0.0117809	0.497725	ENSDARG00000059196	ENSDARG00000059196	ENSDARG00000059196
4.83962e-06	-0.00283601	7.68831	11.4025	1.66738e-05	0.483126	abcd1	ENSDARG00000074876	ENSDARG00000074876
0.00621018	-0.00283637	0.883117	1.70795	0.0142714	0.49591	PTS	ENSDARG00000045269	ENSDARG00000045269
0.00668411	-0.00283648	0.831169	1.62789	0.0152699	0.496041	ENSDARG00000093317	ENSDARG00000093317	ENSDARG00000093317
0.000659054	-0.00283665	0	0.599238	0.00176588	0.497004	SAMD9	ENSDARG00000102729	ENSDARG00000102729
0.229536	-0.00283762	1.45455	1.83411	0.365818	0.498129	chgb	ENSDARG00000076500	ENSDARG00000076500
0.00306068	-0.00284149	0	0.453674	0.00739419	0.497732	ENSDARG00000086166	ENSDARG00000086166	ENSDARG00000086166
0.00375803	-0.00284171	0.415584	1.11842	0.00895647	0.496497	MTHFD1	ENSDARG00000018266	ENSDARG00000018266
0.00712264	-0.00284289	0.727273	1.4799	0.0161876	0.496254	TRPC7	ENSDARG00000079469	ENSDARG00000079469
0.00632176	-0.00284317	0.779221	1.56481	0.0145053	0.496092	ENSDARG00000062519	ENSDARG00000062519	ENSDARG00000062519
0.0073988	-0.00284401	0.779221	1.5454	0.0167672	0.49619	ENSDARG00000096872	ENSDARG00000096872	ENSDARG00000096872
0.000693876	-0.00284413	0.0519481	0.696281	0.00185353	0.49678	ENSDARG00000096496	ENSDARG00000096496	ENSDARG00000096496
0.000791751	-0.00284563	0.103896	0.778767	0.00209604	0.496627	zgc:173443	ENSDARG00000034403	ENSDARG00000034403
0.0365821	-0.00284576	0.103896	0.410005	0.0723587	0.498469	rbp7a	ENSDARG00000091906	ENSDARG00000091906
0.00178993	-0.00284693	0.883117	1.86322	0.00449175	0.495133	ENSDARG00000109267	ENSDARG00000109267	ENSDARG00000109267
0.00356853	-0.00285636	0.311688	0.968	0.00853111	0.496724	ENSDARG00000096530	ENSDARG00000096530	ENSDARG00000096530
0.000741547	-0.00285648	2.5974	4.20437	0.00197212	0.492168	ENSDARG00000079483	ENSDARG00000079483	ENSDARG00000079483
0.00774664	-0.00285695	0.571429	1.2567	0.0174751	0.496583	ENSDARG00000103211	ENSDARG00000103211	ENSDARG00000103211
0.00125118	-0.00285862	4.67532	6.64499	0.00322076	0.49068	atp13a2	ENSDARG00000061890	ENSDARG00000061890
0.000237785	-0.00285874	1.03896	2.3266	0.000674527	0.493619	ftr14	ENSDARG00000053293	ENSDARG00000053293
0.0122045	-0.0028599	0.623377	1.27368	0.0265941	0.49676	ENSDARG00000117332	ENSDARG00000117332	ENSDARG00000117332
0.0112808	-0.00285998	1.55844	2.48187	0.0247505	0.495441	ENSDARG00000097883	ENSDARG00000097883	ENSDARG00000097883
0.00243845	-0.00286003	0.103896	0.669594	0.00598254	0.497173	fhl1a	ENSDARG00000071498	ENSDARG00000071498
0.000235445	-0.00286117	0.0519481	0.800602	0.000668471	0.496259	ENSDARG00000094012	ENSDARG00000094012	ENSDARG00000094012
0.0322148	-0.00286429	0	0.237754	0.0644891	0.498811	ctslb.4	ENSDARG00000100833	ENSDARG00000100833
0.00017864	-0.00286626	0.0519481	0.827288	0.000515062	0.496125	RNF14 - ENSDARG00000104631	ENSDARG00000104631	ENSDARG00000104631
0.0201039	-0.0028711	0.155844	0.550717	0.0419978	0.498027	ENSDARG00000058254	ENSDARG00000058254	ENSDARG00000058254
7.9209e-05	-0.00287409	0	0.803028	0.000238551	0.495985	ENSDARG00000093244	ENSDARG00000093244	ENSDARG00000093244
0.000407118	-0.00287507	0	0.645333	0.00112028	0.496773	ENSDARG00000102568	ENSDARG00000102568	ENSDARG00000102568
0.0116424	-0.00287723	0.103896	0.519178	0.0254564	0.497924	zgc:158412	ENSDARG00000013051	ENSDARG00000013051
0.00176684	-0.00287836	1.71429	2.9598	0.00443963	0.493877	ENSDARG00000096615	ENSDARG00000096615	ENSDARG00000096615
0.00207947	-0.00287891	0.25974	0.94374	0.00516126	0.496585	adora2aa	ENSDARG00000033706	ENSDARG00000033706
0.000282642	-0.00288018	0.883117	2.08884	0.000794633	0.494023	si:dkey-228a15.1	ENSDARG00000095698	ENSDARG00000095698
0.00726547	-0.00288907	5.50649	7.22482	0.0164892	0.491929	cfl2	ENSDARG00000014106	ENSDARG00000014106
0.00231761	-0.00289125	0.103896	0.674446	0.00570932	0.497148	ENSDARG00000090975	ENSDARG00000090975	ENSDARG00000090975
0.00192391	-0.00289162	0.519481	1.34404	0.0048046	0.495892	syce2	ENSDARG00000103187	ENSDARG00000103187
0.00586079	-0.00289502	0.155844	0.67202	0.0135249	0.49742	ENSDARG00000078101	ENSDARG00000078101	ENSDARG00000078101
0.00212781	-0.00289554	13.1429	16.3104	0.00527216	0.486746	dnaaf9	ENSDARG00000079056	ENSDARG00000079056
0.000539288	-0.00289755	3.63636	5.54599	0.00146086	0.490828	ENSDARG00000097808	ENSDARG00000097808	ENSDARG00000097808
0.000207805	-0.00290096	0.363636	1.34889	0.000593781	0.495092	daw1	ENSDARG00000021462	ENSDARG00000021462
0.00241973	-0.00290287	0.311688	1.00924	0.00593973	0.496519	ENSDARG00000067664	ENSDARG00000067664	ENSDARG00000067664
0.0125307	-0.00290389	0.415584	0.984983	0.0272555	0.497162	sim1b	ENSDARG00000013789	ENSDARG00000013789
0.0111104	-0.00290417	0.155844	0.608942	0.0244012	0.497735	scg5	ENSDARG00000077045	ENSDARG00000077045
4.53443e-05	-0.00290595	6.18182	9.12443	0.000140679	0.486376	ENSDARG00000096770	ENSDARG00000096770	ENSDARG00000096770
0.00477304	-0.00290617	0.571429	1.31493	0.0111894	0.496299	tmc1	ENSDARG00000056386	ENSDARG00000056386
0.00236324	-0.00290925	0.155844	0.761785	0.00581249	0.496973	ENSDARG00000097345	ENSDARG00000097345	ENSDARG00000097345
0.00410313	-0.00291179	0.0519481	0.526456	0.00971913	0.497627	sfrp1b	ENSDARG00000057678	ENSDARG00000057678
0.00537657	-0.00291334	4.51948	6.15735	0.0124899	0.492237	ubl7b	ENSDARG00000040286	ENSDARG00000040286
0.0104258	-0.00291366	0.623377	1.29309	0.0229972	0.496665	slc5a11	ENSDARG00000019932	ENSDARG00000019932
0.00456489	-0.00291375	0.0519481	0.516752	0.0107378	0.497677	ENSDARG00000110612	ENSDARG00000110612	ENSDARG00000110612
0.0249427	-0.00291449	0.207792	0.608942	0.0510919	0.497996	TEKT3	ENSDARG00000045038	ENSDARG00000045038
0.000310049	-0.00291672	0.0519481	0.773915	0.000865996	0.496392	srd5a2a	ENSDARG00000043587	ENSDARG00000043587
0.00198748	-0.00291904	0.155844	0.778767	0.00495196	0.496888	smim14	ENSDARG00000005799	ENSDARG00000005799
0.000176832	-0.0029211	6.85714	9.66545	0.000510392	0.487134	abhd11	ENSDARG00000069501	ENSDARG00000069501
0.0012751	-0.00292408	0.103896	0.732672	0.00327796	0.496858	ENSDARG00000115613	ENSDARG00000115613	ENSDARG00000115613
0.00346442	-0.00292489	0.363636	1.05049	0.00829869	0.496576	ANKEF1	ENSDARG00000060211	ENSDARG00000060211
0.00774353	-0.00292939	0.25974	0.80788	0.0174693	0.497263	dpep1	ENSDARG00000068181	ENSDARG00000068181
3.44376e-05	-0.00293289	3.79221	6.20588	0.000108288	0.488436	mterf2	ENSDARG00000086405	ENSDARG00000086405
0.00163861	-0.0029331	0.103896	0.708411	0.0041411	0.49698	ENSDARG00000069292	ENSDARG00000069292	ENSDARG00000069292
8.92018e-05	-0.00293458	4.98701	7.53051	0.000267039	0.488017	mfsd5	ENSDARG00000015997	ENSDARG00000015997
0.0335694	-0.00293604	0.311688	0.72782	0.0669248	0.497921	mmp21	ENSDARG00000112495	ENSDARG00000112495
0.987817	-0.00293729	47.8442	47.745	1	0.499905	smurf1	ENSDARG00000016086	ENSDARG00000016086
0.0010393	-0.00294026	6.38961	8.70958	0.00270645	0.489261	tbc1d20	ENSDARG00000032298	ENSDARG00000032298
0.0598449	-0.00294617	5.92208	7.13263	0.11269	0.494368	brinp3a.1	ENSDARG00000076351	ENSDARG00000076351
0.000227726	-0.00294802	0	0.701133	0.00064757	0.496494	sult3st3	ENSDARG00000042920	ENSDARG00000042920
0.0145991	-0.00294813	0.623377	1.25185	0.0313706	0.496869	spata4	ENSDARG00000036189	ENSDARG00000036189
0.00256712	-0.00294999	0.103896	0.664742	0.0062689	0.497197	si:ch211-202h22.8	ENSDARG00000078138	ENSDARG00000078138
0.941038	-0.00295105	29.7143	30.3258	1	0.499595	ilrun	ENSDARG00000078075	ENSDARG00000078075
0.000287829	-0.00295124	2.75325	4.5513	0.000808028	0.49126	tpk2	ENSDARG00000058032	ENSDARG00000058032
0.000258335	-0.00295188	0	0.689003	0.000729259	0.496555	zgc:66473	ENSDARG00000087375	ENSDARG00000087375
0.156893	-0.00295276	0.883117	1.24942	0.263596	0.498179	cax1	ENSDARG00000045601	ENSDARG00000045601
0.000425467	-0.00295321	1.24675	2.54009	0.00116801	0.493607	ENSDARG00000006863	ENSDARG00000006863	ENSDARG00000006863
0.0355582	-0.00295531	0.207792	0.572551	0.0705006	0.498177	wnt4b	ENSDARG00000040159	ENSDARG00000040159
0.0791378	-0.00295804	0.207792	0.490065	0.144444	0.498589	slc26a6l	ENSDARG00000054127	ENSDARG00000054127
0.000300583	-0.00296058	0	0.674446	0.000841681	0.496628	casp6b.1	ENSDARG00000025608	ENSDARG00000025608
0.00134339	-0.00296067	0.103896	0.72782	0.003441	0.496883	ENSDARG00000095106	ENSDARG00000095106	ENSDARG00000095106
0.00155419	-0.00296077	0.571429	1.44351	0.00394275	0.495658	CENPV	ENSDARG00000092285	ENSDARG00000092285
0.000378914	-0.00296137	0.0519481	0.754506	0.00104648	0.496489	ENSDARG00000096691	ENSDARG00000096691	ENSDARG00000096691
0.000310034	-0.0029617	0.0519481	0.773915	0.000865996	0.496392	cfap161	ENSDARG00000018281	ENSDARG00000018281
0.669967	-0.00296192	29.4026	30.3792	0.866089	0.497666	ppp1r15a	ENSDARG00000069135	ENSDARG00000069135
0.00663073	-0.00296462	0.311688	0.902496	0.0151575	0.49705	eef1a1b	ENSDARG00000069951	ENSDARG00000069951
0.00516416	-0.00296529	1.35065	2.33873	0.0120274	0.495117	ENSDARG00000105338	ENSDARG00000105338	ENSDARG00000105338
0.00461647	-0.00296577	0.25974	0.861253	0.0108497	0.496996	wnt8a	ENSDARG00000052910	ENSDARG00000052910
0.0475602	-0.00296839	0.103896	0.385744	0.0916213	0.498591	cela1.6	ENSDARG00000017314	ENSDARG00000017314
0.000719109	-0.00297017	6.75325	9.23603	0.00191668	0.488627	hmox2a	ENSDARG00000114695	ENSDARG00000114695
0.0330025	-0.00297063	2.49351	3.40862	0.0658956	0.495515	vmo1b	ENSDARG00000045299	ENSDARG00000045299
0.00249289	-0.00297103	0.155844	0.756932	0.00610136	0.496998	rprmb	ENSDARG00000024006	ENSDARG00000024006
0.000288246	-0.00297165	0.415584	1.39499	0.00080913	0.495119	ENSDARG00000030954	ENSDARG00000030954	ENSDARG00000030954
0.00147609	-0.00297254	0.155844	0.80788	0.00375929	0.496741	paqr8	ENSDARG00000088828	ENSDARG00000088828
0.00870077	-0.00297344	0.0519481	0.4561	0.0194413	0.49798	ENSDARG00000033161	ENSDARG00000033161	ENSDARG00000033161
0.000177006	-0.00297476	0	0.725394	0.000510804	0.496373	ENSDARG00000097636	ENSDARG00000097636	ENSDARG00000097636
0.000100287	-0.00297701	4.46753	6.86819	0.000298302	0.488604	asah1a	ENSDARG00000037091	ENSDARG00000037091
0.0389609	-0.00299225	0.363636	0.783619	0.0766304	0.497903	trpc4a	ENSDARG00000070507	ENSDARG00000070507
0.00266563	-0.00299646	2.33766	3.67306	0.00649529	0.493462	ENSDARG00000117357	ENSDARG00000117357	ENSDARG00000117357
0.00215774	-0.00299821	1.09091	2.12038	0.00534016	0.494902	calml4a	ENSDARG00000075800	ENSDARG00000075800
9.19817e-05	-0.00299924	2.12987	3.92295	0.000274905	0.491233	slc25a35	ENSDARG00000102783	ENSDARG00000102783
0.00471308	-0.00300256	2.7013	4.02242	0.0110592	0.49357	ENSDARG00000071662	ENSDARG00000071662	ENSDARG00000071662
9.16037e-05	-0.00300526	2.02597	3.78709	0.000273826	0.491379	ENSDARG00000061714	ENSDARG00000061714	ENSDARG00000061714
9.31172e-05	-0.00300532	0.0519481	0.890366	0.000278069	0.49581	si:ch211-93g23.2	ENSDARG00000070558	ENSDARG00000070558
0.00029614	-0.00300927	4.41558	6.61103	0.000829926	0.489581	ZMIZ1	ENSDARG00000102279	ENSDARG00000102279
1.35179e-05	-0.00300928	1.61039	3.4814	4.43773e-05	0.490806	ENSDARG00000105584	ENSDARG00000105584	ENSDARG00000105584
0.00174986	-0.00300986	0.207792	0.878236	0.00440003	0.496653	zgc:172051	ENSDARG00000086569	ENSDARG00000086569
0.000471257	-0.00300993	0.103896	0.829714	0.00128622	0.496374	tdo2a	ENSDARG00000071429	ENSDARG00000071429
0.00780353	-0.00301656	1.97403	3.05442	0.0175936	0.494702	c1qtnf5	ENSDARG00000056134	ENSDARG00000056134
0.00234369	-0.00301916	2.96104	4.45911	0.00576746	0.492727	ENSDARG00000100461	ENSDARG00000100461	ENSDARG00000100461
0.00495351	-0.00301997	0.155844	0.689003	0.0115749	0.497337	slc16a9a	ENSDARG00000013926	ENSDARG00000013926
0.00737585	-0.00302155	0.363636	0.968	0.016721	0.496984	ENSDARG00000088274	ENSDARG00000088274	ENSDARG00000088274
5.08966e-05	-0.00302335	1.14286	2.65897	0.000156917	0.492494	ENSDARG00000008191	ENSDARG00000008191	ENSDARG00000008191
0.00206996	-0.00302407	0.623377	1.48475	0.00513972	0.495712	hcst	ENSDARG00000092074	ENSDARG00000092074
2.66341e-05	-0.00302434	4.1039	6.65227	8.48244e-05	0.487884	rmdn1	ENSDARG00000074507	ENSDARG00000074507
0.00386208	-0.00302459	0.935065	1.83653	0.00918763	0.495526	SLC35D3	ENSDARG00000107442	ENSDARG00000107442
0.10979	-0.00302501	0.25974	0.526456	0.193025	0.498666	NPFFR1	ENSDARG00000111997	ENSDARG00000111997
0.021116	-0.00302696	13.7662	16.2037	0.0438838	0.490069	NLRX1	ENSDARG00000073724	ENSDARG00000073724
0.0340298	-0.00302861	0	0.232902	0.0677554	0.498835	ENSDARG00000053345	ENSDARG00000053345	ENSDARG00000053345
0.000325513	-0.00302934	0.103896	0.866105	0.000906696	0.496193	nr0b1	ENSDARG00000056541	ENSDARG00000056541
0.00136249	-0.00303079	0.727273	1.68126	0.00348691	0.495259	zgc:112965	ENSDARG00000007787	ENSDARG00000007787
0.00560333	-0.00303349	0.103896	0.589534	0.012975	0.497573	rfx6	ENSDARG00000041702	ENSDARG00000041702
0.000807298	-0.00303482	0.25974	1.04078	0.00213511	0.496102	ap1s3a	ENSDARG00000110439	ENSDARG00000110439
0.00168196	-0.00303669	0.103896	0.705985	0.00424306	0.496992	ENSDARG00000095917	ENSDARG00000095917	ENSDARG00000095917
0.00468163	-0.00303758	0.103896	0.606516	0.0109901	0.497487	ENSDARG00000115950	ENSDARG00000115950	ENSDARG00000115950
0.005754	-0.00304324	0.987013	1.85351	0.0132983	0.495702	zbtb2a	ENSDARG00000044038	ENSDARG00000044038
7.43503e-05	-0.00304375	0.311688	1.37073	0.000224605	0.494721	scn4bb	ENSDARG00000060319	ENSDARG00000060319
6.98754e-05	-0.00304733	0	0.815158	0.000211795	0.495924	sb:cb1058	ENSDARG00000099819	ENSDARG00000099819
0.00041507	-0.00304764	0.103896	0.841845	0.00114071	0.496313	capsla	ENSDARG00000103521	ENSDARG00000103521
0.00207974	-0.00304872	0	0.490065	0.00516126	0.49755	gjb9a	ENSDARG00000003925	ENSDARG00000003925
0.00127101	-0.00304984	0.0519481	0.638055	0.00326822	0.49707	spag8	ENSDARG00000103843	ENSDARG00000103843
0.000793116	-0.00305371	0.103896	0.778767	0.00209914	0.496628	g6pc1a.2	ENSDARG00000013721	ENSDARG00000013721
0.00609927	-0.00305456	0.519481	1.21303	0.0140334	0.496544	ENSDARG00000094669	ENSDARG00000094669	ENSDARG00000094669
0.00231107	-0.00305657	0.311688	1.0141	0.00569449	0.496495	MRAS - ENSDARG00000075285	ENSDARG00000075285	ENSDARG00000075285
0.00130585	-0.00305741	0.103896	0.730246	0.00335066	0.49687	ENSDARG00000102533	ENSDARG00000102533	ENSDARG00000102533
2.68172e-05	-0.00305818	1.61039	3.39649	8.53825e-05	0.491231	etnppl	ENSDARG00000035544	ENSDARG00000035544
0.00149915	-0.00305852	0.207792	0.892792	0.00381205	0.496578	IPMK	ENSDARG00000076699	ENSDARG00000076699
0.00714129	-0.0030589	1.03896	1.89233	0.0162266	0.495768	ENSDARG00000058508	ENSDARG00000058508	ENSDARG00000058508
0.0166068	-0.0030598	0.103896	0.485213	0.0352838	0.498094	rag1	ENSDARG00000052122	ENSDARG00000052122
0.00519699	-0.00306015	0.25974	0.849123	0.0120987	0.497057	ENSDARG00000095065	ENSDARG00000095065	ENSDARG00000095065
0.0111799	-0.00306117	0.519481	1.14268	0.0245439	0.496894	ENSDARG00000114226	ENSDARG00000114226	ENSDARG00000114226
0.0249854	-0.00306493	13.0909	15.3691	0.0511731	0.490557	HYAL2 - ENSDARG00000062997	ENSDARG00000062997	ENSDARG00000062997
0.000450714	-0.00306722	0.0519481	0.737524	0.00123377	0.496573	guca1d	ENSDARG00000044629	ENSDARG00000044629
0.125725	-0.00307103	0.25974	0.5119	0.217697	0.49874	fabp4b	ENSDARG00000002311	ENSDARG00000002311
2.29384e-05	-0.00307134	3.58442	6.01907	7.35368e-05	0.488351	ENSDARG00000069168	ENSDARG00000069168	ENSDARG00000069168
0.001067	-0.00307194	0.0519481	0.655038	0.00277414	0.496986	ENSDARG00000099492	ENSDARG00000099492	ENSDARG00000099492
0.00602496	-0.0030771	0.623377	1.3586	0.0138772	0.496337	ENSDARG00000096699	ENSDARG00000096699	ENSDARG00000096699
0.00483256	-0.00308259	0.155844	0.691429	0.0113167	0.497325	ENSDARG00000105380	ENSDARG00000105380	ENSDARG00000105380
0.000451882	-0.0030857	0.207792	1.0141	0.00123686	0.495975	cfap206	ENSDARG00000021997	ENSDARG00000021997
0.21431	-0.00308752	16.3117	17.9019	0.344694	0.494422	cldnd1b	ENSDARG00000052386	ENSDARG00000052386
0.00030862	-0.003088	0.415584	1.38771	0.000862302	0.495155	ENSDARG00000090392	ENSDARG00000090392	ENSDARG00000090392
0.0580758	-0.0030912	3.53247	4.48822	0.109632	0.495444	tnnt2e	ENSDARG00000045822	ENSDARG00000045822
0.00135394	-0.00309215	0.311688	1.06989	0.00346667	0.496217	slc1a8b	ENSDARG00000032465	ENSDARG00000032465
0.00348806	-0.00309387	0.415584	1.12569	0.00835101	0.496457	ENSDARG00000100338	ENSDARG00000100338	ENSDARG00000100338
0.000275663	-0.00309429	0.415584	1.39984	0.000775481	0.495095	pip4p1b	ENSDARG00000026387	ENSDARG00000026387
0.00470942	-0.00309555	0.311688	0.938887	0.0110522	0.496869	OTOP1	ENSDARG00000021566	ENSDARG00000021566
0.000583367	-0.00309574	0.675325	1.70552	0.0015728	0.494877	mblac2	ENSDARG00000059689	ENSDARG00000059689
0.00318168	-0.00309618	0.207792	0.817584	0.00766975	0.496955	APCDD1	ENSDARG00000098203	ENSDARG00000098203
0.000417554	-0.00309734	0	0.642907	0.00114715	0.496785	KCNA1 - ENSDARG00000017108	ENSDARG00000017108	ENSDARG00000017108
0.000383134	-0.00309971	3.58442	5.54356	0.00105759	0.490591	dntt	ENSDARG00000104792	ENSDARG00000104792
0.00151687	-0.00309979	0.727273	1.66671	0.00385348	0.495325	ENSDARG00000096550	ENSDARG00000096550	ENSDARG00000096550
0.000349767	-0.00310023	0.0519481	0.761785	0.000969935	0.496451	dhrs7ca	ENSDARG00000039453	ENSDARG00000039453
0.000868257	-0.00310043	1.4026	2.65412	0.00228648	0.493823	ENSDARG00000098983	ENSDARG00000098983	ENSDARG00000098983
0.000598952	-0.00310052	0.155844	0.897644	0.00161241	0.496295	abrab	ENSDARG00000033854	ENSDARG00000033854
0.00210237	-0.00310138	14.7532	18.1785	0.00521423	0.486126	ENSDARG00000030129	ENSDARG00000030129	ENSDARG00000030129
0.00170888	-0.00310644	0.311688	1.04563	0.00430562	0.496338	lgals3bp.2	ENSDARG00000076848	ENSDARG00000076848
0.00320406	-0.00310736	2.33766	3.6488	0.00772052	0.493605	bloc1s5	ENSDARG00000111747	ENSDARG00000111747
0.107888	-0.00310749	0.25974	0.528882	0.19004	0.498656	prss59.2	ENSDARG00000073742	ENSDARG00000073742
0.00526114	-0.00310767	0.623377	1.37558	0.0122419	0.496256	C25H11orf96	ENSDARG00000097208	ENSDARG00000097208
0.99955	-0.00310854	29.6623	29.8721	1	0.499997	snx25	ENSDARG00000099545	ENSDARG00000099545
0.000396624	-0.00310899	0.987013	2.19316	0.00109307	0.494024	gpr22a	ENSDARG00000004592	ENSDARG00000004592
0.000119573	-0.00311036	0.103896	0.963148	0.00035238	0.495707	ENSDARG00000112361	ENSDARG00000112361	ENSDARG00000112361
0.00798741	-0.00311086	0.311688	0.883088	0.0179771	0.497148	ENSDARG00000117407	ENSDARG00000117407	ENSDARG00000117407
0.0017204	-0.00311246	1.45455	2.62743	0.00433097	0.49421	ENSDARG00000109263	ENSDARG00000109263	ENSDARG00000109263
0.00602392	-0.00311415	0.103896	0.582256	0.0138758	0.497608	cd22	ENSDARG00000053005	ENSDARG00000053005
0.883454	-0.00312056	18.026	18.1712	1	0.500663	lancl2	ENSDARG00000045465	ENSDARG00000045465
6.16455e-05	-0.00312616	0	0.827288	0.000187848	0.495864	hao2	ENSDARG00000027992	ENSDARG00000027992
0.553129	-0.00313003	17.4545	18.244	0.752279	0.497313	mid1ip1b	ENSDARG00000019302	ENSDARG00000019302
6.52373e-05	-0.00313026	0.623377	1.87535	0.000198365	0.493777	ENSDARG00000038561	ENSDARG00000038561	ENSDARG00000038561
0.00283047	-0.00313047	0.103896	0.655038	0.0068666	0.497245	npy8br	ENSDARG00000005780	ENSDARG00000005780
0.000684948	-0.00313087	0.103896	0.793323	0.00183088	0.496556	casr	ENSDARG00000013649	ENSDARG00000013649
0.0116078	-0.0031312	2.12987	3.17572	0.0253909	0.494876	slc12a8	ENSDARG00000074384	ENSDARG00000074384
0.000748039	-0.00313279	0.0519481	0.689003	0.00198776	0.496816	ppp1r42	ENSDARG00000057632	ENSDARG00000057632
0.00268135	-0.0031369	0.363636	1.07717	0.00653164	0.49644	ENSDARG00000097856	ENSDARG00000097856	ENSDARG00000097856
0.000253766	-0.00313874	0.0519481	0.793323	0.000717356	0.496295	ms4a17a.2	ENSDARG00000105674	ENSDARG00000105674
0.000898334	-0.00313925	8	10.631	0.00235938	0.4881	rnf185	ENSDARG00000032997	ENSDARG00000032997
0.000112135	-0.00314044	2.75325	4.69686	0.000331633	0.490552	ENSDARG00000101459	ENSDARG00000101459	ENSDARG00000101459
0.00218945	-0.00314073	0	0.485213	0.00541081	0.497574	ENSDARG00000104016	ENSDARG00000104016	ENSDARG00000104016
0.0276839	-0.003144	1.50649	2.27565	0.0561867	0.4962	ESPNL - ENSDARG00000093112	ENSDARG00000093112	ENSDARG00000093112
0.000107441	-0.00314452	6.90909	9.82071	0.000318503	0.486618	bco1	ENSDARG00000104256	ENSDARG00000104256
0.00188955	-0.00314724	0.25974	0.953444	0.0047257	0.496537	erap2	ENSDARG00000098618	ENSDARG00000098618
0.0013019	-0.00314821	0.0519481	0.635629	0.00334185	0.497082	ACKR4	ENSDARG00000078729	ENSDARG00000078729
0.00279622	-0.00314876	0.415584	1.14996	0.00679112	0.496337	ENSDARG00000101987	ENSDARG00000101987	ENSDARG00000101987
0.00207974	-0.00314932	0	0.490065	0.00516126	0.49755	ENSDARG00000098363	ENSDARG00000098363	ENSDARG00000098363
0.00199453	-0.00315183	0.311688	1.02865	0.00496686	0.49642	ifi27.7	ENSDARG00000075151	ENSDARG00000075151
0.00162718	-0.00315472	2.12987	3.49596	0.00411382	0.493308	ramp1	ENSDARG00000056704	ENSDARG00000056704
0.00243867	-0.00315761	0.519481	1.31735	0.00598261	0.496025	nrl	ENSDARG00000100466	ENSDARG00000100466
0.00763837	-0.00316167	0.0519481	0.468231	0.0172512	0.497919	ENSDARG00000089123	ENSDARG00000089123	ENSDARG00000089123
0.00741099	-0.00316253	0	0.371188	0.0167901	0.498144	ENSDARG00000078428	ENSDARG00000078428	ENSDARG00000078428
0.000351264	-0.00316665	0.0519481	0.761785	0.000973837	0.496452	si:dkey-239i20.4	ENSDARG00000043514	ENSDARG00000043514
0.00243165	-0.00316688	2.33766	3.69247	0.00596628	0.493385	ENSDARG00000110024	ENSDARG00000110024	ENSDARG00000110024
0.00531734	-0.00316928	0.415584	1.0796	0.0123594	0.496688	acsl5	ENSDARG00000075931	ENSDARG00000075931
0.00256783	-0.00317183	0.207792	0.839419	0.00627016	0.496846	ENSDARG00000097665	ENSDARG00000097665	ENSDARG00000097665
0.00972791	-0.00317191	0.25974	0.783619	0.0215616	0.497382	pigrl3.5	ENSDARG00000099938	ENSDARG00000099938
0.00212139	-0.00317212	6.38961	8.53733	0.0052582	0.490027	tmem267	ENSDARG00000000142	ENSDARG00000000142
0.00502081	-0.00317249	0.363636	1.00924	0.0117212	0.496777	fgf7	ENSDARG00000059387	ENSDARG00000059387
0.00298544	-0.00317512	1.14286	2.14464	0.007221	0.495036	ENSDARG00000093054	ENSDARG00000093054	ENSDARG00000093054
0.00820046	-0.00317519	2.49351	3.67792	0.0184132	0.494237	shox2	ENSDARG00000075713	ENSDARG00000075713
0.0104243	-0.00317658	0.0519481	0.439118	0.0229954	0.498064	il2rb	ENSDARG00000075720	ENSDARG00000075720
0.986377	-0.00317905	35.0649	35.4375	1	0.500098	dync1li1	ENSDARG00000098317	ENSDARG00000098317
0.0210234	-0.00318169	0.311688	0.778767	0.0437191	0.497667	ENSDARG00000092228	ENSDARG00000092228	ENSDARG00000092228
0.00038896	-0.00318197	0.987013	2.19316	0.00107267	0.494015	ENSDARG00000116086	ENSDARG00000116086	ENSDARG00000116086
0.240319	-0.00318428	0.25974	0.439118	0.380356	0.499103	epd	ENSDARG00000103498	ENSDARG00000103498
0.00326775	-0.00318555	0.311688	0.977704	0.00786001	0.496677	ENSDARG00000117406	ENSDARG00000117406	ENSDARG00000117406
0.00171968	-0.00318726	0.0519481	0.608942	0.00432948	0.497215	si:ch73-56d11.5	ENSDARG00000093546	ENSDARG00000093546
0.000367936	-0.00318921	0	0.655038	0.00101754	0.496725	igfbp1b	ENSDARG00000038666	ENSDARG00000038666
0.00301189	-0.00319083	4.05195	5.72551	0.00728229	0.492009	ENSDARG00000094811	ENSDARG00000094811	ENSDARG00000094811
0.827774	-0.00319126	3.74026	3.67064	1	0.500477	ENSDARG00000102414	ENSDARG00000102414	ENSDARG00000102414
0.00148314	-0.00319257	0.0519481	0.623499	0.00377508	0.497143	mia	ENSDARG00000052437	ENSDARG00000052437
0.0702125	-0.00319314	0.207792	0.502196	0.130059	0.498527	ENSDARG00000086337	ENSDARG00000086337	ENSDARG00000086337
0.0114073	-0.0031932	0.415584	0.994687	0.0249859	0.497111	ENSDARG00000101522	ENSDARG00000101522	ENSDARG00000101522
3.60621e-05	-0.00319343	0.0519481	0.982557	0.000113068	0.495349	si:ch211-225p5.8	ENSDARG00000070170	ENSDARG00000070170
0.000525943	-0.00319908	0.0519481	0.722968	0.0014265	0.496646	tekt4	ENSDARG00000028899	ENSDARG00000028899
0.0140446	-0.00320256	7.84416	9.70911	0.0302764	0.491539	slc25a1a	ENSDARG00000057110	ENSDARG00000057110
0.000871782	-0.00320538	0	0.572551	0.00229446	0.497137	slc5a8l	ENSDARG00000003697	ENSDARG00000003697
0.0002595	-0.00320609	0.0519481	0.790897	0.00073242	0.496306	ENSDARG00000103488	ENSDARG00000103488	ENSDARG00000103488
0.01259	-0.00320872	0.363636	0.909775	0.0273662	0.497275	crhr2 - ENSDARG00000103704	ENSDARG00000103704	ENSDARG00000103704
0.000683215	-0.00320907	1.35065	2.61772	0.0018264	0.493744	dleu7	ENSDARG00000094160	ENSDARG00000094160
0.0126502	-0.00320909	0.467532	1.05534	0.0274934	0.497066	ENSDARG00000103867	ENSDARG00000103867	ENSDARG00000103867
1.70136e-05	-0.00321288	0.675325	2.10097	5.52273e-05	0.492915	nccrp1	ENSDARG00000035326	ENSDARG00000035326
0.0380941	-0.00322169	0.467532	0.926757	0.0750663	0.497709	ENSDARG00000094468	ENSDARG00000094468	ENSDARG00000094468
0.00523828	-0.00322425	0.623377	1.37558	0.0121913	0.496254	ENSDARG00000089983	ENSDARG00000089983	ENSDARG00000089983
0.0535614	-0.00322546	0.727273	1.21788	0.101992	0.497553	mir124-5	ENSDARG00000080174	ENSDARG00000080174
0.00138988	-0.00322561	3.48052	5.18935	0.00355196	0.491787	ppifa	ENSDARG00000007409	ENSDARG00000007409
0.000343351	-0.00322564	3.37662	5.30581	0.000953361	0.490711	ENSDARG00000105182	ENSDARG00000105182	ENSDARG00000105182
0.00126502	-0.00323525	0.25974	0.994687	0.0032536	0.496331	dhx58	ENSDARG00000089463	ENSDARG00000089463
0.0137506	-0.0032356	0.311688	0.824862	0.0296946	0.497438	C2CD4C	ENSDARG00000079876	ENSDARG00000079876
0.00305968	-0.00323642	0.103896	0.64776	0.00739232	0.497282	sult1st5	ENSDARG00000003475	ENSDARG00000003475
0.000883256	-0.00323817	0.519481	1.43138	0.00232259	0.49546	smpdl3b	ENSDARG00000010130	ENSDARG00000010130
0.000265799	-0.00324158	1.97403	3.56874	0.000748962	0.492187	dgke	ENSDARG00000104793	ENSDARG00000104793
0.000358323	-0.00324185	0.675325	1.76132	0.000992478	0.494601	tm6sf2a	ENSDARG00000105208	ENSDARG00000105208
0.00439067	-0.00324342	0.311688	0.946166	0.0103527	0.496833	ENSDARG00000094124	ENSDARG00000094124	ENSDARG00000094124
0.000845077	-0.00324419	0.467532	1.3586	0.00222892	0.495561	FAM167A	ENSDARG00000103248	ENSDARG00000103248
0.00133204	-0.00324489	0.935065	1.96997	0.00341327	0.49486	ENSDARG00000103456	ENSDARG00000103456	ENSDARG00000103456
0.0008883	-0.00324869	0.623377	1.58179	0.00233491	0.495229	saxo2	ENSDARG00000006474	ENSDARG00000006474
0.00352083	-0.00324991	0.0519481	0.541013	0.00842327	0.497555	mpl	ENSDARG00000039222	ENSDARG00000039222
0.0219411	-0.0032521	0.311688	0.773915	0.0454417	0.49769	ENSDARG00000021392	ENSDARG00000021392	ENSDARG00000021392
0.00650185	-0.00325376	0.103896	0.574978	0.0148849	0.497645	MYL2	ENSDARG00000104722	ENSDARG00000104722
0.00014328	-0.00325926	0.467532	1.55026	0.000418003	0.494607	ENSDARG00000093438	ENSDARG00000093438	ENSDARG00000093438
0.00334484	-0.00326329	0.0519481	0.545865	0.00803593	0.497531	ENSDARG00000092823	ENSDARG00000092823	ENSDARG00000092823
0.00314645	-0.00326623	0.103896	0.645333	0.00759127	0.497295	ENSDARG00000058944	ENSDARG00000058944	ENSDARG00000058944
0.00127596	-0.00326716	0.207792	0.909775	0.00327993	0.496495	ENSDARG00000117382	ENSDARG00000117382	ENSDARG00000117382
0.00156474	-0.00326749	0.25974	0.972852	0.00396675	0.49644	ENSDARG00000097831	ENSDARG00000097831	ENSDARG00000097831
0.00138001	-0.00326763	0	0.528882	0.00352837	0.497356	ENSDARG00000103074	ENSDARG00000103074	ENSDARG00000103074
0.0586554	-0.00326939	0.727273	1.20575	0.110636	0.497615	ihhb	ENSDARG00000058815	ENSDARG00000058815
0.000136037	-0.00327265	0.311688	1.30765	0.000397977	0.495032	ENSDARG00000095212	ENSDARG00000095212	ENSDARG00000095212
3.81e-07	-0.00327291	20.7792	27.417	1.46004e-06	0.473237	pde10a	ENSDARG00000003449	ENSDARG00000003449
0.000168315	-0.00327379	0	0.730246	0.000487235	0.496349	camkk1b	ENSDARG00000015134	ENSDARG00000015134
0.00653784	-0.00327412	0.207792	0.744802	0.0149638	0.497318	ENSDARG00000093137	ENSDARG00000093137	ENSDARG00000093137
0.00454759	-0.00327432	0.883117	1.74677	0.0106994	0.495713	oprm1	ENSDARG00000039434	ENSDARG00000039434
0.0122817	-0.00327685	0.103896	0.514326	0.0267497	0.497949	si:ch211-214p16.1	ENSDARG00000044129	ENSDARG00000044129
0.00230657	-0.0032799	8.72727	11.2521	0.00568472	0.488795	nadkb	ENSDARG00000060362	ENSDARG00000060362
4.63157e-05	-0.00328223	8.25974	11.6087	0.00014346	0.484834	mycb	ENSDARG00000007241	ENSDARG00000007241
0.0112435	-0.00328277	1.03896	1.82925	0.024677	0.496077	hspb15	ENSDARG00000078411	ENSDARG00000078411
0.0553828	-0.00328312	0.0519481	0.286276	0.105109	0.498828	lyz	ENSDARG00000057789	ENSDARG00000057789
0.000285779	-0.00328503	0	0.679298	0.000802551	0.496604	ENSDARG00000086159	ENSDARG00000086159	ENSDARG00000086159
0.00253453	-0.003289	0.155844	0.754506	0.00619535	0.497008	ENSDARG00000113859	ENSDARG00000113859	ENSDARG00000113859
0.00349771	-0.00329106	0.207792	0.80788	0.00837288	0.497003	ENSDARG00000061221	ENSDARG00000061221	ENSDARG00000061221
0.0018029	-0.00329271	0.155844	0.788471	0.0045236	0.496839	il2rga	ENSDARG00000068858	ENSDARG00000068858
0.00239715	-0.00329277	0.571429	1.39256	0.0058892	0.495906	ENSDARG00000100946	ENSDARG00000100946	ENSDARG00000100946
0.00115	-0.00329408	4.36364	6.28594	0.00297707	0.490853	ccpg1	ENSDARG00000104126	ENSDARG00000104126
0.0386172	-0.00329888	0.727273	1.26155	0.076028	0.497334	htr5ab	ENSDARG00000068557	ENSDARG00000068557
0.00868364	-0.00330068	0.0519481	0.4561	0.0194084	0.497979	ENSDARG00000076573	ENSDARG00000076573	ENSDARG00000076573
0.0100208	-0.00330195	0.103896	0.533734	0.022167	0.497852	ccn4b	ENSDARG00000076685	ENSDARG00000076685
0.00551202	-0.00330214	1.19481	2.12766	0.0127772	0.495375	rhof	ENSDARG00000054389	ENSDARG00000054389
0.000125001	-0.00330354	2.5974	4.48337	0.000367244	0.490825	DUSP10	ENSDARG00000052465	ENSDARG00000052465
0.0166456	-0.00330615	0.103896	0.485213	0.0353592	0.498094	tmc2b	ENSDARG00000030311	ENSDARG00000030311
0.00168136	-0.00331006	0.0519481	0.611369	0.00424188	0.497203	vtg3	ENSDARG00000016448	ENSDARG00000016448
0.00146558	-0.00331232	2.64935	4.15828	0.00373633	0.49265	mogat2	ENSDARG00000019228	ENSDARG00000019228
0.00151381	-0.00331331	0.103896	0.715689	0.00384664	0.496942	ENSDARG00000114948	ENSDARG00000114948	ENSDARG00000114948
0.00019227	-0.00331543	0.0519481	0.82001	0.000552303	0.496161	ENSDARG00000054218	ENSDARG00000054218	ENSDARG00000054218
0.00339365	-0.00331889	0.623377	1.42653	0.00814476	0.496	ENSDARG00000087518	ENSDARG00000087518	ENSDARG00000087518
0.000710642	-0.00331897	1.66234	3.01803	0.00189567	0.493312	mfsd4aa	ENSDARG00000023768	ENSDARG00000023768
0.000787402	-0.0033209	0	0.582256	0.00208504	0.497089	GCNT4 - ENSDARG00000044755	ENSDARG00000044755	ENSDARG00000044755
0.0631171	-0.00332434	1.76623	2.44062	0.118195	0.496676	shisa9b	ENSDARG00000052642	ENSDARG00000052642
0.00338762	-0.0033247	6.28571	8.31413	0.00813088	0.490603	samd13	ENSDARG00000062977	ENSDARG00000062977
0.00440941	-0.00332476	0.25974	0.866105	0.0103901	0.496972	MSH4	ENSDARG00000075826	ENSDARG00000075826
0.0416488	-0.00332592	0.519481	0.984983	0.0813025	0.497679	rdh5	ENSDARG00000008306	ENSDARG00000008306
0.000383715	-0.00332739	1.61039	3.03986	0.00105902	0.492964	ENSDARG00000105601	ENSDARG00000105601	ENSDARG00000105601
0.000373186	-0.00333058	2.18182	3.78224	0.00103127	0.492156	gyg1b	ENSDARG00000059391	ENSDARG00000059391
0.00298265	-0.00333141	0	0.4561	0.00721535	0.497719	ENSDARG00000052656	ENSDARG00000052656	ENSDARG00000052656
0.000170225	-0.00333251	0.155844	1.02137	0.000492545	0.495676	ENSDARG00000097693	ENSDARG00000097693	ENSDARG00000097693
0.0023278	-0.00333458	0.103896	0.674446	0.00573268	0.497149	lrrc15	ENSDARG00000070792	ENSDARG00000070792
0.0449304	-0.0033382	0.779221	1.30765	0.0871228	0.497368	ENSDARG00000117220	ENSDARG00000117220	ENSDARG00000117220
0.000278655	-0.00333989	0	0.681724	0.000783626	0.496591	ENSDARG00000095963	ENSDARG00000095963	ENSDARG00000095963
0.00226966	-0.00334411	0.103896	0.676872	0.00559924	0.497137	ENSDARG00000041685	ENSDARG00000041685	ENSDARG00000041685
0.00545266	-0.00334555	0.0519481	0.49977	0.0126495	0.497761	FNDC4 - ENSDARG00000043396	ENSDARG00000043396	ENSDARG00000043396
0.000172352	-0.00334771	0.311688	1.28339	0.000498434	0.495153	CALHM5	ENSDARG00000012726	ENSDARG00000012726
0.00845054	-0.0033483	0	0.359058	0.0189303	0.498205	CD164L2	ENSDARG00000096327	ENSDARG00000096327
0.00424952	-0.00335012	0.155844	0.703559	0.0100381	0.497262	has3	ENSDARG00000057210	ENSDARG00000057210
0.000217647	-0.00335089	3.48052	5.51445	0.000620268	0.490231	STARD5	ENSDARG00000076117	ENSDARG00000076117
0.0111049	-0.00335142	0.415584	0.997113	0.0243925	0.497096	ENSDARG00000097083	ENSDARG00000097083	ENSDARG00000097083
0.0028953	-0.00335242	3.11688	4.61195	0.00701603	0.492764	SLC2A13	ENSDARG00000087867	ENSDARG00000087867
0.000217059	-0.00335385	0.935065	2.19074	0.000618809	0.493767	ENSDARG00000104489	ENSDARG00000104489	ENSDARG00000104489
0.00293773	-0.00335586	0.0519481	0.557995	0.0071125	0.497469	fut7	ENSDARG00000044775	ENSDARG00000044775
0.00269948	-0.00335675	0.103896	0.65989	0.00657335	0.497221	ENSDARG00000016674	ENSDARG00000016674	ENSDARG00000016674
0.00297649	-0.00335788	0.103896	0.650186	0.00720204	0.497269	selenou1b	ENSDARG00000087059	ENSDARG00000087059
0.000659054	-0.00335957	0	0.599238	0.00176588	0.497004	acer1	ENSDARG00000010347	ENSDARG00000010347
0.00250407	-0.00336023	0.675325	1.5357	0.00612641	0.49572	ADAMTS8 - ENSDARG00000058252	ENSDARG00000058252	ENSDARG00000058252
0.000749837	-0.00336148	0.103896	0.783619	0.00199221	0.496602	ENSDARG00000097527	ENSDARG00000097527	ENSDARG00000097527
0.000941007	-0.00336157	0	0.565273	0.0024633	0.497174	c1galt1a	ENSDARG00000062278	ENSDARG00000062278
0.0231419	-0.00336428	0.623377	1.19362	0.0477368	0.497155	ENSDARG00000096624	ENSDARG00000096624	ENSDARG00000096624
0.000239051	-0.00337012	0.363636	1.33191	0.000677882	0.495169	ENSDARG00000115029	ENSDARG00000115029	ENSDARG00000115029
0.00112231	-0.00337014	0.0519481	0.650186	0.00290886	0.49701	notum2	ENSDARG00000088411	ENSDARG00000088411
0.000462706	-0.00337131	0.0519481	0.735098	0.00126415	0.496585	calhm6	ENSDARG00000041980	ENSDARG00000041980
0.000804278	-0.00337171	0.0519481	0.681724	0.00212782	0.496851	ENSDARG00000006544	ENSDARG00000006544	ENSDARG00000006544
0.0030758	-0.00337304	6.64935	8.75567	0.00742795	0.490279	adipor1b	ENSDARG00000042717	ENSDARG00000042717
0.0111099	-0.00337477	1.03896	1.83168	0.0244012	0.496068	adm2a	ENSDARG00000045708	ENSDARG00000045708
0.000867071	-0.00338325	0.207792	0.948592	0.00228354	0.496302	kcnc4	ENSDARG00000061288	ENSDARG00000061288
0.0158176	-0.00338438	0.103896	0.490065	0.0337371	0.49807	kcnj1a.2	ENSDARG00000090866	ENSDARG00000090866
0.0568033	-0.0033856	2.23377	3.00104	0.107485	0.496231	slc22a21	ENSDARG00000094112	ENSDARG00000094112
0.00126307	-0.0033861	6.07792	8.30927	0.00324935	0.489668	ciao2a	ENSDARG00000104940	ENSDARG00000104940
0.00155797	-0.00338778	0.0519481	0.618647	0.00395143	0.497167	mnx2b	ENSDARG00000030350	ENSDARG00000030350
0.000454047	-0.00338889	8.1039	10.8979	0.00124248	0.487297	ENSDARG00000103736	ENSDARG00000103736	ENSDARG00000103736
0.000597638	-0.00339001	0.155844	0.897644	0.00160941	0.496295	CYTIP	ENSDARG00000061717	ENSDARG00000061717
0.0939931	-0.00339065	16.987	19.0689	0.168133	0.492287	sos1	ENSDARG00000100503	ENSDARG00000100503
0.00751585	-0.00339534	0.155844	0.64776	0.0170052	0.497542	si:dkey-193p11.2	ENSDARG00000096712	ENSDARG00000096712
5.74747e-05	-0.0033975	0.415584	1.56481	0.00017588	0.494273	ugt5b1	ENSDARG00000104995	ENSDARG00000104995
0.000894267	-0.00339812	0	0.570125	0.00234945	0.497149	ccn4a	ENSDARG00000054331	ENSDARG00000054331
0.0115075	-0.00339886	0.519481	1.13782	0.0251884	0.496913	ENSDARG00000117519	ENSDARG00000117519	ENSDARG00000117519
0.000285877	-0.00339917	0.571429	1.63274	0.000802757	0.494716	ENSDARG00000105551	ENSDARG00000105551	ENSDARG00000105551
4.76599e-05	-0.0034026	0.155844	1.14753	0.000147413	0.495047	ENSDARG00000088881	ENSDARG00000088881	ENSDARG00000088881
0.000697268	-0.00340477	9.2987	12.1934	0.00186213	0.487088	abhd10a	ENSDARG00000076435	ENSDARG00000076435
0.00730327	-0.00340511	0.155844	0.650186	0.0165715	0.497529	ENSDARG00000103485	ENSDARG00000103485	ENSDARG00000103485
0.0164773	-0.00340726	0.675325	1.30522	0.0350314	0.49686	ENSDARG00000088428	ENSDARG00000088428	ENSDARG00000088428
0.000503331	-0.00340951	2.33766	3.94236	0.00136825	0.492174	PPP4R4	ENSDARG00000010407	ENSDARG00000010407
0.000554355	-0.00341031	0.155844	0.904922	0.00149943	0.496258	si:ch73-15n24.1	ENSDARG00000079901	ENSDARG00000079901
0.00241474	-0.00341312	0.155844	0.759359	0.00592839	0.496984	ENSDARG00000097680	ENSDARG00000097680	ENSDARG00000097680
0.0158042	-0.00341813	0.207792	0.655038	0.0337107	0.497765	slc9a3.1	ENSDARG00000058498	ENSDARG00000058498
0.00067601	-0.00341961	0	0.596812	0.00180877	0.497016	chia.2	ENSDARG00000099185	ENSDARG00000099185
0.000735591	-0.003421	0.25974	1.05049	0.00195724	0.496054	ENSDARG00000087107	ENSDARG00000087107	ENSDARG00000087107
0.000366144	-0.00342174	2.33766	3.98845	0.00101284	0.49194	ENSDARG00000087306	ENSDARG00000087306	ENSDARG00000087306
0.000998787	-0.00342196	0.207792	0.934035	0.00260657	0.496373	ENSDARG00000110178	ENSDARG00000110178	ENSDARG00000110178
9.53443e-05	-0.00342205	0.571429	1.75405	0.000284484	0.494116	ENSDARG00000096452	ENSDARG00000096452	ENSDARG00000096452
0.0060587	-0.00342414	0.207792	0.75208	0.013946	0.49728	ENSDARG00000093074	ENSDARG00000093074	ENSDARG00000093074
0.00109345	-0.00342601	0.25974	1.00924	0.00283905	0.496258	ENSDARG00000088891	ENSDARG00000088891	ENSDARG00000088891
0.0232444	-0.00342682	0	0.266867	0.0479121	0.498666	mmp13a	ENSDARG00000012395	ENSDARG00000012395
2.30176e-05	-0.00342786	3.01299	5.27184	7.37833e-05	0.489065	ENSDARG00000110192	ENSDARG00000110192	ENSDARG00000110192
0.000365514	-0.00342832	0.103896	0.853975	0.00101136	0.496252	ENSDARG00000087388	ENSDARG00000087388	ENSDARG00000087388
0.0425639	-0.00343264	2.23377	3.06169	0.0828999	0.49595	ENSDARG00000094316	ENSDARG00000094316	ENSDARG00000094316
0.217756	-0.0034353	1.71429	2.13494	0.349682	0.497932	tyr	ENSDARG00000039077	ENSDARG00000039077
3.91283e-05	-0.00343549	3.37662	5.65031	0.000122222	0.489017	slc2a10	ENSDARG00000090820	ENSDARG00000090820
0.000674501	-0.00343762	0.155844	0.885514	0.00180503	0.496355	si:ch73-103b9.2	ENSDARG00000092489	ENSDARG00000092489
0.0505653	-0.00344051	0.831169	1.35617	0.0968368	0.497386	CLEC3A	ENSDARG00000110756	ENSDARG00000110756
0.00235553	-0.00344195	0.779221	1.68612	0.00579438	0.495489	ENSDARG00000093370	ENSDARG00000093370	ENSDARG00000093370
0.00195627	-0.00344258	0.311688	1.03108	0.00487831	0.496409	zte38	ENSDARG00000037056	ENSDARG00000037056
0.123727	-0.00344309	13.6104	15.175	0.214603	0.493544	DISP3	ENSDARG00000036999	ENSDARG00000036999
0.00454759	-0.00344347	0.207792	0.781193	0.0106994	0.497135	ENSDARG00000104193	ENSDARG00000104193	ENSDARG00000104193
0.00171831	-0.00344575	0.155844	0.793323	0.00432638	0.496815	rhoga	ENSDARG00000068653	ENSDARG00000068653
0.00248222	-0.00344639	0.103896	0.667168	0.00608003	0.497183	ENSDARG00000033953	ENSDARG00000033953	ENSDARG00000033953
5.43282e-05	-0.00344648	2.28571	4.19952	0.000166911	0.490651	zgc:112023	ENSDARG00000103253	ENSDARG00000103253
0.00274943	-0.00344649	0.207792	0.832141	0.00668847	0.496882	ENSDARG00000098603	ENSDARG00000098603	ENSDARG00000098603
0.491076	-0.00344766	8.88312	9.42527	0.685958	0.497653	olfml2a	ENSDARG00000005648	ENSDARG00000005648
0.00107734	-0.0034506	8.15584	10.762	0.00279817	0.488218	stard3nl	ENSDARG00000045421	ENSDARG00000045421
0.000745581	-0.00345185	0.363636	1.21303	0.00198188	0.495763	mcoln2	ENSDARG00000098918	ENSDARG00000098918
0.0178124	-0.00345216	0.779221	1.43138	0.0376362	0.496751	ENSDARG00000056502	ENSDARG00000056502	ENSDARG00000056502
0.000296733	-0.00345269	0.25974	1.14268	0.000831516	0.495593	si:ch211-163l21.10	ENSDARG00000068855	ENSDARG00000068855
0.000893621	-0.00345338	0.0519481	0.67202	0.00234833	0.496901	tbx21	ENSDARG00000004473	ENSDARG00000004473
0.0150104	-0.00345341	0.0519481	0.405153	0.0321672	0.498234	ENSDARG00000092552	ENSDARG00000092552	ENSDARG00000092552
0.00057548	-0.00345397	0.623377	1.63032	0.00155334	0.494986	ENSDARG00000094480	ENSDARG00000094480	ENSDARG00000094480
6.81456e-05	-0.00345631	0	0.817584	0.000206764	0.495912	ENSDARG00000104649	ENSDARG00000104649	ENSDARG00000104649
5.69903e-05	-0.00345873	3.8961	6.25197	0.000174529	0.488721	ENSDARG00000100669	ENSDARG00000100669	ENSDARG00000100669
0.00111842	-0.00346254	0.571429	1.4799	0.00289948	0.495474	il20ra	ENSDARG00000032571	ENSDARG00000032571
0.00117855	-0.00346418	0.103896	0.73995	0.00304442	0.496821	TMEM240 - ENSDARG00000090145	ENSDARG00000090145	ENSDARG00000090145
0.011598	-0.00346928	0	0.329945	0.0253746	0.49835	ctrl	ENSDARG00000068680	ENSDARG00000068680
0.0016091	-0.00347153	0	0.514326	0.00406968	0.497428	ENSDARG00000095559	ENSDARG00000095559	ENSDARG00000095559
0.000270891	-0.00347455	0.363636	1.31978	0.000762782	0.495232	scn1bb	ENSDARG00000105003	ENSDARG00000105003
0.00341762	-0.00347605	0.623377	1.42653	0.00819563	0.496003	gsta.2	ENSDARG00000039832	ENSDARG00000039832
0.00034106	-0.00347864	0	0.662316	0.000947243	0.496688	bmp10	ENSDARG00000061769	ENSDARG00000061769
5.32745e-05	-0.00347927	3.16883	5.33734	0.000163828	0.489496	rab20	ENSDARG00000005049	ENSDARG00000005049
0.0179176	-0.00347934	0.25974	0.720541	0.0378439	0.497699	ENSDARG00000096848	ENSDARG00000096848	ENSDARG00000096848
0.00475476	-0.00348155	0	0.412431	0.0111498	0.497938	irg1l	ENSDARG00000062788	ENSDARG00000062788
0.000117734	-0.00348544	0.155844	1.05776	0.000347337	0.495494	ENSDARG00000101178	ENSDARG00000101178	ENSDARG00000101178
0.000332802	-0.00348867	0.0519481	0.766637	0.000925889	0.496427	SOD3	ENSDARG00000079183	ENSDARG00000079183
0.00221656	-0.00348952	9.55844	12.208	0.00547491	0.488338	tmem258	ENSDARG00000078785	ENSDARG00000078785
0.000462886	-0.00349052	0.0519481	0.735098	0.00126443	0.496585	ENSDARG00000103197	ENSDARG00000103197	ENSDARG00000103197
0.0314241	-0.00349138	1.92208	2.75116	0.0631005	0.495923	ENSDARG00000112772	ENSDARG00000112772	ENSDARG00000112772
0.000702923	-0.00349284	0.831169	1.90446	0.00187615	0.494667	klhl5	ENSDARG00000062122	ENSDARG00000062122
0.000135181	-0.00349468	0.0519481	0.853975	0.000395795	0.495991	ahr1a	ENSDARG00000020046	ENSDARG00000020046
6.76563e-05	-0.00349533	1.09091	2.55222	0.000205394	0.492765	asrgl1	ENSDARG00000021681	ENSDARG00000021681
0.0186993	-0.00349555	0.207792	0.638055	0.0393212	0.49785	fthl30	ENSDARG00000077360	ENSDARG00000077360
0.00209762	-0.0034959	0.103896	0.684151	0.00520363	0.4971	cyp2p9	ENSDARG00000022631	ENSDARG00000022631
0.000173474	-0.0034997	0.0519481	0.829714	0.000501367	0.496112	myoz1a	ENSDARG00000056209	ENSDARG00000056209
5.75641e-05	-0.00349989	1.71429	3.43046	0.000176104	0.491554	ENSDARG00000089318	ENSDARG00000089318	ENSDARG00000089318
0.00234076	-0.00350125	0.415584	1.16936	0.00576154	0.49624	ENSDARG00000097879	ENSDARG00000097879	ENSDARG00000097879
0.00547995	-0.00350223	0.519481	1.22516	0.0127074	0.496483	ENSDARG00000016923	ENSDARG00000016923	ENSDARG00000016923
0.000711254	-0.00350506	0	0.59196	0.00189699	0.49704	ENSDARG00000097421	ENSDARG00000097421	ENSDARG00000097421
0.000894185	-0.00350975	0.103896	0.766637	0.00234943	0.496687	ENSDARG00000055245	ENSDARG00000055245	ENSDARG00000055245
0.0158426	-0.00350979	15.3766	18.0499	0.0337815	0.48914	sirt3	ENSDARG00000035819	ENSDARG00000035819
0.000104129	-0.0035104	0.25974	1.24942	0.000309333	0.495062	cyp46a1.4	ENSDARG00000113820	ENSDARG00000113820
0.0003055	-0.00351492	0.571429	1.62546	0.000854686	0.494753	zgc:161973	ENSDARG00000029848	ENSDARG00000029848
0.00992385	-0.00351515	0.415584	1.00924	0.0219615	0.497034	zgc:163030	ENSDARG00000069192	ENSDARG00000069192
0.0562352	-0.00351597	2.54545	3.3601	0.106516	0.496009	plcxd3	ENSDARG00000054794	ENSDARG00000054794
0.00104607	-0.00352023	0.207792	0.929183	0.00272298	0.496397	ENSDARG00000117751	ENSDARG00000117751	ENSDARG00000117751
0.000211027	-0.00352045	0.25974	1.17664	0.000602618	0.495422	ENSDARG00000114977	ENSDARG00000114977	ENSDARG00000114977
0.000268289	-0.00352648	1.24675	2.59832	0.000755719	0.493317	lysmd4	ENSDARG00000068702	ENSDARG00000068702
0.00298265	-0.0035286	0	0.4561	0.00721535	0.497719	ENSDARG00000099024	ENSDARG00000099024	ENSDARG00000099024
0.000124464	-0.00352867	0	0.759359	0.000365798	0.496203	bfb	ENSDARG00000005616	ENSDARG00000005616
0.00602692	-0.00352871	0.0519481	0.490065	0.0138807	0.497809	ENSDARG00000093230	ENSDARG00000093230	ENSDARG00000093230
0.596161	-0.00353043	22.3896	23.3412	0.795791	0.497357	zdhhc13	ENSDARG00000101144	ENSDARG00000101144
5.32737e-05	-0.0035329	1.66234	3.37223	0.000163828	0.491587	FNDC4 - ENSDARG00000009949	ENSDARG00000009949	ENSDARG00000009949
0.00170643	-0.00353344	0.25974	0.963148	0.00430047	0.496486	ENSDARG00000056045	ENSDARG00000056045	ENSDARG00000056045
0.00484034	-0.00353604	0.415584	1.0893	0.0113333	0.496637	ubn1	ENSDARG00000063169	ENSDARG00000063169
0.000108659	-0.00353726	0.467532	1.57937	0.000321967	0.494461	si:ch211-175m2.5	ENSDARG00000089019	ENSDARG00000089019
0.0245802	-0.0035379	0.467532	0.977704	0.0504289	0.497451	ENSDARG00000114351	ENSDARG00000114351	ENSDARG00000114351
0.000807545	-0.00353807	0.571429	1.51629	0.00213542	0.495292	ENSDARG00000093699	ENSDARG00000093699	ENSDARG00000093699
0.0578978	-0.00353874	16.3117	18.6176	0.109315	0.491352	ccdc22	ENSDARG00000052379	ENSDARG00000052379
0.000165393	-0.00354012	0.0519481	0.834567	0.000479077	0.496088	ENSDARG00000100039	ENSDARG00000100039	ENSDARG00000100039
0.00121089	-0.00354105	0.0519481	0.642907	0.003124	0.497046	ENSDARG00000071261	ENSDARG00000071261	ENSDARG00000071261
0.00524539	-0.00354376	0.207792	0.766637	0.012207	0.497207	ENSDARG00000074600	ENSDARG00000074600	ENSDARG00000074600
0.00342912	-0.00354459	0.779221	1.64002	0.00822043	0.495717	nr1h5	ENSDARG00000031046	ENSDARG00000031046
0.000124639	-0.00354514	0.519481	1.64487	0.000366215	0.494396	ENSDARG00000109368	ENSDARG00000109368	ENSDARG00000109368
0.000183751	-0.00354533	0.207792	1.10386	0.000529094	0.495526	ENSDARG00000098406	ENSDARG00000098406	ENSDARG00000098406
0.0135609	-0.00355544	0.25974	0.749654	0.0293218	0.497553	tlx1	ENSDARG00000003965	ENSDARG00000003965
0.00285698	-0.00355715	0.883117	1.80499	0.00692577	0.495422	OIT3	ENSDARG00000087227	ENSDARG00000087227
1.56209e-05	-0.003561	0.519481	1.86807	5.09623e-05	0.493289	ENSDARG00000101321	ENSDARG00000101321	ENSDARG00000101321
0.000520972	-0.00356284	4	5.99723	0.00141419	0.490456	mfsd4b	ENSDARG00000079571	ENSDARG00000079571
0.000180298	-0.00356298	0.155844	1.01652	0.000519748	0.495703	ENSDARG00000096616	ENSDARG00000096616	ENSDARG00000096616
9.30493e-05	-0.00356691	0.0519481	0.890366	0.000277917	0.49581	ENSDARG00000040703	ENSDARG00000040703	ENSDARG00000040703
0.00166176	-0.00357112	0.363636	1.12812	0.00419535	0.496186	arl4d	ENSDARG00000045074	ENSDARG00000045074
0.00640097	-0.00357188	0.25974	0.827288	0.0146698	0.497165	ENSDARG00000045792	ENSDARG00000045792	ENSDARG00000045792
0.000343199	-0.00357515	0.727273	1.84138	0.000953021	0.494462	ENSDARG00000097533	ENSDARG00000097533	ENSDARG00000097533
0.00240195	-0.0035772	0.0519481	0.577404	0.00590054	0.497373	ENSDARG00000103154	ENSDARG00000103154	ENSDARG00000103154
0.00162253	-0.0035794	0.779221	1.73221	0.00410237	0.495263	ENSDARG00000075463	ENSDARG00000075463	ENSDARG00000075463
5.24709e-05	-0.00358006	1.45455	3.09081	0.000161479	0.491932	mest	ENSDARG00000032319	ENSDARG00000032319
0.00532847	-0.00358354	0.519481	1.22759	0.0123799	0.496468	CHRM3 - ENSDARG00000071091	ENSDARG00000071091	ENSDARG00000071091
0.000921635	-0.00358491	0.155844	0.853975	0.00241511	0.49651	ENSDARG00000053520	ENSDARG00000053520	ENSDARG00000053520
0.00362922	-0.00358904	2.96104	4.38147	0.00866982	0.493104	ENSDARG00000097193	ENSDARG00000097193	ENSDARG00000097193
0.00348643	-0.00359229	0.415584	1.12569	0.00834834	0.496457	ENSDARG00000037359	ENSDARG00000037359	ENSDARG00000037359
0.000978033	-0.00359261	0.155844	0.849123	0.00255549	0.496537	GPR142	ENSDARG00000102491	ENSDARG00000102491
0.164773	-0.00359652	0.103896	0.269293	0.275017	0.499172	zpld1a	ENSDARG00000061835	ENSDARG00000061835
0.014989	-0.00359734	0.103896	0.494917	0.0321319	0.498045	rhcga	ENSDARG00000003203	ENSDARG00000003203
6.04467e-05	-0.00359746	4.51948	7.02346	0.000184385	0.488127	glmp	ENSDARG00000059354	ENSDARG00000059354
0.00154426	-0.0036013	0.571429	1.44351	0.00391848	0.495656	spef1	ENSDARG00000022007	ENSDARG00000022007
0.00322122	-0.0036026	1.19481	2.20287	0.00775899	0.495009	SLC35F4	ENSDARG00000103124	ENSDARG00000103124
0.00099992	-0.00360437	0.155844	0.846697	0.00260932	0.496549	ENSDARG00000087020	ENSDARG00000087020	ENSDARG00000087020
0.00931195	-0.00360479	0.25974	0.788471	0.0206989	0.497359	LMOD2	ENSDARG00000045864	ENSDARG00000045864
0.000112071	-0.00360703	0.935065	2.2708	0.000331474	0.493377	ENSDARG00000117640	ENSDARG00000117640	ENSDARG00000117640
0.0266957	-0.00360823	14.026	16.4123	0.0543609	0.490405	prrc1	ENSDARG00000044304	ENSDARG00000044304
0.000392291	-0.00360938	0.311688	1.19848	0.00108149	0.495576	asb10	ENSDARG00000099461	ENSDARG00000099461
0.00858774	-0.00361159	1.76623	2.78027	0.0192165	0.495002	ENSDARG00000062632	ENSDARG00000062632	ENSDARG00000062632
0.000149526	-0.00361382	1.97403	3.64152	0.000435249	0.491799	TECTA	ENSDARG00000059558	ENSDARG00000059558
0.000339889	-0.00361439	0.103896	0.861253	0.000944315	0.496216	gbgt1l1	ENSDARG00000025275	ENSDARG00000025275
1.68796e-05	-0.00361541	0.987013	2.56678	5.48158e-05	0.492173	ENSDARG00000092243	ENSDARG00000092243	ENSDARG00000092243
0.000170462	-0.00361579	2.90909	4.8303	0.000493186	0.490679	tusc2a	ENSDARG00000099817	ENSDARG00000099817
0.00087302	-0.00361659	0.467532	1.35374	0.00229753	0.49558	DUSP28	ENSDARG00000059695	ENSDARG00000059695
0.00467748	-0.00361704	0.103896	0.606516	0.010982	0.497487	ENSDARG00000113076	ENSDARG00000113076	ENSDARG00000113076
0.0493738	-0.0036209	6.28571	7.59601	0.0948398	0.493944	ENSDARG00000075917	ENSDARG00000075917	ENSDARG00000075917
0.00806163	-0.00362181	0.311688	0.880662	0.0181203	0.497155	ENSDARG00000103551	ENSDARG00000103551	ENSDARG00000103551
0.0175875	-0.00362231	0.779221	1.4338	0.0372046	0.496742	nox1	ENSDARG00000087574	ENSDARG00000087574
0.00030104	-0.00362486	0.207792	1.05534	0.000842787	0.495771	ENSDARG00000097964	ENSDARG00000097964	ENSDARG00000097964
0.0031175	-0.00362754	0.415584	1.13782	0.00752365	0.496396	kctd16a	ENSDARG00000004648	ENSDARG00000004648
0.00122197	-0.00362891	0.155844	0.827288	0.00315011	0.496647	NMBR	ENSDARG00000054152	ENSDARG00000054152
8.26964e-05	-0.0036312	1.14286	2.60074	0.000248525	0.492784	ENSDARG00000099262	ENSDARG00000099262	ENSDARG00000099262
0.000917336	-0.00363143	0	0.567699	0.0024054	0.497162	gpr183a	ENSDARG00000010317	ENSDARG00000010317
0.00652362	-0.00363236	6.23377	8.09821	0.0149327	0.491378	ENSDARG00000057644	ENSDARG00000057644	ENSDARG00000057644
0.00661101	-0.0036332	0.571429	1.27611	0.0151157	0.496489	cbln1	ENSDARG00000057296	ENSDARG00000057296
0.000486078	-0.00363522	0	0.628351	0.00132356	0.496858	si:dkey-18p12.4	ENSDARG00000079703	ENSDARG00000079703
0.000751125	-0.00363621	0.25974	1.04806	0.00199515	0.496065	ENSDARG00000069723	ENSDARG00000069723	ENSDARG00000069723
0.000556147	-0.00363687	0.415584	1.32463	0.00150415	0.495468	ENSDARG00000053311	ENSDARG00000053311	ENSDARG00000053311
0.0272375	-0.00364014	10.4935	12.5015	0.0553776	0.491487	ankmy2a	ENSDARG00000005948	ENSDARG00000005948
0.0102669	-0.00364192	0.883117	1.64002	0.0226635	0.496238	ENSDARG00000117356	ENSDARG00000117356	ENSDARG00000117356
0.000124464	-0.00364293	0	0.759359	0.000365798	0.496203	ENSDARG00000087297	ENSDARG00000087297	ENSDARG00000087297
0.00127949	-0.0036431	0.467532	1.3125	0.00328783	0.495787	SYT6 - ENSDARG00000031463	ENSDARG00000031463	ENSDARG00000031463
0.0195639	-0.00364533	6.49351	8.08365	0.0409697	0.492602	ADAM11	ENSDARG00000079204	ENSDARG00000079204
0.222471	-0.00364726	0.363636	0.577404	0.355954	0.498931	ENSDARG00000002295	ENSDARG00000002295	ENSDARG00000002295
0.000380812	-0.00365076	0.831169	1.97724	0.00105145	0.494306	ENSDARG00000104804	ENSDARG00000104804	ENSDARG00000104804
0.00138221	-0.00365472	1.14286	2.24654	0.00353322	0.494533	ENSDARG00000096655	ENSDARG00000096655	ENSDARG00000096655
0.00031095	-0.00365894	1.81818	3.34069	0.000868289	0.492518	GALNT10	ENSDARG00000100453	ENSDARG00000100453
4.784e-05	-0.00365902	0.155844	1.14753	0.000147956	0.495048	ENSDARG00000112575	ENSDARG00000112575	ENSDARG00000112575
0.000334647	-0.00366085	2.54545	4.26502	0.000930465	0.49162	PDZD8	ENSDARG00000088699	ENSDARG00000088699
0.66783	-0.0036632	65.039	61.7943	0.863807	0.502808	ENSDARG00000062055	ENSDARG00000062055	ENSDARG00000062055
0.00231222	-0.00366382	3.8961	5.58966	0.0056969	0.491887	rxylt1	ENSDARG00000063414	ENSDARG00000063414
0.0120224	-0.00366608	0.25974	0.761785	0.0262271	0.497491	ENSDARG00000092948	ENSDARG00000092948	ENSDARG00000092948
0.00367825	-0.00366646	0.831169	1.7031	0.00877856	0.495668	ENSDARG00000086130	ENSDARG00000086130	ENSDARG00000086130
0.000990214	-0.00366868	0	0.560421	0.00258545	0.497198	ponzr5	ENSDARG00000055046	ENSDARG00000055046
0.00030203	-0.00367076	0.0519481	0.776341	0.000845413	0.496379	ENSDARG00000100498	ENSDARG00000100498	ENSDARG00000100498
0.00204589	-0.00367199	0.155844	0.776341	0.00508618	0.496901	ENSDARG00000099464	ENSDARG00000099464	ENSDARG00000099464
0.00914569	-0.00367604	0.155844	0.628351	0.0203488	0.497639	ENSDARG00000077872	ENSDARG00000077872	ENSDARG00000077872
0.000481867	-0.00367746	0.103896	0.827288	0.00131363	0.496386	crhbp	ENSDARG00000024831	ENSDARG00000024831
0.000688019	-0.00367906	0.779221	1.83411	0.00183894	0.494757	sord	ENSDARG00000053405	ENSDARG00000053405
0.00014473	-0.0036791	0	0.744802	0.000422003	0.496276	ENSDARG00000101225	ENSDARG00000101225	ENSDARG00000101225
0.000486245	-0.00368126	0.0519481	0.730246	0.0013239	0.496609	hoxd13a	ENSDARG00000059256	ENSDARG00000059256
3.21295e-05	-0.00368196	0.519481	1.79044	0.000101422	0.493672	ENSDARG00000055813	ENSDARG00000055813	ENSDARG00000055813
0.000698128	-0.00368338	0.25974	1.05534	0.00186412	0.496028	ENSDARG00000112918	ENSDARG00000112918	ENSDARG00000112918
0.00148156	-0.00368381	0.0519481	0.623499	0.00377205	0.497143	ENSDARG00000100968	ENSDARG00000100968	ENSDARG00000100968
0.000975512	-0.00368606	1.76623	3.11022	0.00254931	0.493387	ENSDARG00000105485	ENSDARG00000105485	ENSDARG00000105485
0.000470394	-0.00368647	0.675325	1.72978	0.00128418	0.494755	ENSDARG00000102461	ENSDARG00000102461	ENSDARG00000102461
0.334635	-0.00368681	4.31169	3.88656	0.500982	0.50218	nxph2b	ENSDARG00000079188	ENSDARG00000079188
0.000371991	-0.00368698	1.14286	2.41394	0.00102814	0.493704	dhrs3a	ENSDARG00000044982	ENSDARG00000044982
0.0265231	-0.00368977	1.24675	1.96511	0.0540366	0.496438	GBE1 - ENSDARG00000029051	ENSDARG00000029051	ENSDARG00000029051
0.000828119	-0.00369086	0.311688	1.12084	0.00218751	0.495962	ENSDARG00000111953	ENSDARG00000111953	ENSDARG00000111953
0.000548454	-0.00369483	0.363636	1.24457	0.00148433	0.495603	rdh1	ENSDARG00000017882	ENSDARG00000017882
0.0132258	-0.00369495	0.103896	0.507048	0.0286526	0.497985	sprb	ENSDARG00000058553	ENSDARG00000058553
0.000627286	-0.00369549	2.12987	3.64395	0.0016859	0.492595	acp7	ENSDARG00000102421	ENSDARG00000102421
6.96489e-06	-0.00369759	0.103896	1.24215	2.35985e-05	0.494314	hspb8	ENSDARG00000058365	ENSDARG00000058365
4.55911e-05	-0.0036976	0.311688	1.41925	0.000141391	0.494474	ENSDARG00000097871	ENSDARG00000097871	ENSDARG00000097871
0.00122549	-0.00369847	0.25974	0.997113	0.00315842	0.496317	ENSDARG00000097279	ENSDARG00000097279	ENSDARG00000097279
0.0102305	-0.00369977	0.311688	0.856401	0.0225864	0.49728	zanl	ENSDARG00000056781	ENSDARG00000056781
0.00757404	-0.00370011	11.4805	14.0057	0.0171297	0.489191	brap	ENSDARG00000008560	ENSDARG00000008560
0.00886821	-0.00370381	0.675325	1.38286	0.0197951	0.496477	si:ch211-160j14.2	ENSDARG00000073961	ENSDARG00000073961
0.00199272	-0.00370441	5.50649	7.51838	0.00496311	0.490539	cdc42se2	ENSDARG00000094577	ENSDARG00000094577
0.00485548	-0.00370762	0.415584	1.0893	0.0113663	0.496638	cyb561	ENSDARG00000038176	ENSDARG00000038176
0.00043099	-0.00371009	7.53247	10.2623	0.00118207	0.487587	gas6	ENSDARG00000007804	ENSDARG00000007804
0.000682312	-0.00371305	0.311688	1.14025	0.00182413	0.495863	bhlhe41	ENSDARG00000041691	ENSDARG00000041691
0.00459616	-0.00371379	0.935065	1.81227	0.0108051	0.495639	STK32B	ENSDARG00000079499	ENSDARG00000079499
9.3802e-05	-0.0037173	2.54545	4.45668	0.000280037	0.490685	galk1	ENSDARG00000028088	ENSDARG00000028088
2.79108e-05	-0.00372049	0.623377	1.96754	8.86991e-05	0.493317	zgc:195170	ENSDARG00000076264	ENSDARG00000076264
0.000768115	-0.00372257	0.0519481	0.686577	0.00203678	0.496828	tlr8b	ENSDARG00000073675	ENSDARG00000073675
0.00345177	-0.00372467	0.103896	0.635629	0.00827021	0.497341	ENSDARG00000104199	ENSDARG00000104199	ENSDARG00000104199
8.39729e-05	-0.00372535	0.0519481	0.90007	0.000252105	0.495761	ENSDARG00000117160	ENSDARG00000117160	ENSDARG00000117160
0.000646156	-0.00372557	0.207792	0.977704	0.00173346	0.496155	ENSDARG00000103480	ENSDARG00000103480	ENSDARG00000103480
0.00010977	-0.00372587	0	0.771489	0.000325111	0.496143	cyp4v2a	ENSDARG00000062132	ENSDARG00000062132
0.00248609	-0.00372644	0.571429	1.39014	0.00608837	0.495924	zgc:162331	ENSDARG00000069607	ENSDARG00000069607
0.0868002	-0.00372651	0.363636	0.691429	0.156749	0.498363	zgc:113142	ENSDARG00000038969	ENSDARG00000038969
0.0111893	-0.00373246	2.54545	3.67792	0.0245613	0.494469	lman2la	ENSDARG00000102657	ENSDARG00000102657
0.00460644	-0.00373396	0.311688	0.941313	0.0108269	0.496858	tnni1c	ENSDARG00000042559	ENSDARG00000042559
0.0092418	-0.00373522	18.3896	21.5386	0.0205472	0.487433	SLC43A2	ENSDARG00000036848	ENSDARG00000036848
0.000278655	-0.00373561	0	0.681724	0.000783626	0.496591	ENSDARG00000076126	ENSDARG00000076126	ENSDARG00000076126
0.00151682	-0.00374053	0.0519481	0.621073	0.00385348	0.497155	ENSDARG00000093116	ENSDARG00000093116	ENSDARG00000093116
0.0011708	-0.00374148	0.467532	1.32221	0.0030261	0.495739	ENSDARG00000075273	ENSDARG00000075273	ENSDARG00000075273
0.000104099	-0.00375091	14.0779	18.358	0.000309273	0.482437	MAP3K11	ENSDARG00000091521	ENSDARG00000091521
0.00137287	-0.00375125	0.155844	0.815158	0.00351182	0.496705	ENSDARG00000097807	ENSDARG00000097807	ENSDARG00000097807
2.43e-07	-0.00375128	3.8961	7.09139	9.48e-07	0.484681	cmtm7	ENSDARG00000010032	ENSDARG00000010032
0.00149836	-0.00375245	0.207792	0.892792	0.00381035	0.496577	ENSDARG00000100041	ENSDARG00000100041	ENSDARG00000100041
0.00829273	-0.00375264	0.831169	1.59878	0.0185999	0.49618	soat2	ENSDARG00000059824	ENSDARG00000059824
0.00380851	-0.00375291	0.623377	1.41197	0.00906948	0.496069	GPR135	ENSDARG00000028586	ENSDARG00000028586
0.599998	-0.00375614	27.2727	28.4456	0.799637	0.497192	arcn1b	ENSDARG00000031214	ENSDARG00000031214
0.00259239	-0.00375847	0.155844	0.75208	0.00632585	0.497019	F2RL2 - ENSDARG00000090524	ENSDARG00000090524	ENSDARG00000090524
0.00101135	-0.00375881	0.0519481	0.65989	0.00263746	0.496961	ENSDARG00000117454	ENSDARG00000117454	ENSDARG00000117454
0.000292192	-0.00376608	0.103896	0.87581	0.000819646	0.496143	ENSDARG00000098564	ENSDARG00000098564	ENSDARG00000098564
0.000476713	-0.00376788	0.103896	0.827288	0.00130013	0.496383	ENSDARG00000077687	ENSDARG00000077687	ENSDARG00000077687
0.00297312	-0.00376981	0.987013	1.93843	0.00719442	0.495276	ENSDARG00000035088	ENSDARG00000035088	ENSDARG00000035088
2.24794e-05	-0.00377114	0.0519481	1.02865	7.21149e-05	0.495119	ENSDARG00000092731	ENSDARG00000092731	ENSDARG00000092731
0.000580474	-0.00377195	0.467532	1.39984	0.00156588	0.495357	prkcq	ENSDARG00000034173	ENSDARG00000034173
0.00357236	-0.00377475	0.155844	0.720541	0.008539	0.497177	igfbp6b	ENSDARG00000090833	ENSDARG00000090833
0.000631471	-0.00377582	0.779221	1.84381	0.00169644	0.494707	QRFPR - ENSDARG00000101969	ENSDARG00000101969	ENSDARG00000101969
0.0242295	-0.00377589	2.12987	3.04229	0.0497848	0.495516	RFTN1	ENSDARG00000070831	ENSDARG00000070831
0.000171317	-0.00377724	0.155844	1.02137	0.000495572	0.495678	birc7	ENSDARG00000058082	ENSDARG00000058082
3.29e-07	-0.00377884	5.87013	9.59752	1.26851e-06	0.482573	NUAK2	ENSDARG00000063661	ENSDARG00000063661
0.000950222	-0.00378965	9.66234	12.5403	0.00248582	0.487258	xpo6	ENSDARG00000041217	ENSDARG00000041217
3.17753e-05	-0.00379026	0.25974	1.3683	0.000100372	0.494466	plin3	ENSDARG00000013711	ENSDARG00000013711
5.76794e-05	-0.00379668	1.09091	2.57163	0.000176423	0.49267	ENSDARG00000101551	ENSDARG00000101551	ENSDARG00000101551
9.30674e-05	-0.00379773	0.0519481	0.890366	0.000277946	0.49581	si:ch73-185c24.2	ENSDARG00000096908	ENSDARG00000096908
0.00736688	-0.00380183	0.207792	0.732672	0.016703	0.497378	ENSDARG00000090696	ENSDARG00000090696	ENSDARG00000090696
0.000270685	-0.00380528	10.8052	14.2095	0.000762268	0.485185	MARVELD2	ENSDARG00000025076	ENSDARG00000025076
0.00325182	-0.00381674	0.207792	0.815158	0.00782517	0.496966	ENSDARG00000069038	ENSDARG00000069038	ENSDARG00000069038
0.00171047	-0.00381706	0.103896	0.703559	0.0043093	0.497002	ENSDARG00000114649	ENSDARG00000114649	ENSDARG00000114649
8.32842e-05	-0.00381871	0	0.798176	0.000250199	0.496009	ENSDARG00000096956	ENSDARG00000096956	ENSDARG00000096956
0.0153963	-0.00382503	0.0519481	0.402727	0.0329464	0.498246	ENSDARG00000097107	ENSDARG00000097107	ENSDARG00000097107
1.70148e-05	-0.00382753	1.4026	3.15874	5.52273e-05	0.491334	lims2	ENSDARG00000014976	ENSDARG00000014976
0.000195569	-0.00382926	2.38961	4.14615	0.000561284	0.491419	dachb	ENSDARG00000034785	ENSDARG00000034785
0.00176315	-0.00382997	0.155844	0.790897	0.00443138	0.496828	apoc1	ENSDARG00000092170	ENSDARG00000092170
0.00125798	-0.00383018	9.09091	11.8004	0.00323702	0.487891	bace2	ENSDARG00000044781	ENSDARG00000044781
0.00169372	-0.00383195	0	0.509474	0.00426975	0.497453	gngt1	ENSDARG00000035798	ENSDARG00000035798
0.000898935	-0.00383408	0.103896	0.766637	0.00236077	0.496689	ENSDARG00000105481	ENSDARG00000105481	ENSDARG00000105481
0.000107047	-0.00383659	0	0.773915	0.000317538	0.49613	si:ch73-52p7.1	ENSDARG00000095184	ENSDARG00000095184
4.39627e-05	-0.00383883	0.0519481	0.963148	0.000136627	0.495446	ENSDARG00000101769	ENSDARG00000101769	ENSDARG00000101769
0.000410096	-0.0038405	0.155844	0.934035	0.00112819	0.496111	ENSDARG00000095377	ENSDARG00000095377	ENSDARG00000095377
0.164876	-0.00384085	46.9091	42.4561	0.27516	0.508422	FARP2	ENSDARG00000016429	ENSDARG00000016429
0.00037736	-0.00385062	0	0.652612	0.00104245	0.496737	ENSDARG00000100828	ENSDARG00000100828	ENSDARG00000100828
0.000377788	-0.00385091	3.11688	4.95888	0.00104346	0.491069	GRB14	ENSDARG00000068280	ENSDARG00000068280
0.00340743	-0.00385584	0.415584	1.12812	0.00817301	0.496445	chia.1	ENSDARG00000100635	ENSDARG00000100635
0.00192845	-0.00385768	1.66234	2.87489	0.00481448	0.494013	si:ch211-212k18.8	ENSDARG00000086421	ENSDARG00000086421
0.000271572	-0.0038581	0.155844	0.975278	0.000764501	0.495906	tlcd5b	ENSDARG00000035163	ENSDARG00000035163
0.00656407	-0.00385856	0.519481	1.20333	0.0150147	0.496588	TRIP10	ENSDARG00000100788	ENSDARG00000100788
0.00901652	-0.00385871	0.103896	0.543439	0.0200916	0.497802	ENSDARG00000091015	ENSDARG00000091015	ENSDARG00000091015
0.00516544	-0.00385893	0.467532	1.15723	0.0120295	0.496559	FAM180A	ENSDARG00000103102	ENSDARG00000103102
0.0001241	-0.00386071	0.675325	1.8802	0.00036486	0.494008	ENSDARG00000069333	ENSDARG00000069333	ENSDARG00000069333
0.00033779	-0.00386178	0.207792	1.04321	0.000938883	0.495829	zdhhc22	ENSDARG00000075170	ENSDARG00000075170
0.000842099	-0.00386249	7.37662	9.90077	0.00222137	0.488413	lrig3	ENSDARG00000079363	ENSDARG00000079363
0.000515495	-0.00386287	0.155844	0.912201	0.00139967	0.496222	hspb7	ENSDARG00000104441	ENSDARG00000104441
0.00131371	-0.00387002	0.311688	1.07232	0.00336896	0.496202	ENSDARG00000117816	ENSDARG00000117816	ENSDARG00000117816
7.72519e-05	-0.00387016	0.311688	1.36587	0.000233024	0.494742	ENSDARG00000095132	ENSDARG00000095132	ENSDARG00000095132
0.759165	-0.0038713	1.45455	1.5454	0.945552	0.49956	ENSDARG00000101385	ENSDARG00000101385	ENSDARG00000101385
0.287247	-0.00387188	43.2208	40.6681	0.4424	0.506376	sec61a1a	ENSDARG00000021669	ENSDARG00000021669
0.000152387	-0.00387719	0.519481	1.62304	0.000442981	0.494504	ENSDARG00000087532	ENSDARG00000087532	ENSDARG00000087532
0.00289913	-0.00387896	0.467532	1.22274	0.00702427	0.496236	ENSDARG00000090179	ENSDARG00000090179	ENSDARG00000090179
9.71313e-05	-0.00387932	11.5844	15.3546	0.000289445	0.483617	ENSDARG00000098214	ENSDARG00000098214	ENSDARG00000098214
0.00398573	-0.00388079	0.311688	0.95587	0.00945549	0.496783	chrna6	ENSDARG00000055559	ENSDARG00000055559
6.55246e-05	-0.00388101	0.0519481	0.924331	0.000199202	0.49564	trim108	ENSDARG00000061762	ENSDARG00000061762
0.000720312	-0.00388358	0.415584	1.29795	0.00191957	0.495604	slc18a2	ENSDARG00000015110	ENSDARG00000015110
0.00103749	-0.00388414	5.61039	7.77554	0.00270193	0.489806	ENSDARG00000094064	ENSDARG00000094064	ENSDARG00000094064
0.000363463	-0.00388668	0.207792	1.03593	0.00100585	0.495866	kcnip3b	ENSDARG00000017880	ENSDARG00000017880
0.00491034	-0.00388688	0.415584	1.08688	0.0114856	0.496646	ENSDARG00000060400	ENSDARG00000060400	ENSDARG00000060400
0.00317902	-0.00388697	0.415584	1.1354	0.00766471	0.496407	ENSDARG00000077880	ENSDARG00000077880	ENSDARG00000077880
0.000338401	-0.00388836	0.103896	0.861253	0.000940502	0.496215	ENSDARG00000077745	ENSDARG00000077745	ENSDARG00000077745
0.00236511	-0.00388996	0	0.477935	0.00581487	0.49761	ENSDARG00000053488	ENSDARG00000053488	ENSDARG00000053488
0.000119777	-0.0038919	0.103896	0.963148	0.000352886	0.495707	pfkmb	ENSDARG00000060797	ENSDARG00000060797
0.00299545	-0.00389191	0.779221	1.657	0.00724415	0.495634	cyth4b	ENSDARG00000103984	ENSDARG00000103984
0.00132827	-0.00389262	1.50649	2.72932	0.00340497	0.493961	ppm1db	ENSDARG00000021380	ENSDARG00000021380
0.000239682	-0.00389277	5.09091	7.46986	0.000679432	0.488804	NABP2	ENSDARG00000090976	ENSDARG00000090976
0.000338866	-0.00389324	0.363636	1.29552	0.000941713	0.495351	dnali1	ENSDARG00000069815	ENSDARG00000069815
0.000169617	-0.00389634	5.19481	7.64696	0.000490917	0.488414	ENSDARG00000117372	ENSDARG00000117372	ENSDARG00000117372
0.0249845	-0.00389895	0.103896	0.446396	0.0511731	0.498288	ifitm5	ENSDARG00000105153	ENSDARG00000105153
0.0530939	-0.00390066	0.779221	1.28581	0.10119	0.497481	trpm5	ENSDARG00000059792	ENSDARG00000059792
0.00242322	-0.00390161	0.207792	0.844271	0.00594651	0.496819	cdaa	ENSDARG00000111188	ENSDARG00000111188
2.03e-07	-0.00390198	3.16883	6.1525	7.96e-07	0.48558	ENSDARG00000099741	ENSDARG00000099741	ENSDARG00000099741
0.071894	-0.00390626	16.2597	18.3386	0.132682	0.491841	hmbox1a	ENSDARG00000027082	ENSDARG00000027082
0.00240853	-0.00390646	1.66234	2.84335	0.00591492	0.494172	exoc3l1	ENSDARG00000051899	ENSDARG00000051899
0.0238499	-0.0039075	11.6883	13.8116	0.0490699	0.490904	ENSDARG00000117385	ENSDARG00000117385	ENSDARG00000117385
8.32842e-05	-0.00390991	0	0.798176	0.000250199	0.496009	ntmt2	ENSDARG00000042033	ENSDARG00000042033
0.000227745	-0.00391211	0.467532	1.49931	0.00064757	0.494857	ugt5a1	ENSDARG00000016479	ENSDARG00000016479
0.00180106	-0.00391551	0.103896	0.698707	0.00451933	0.497026	c5ar1	ENSDARG00000040319	ENSDARG00000040319
0.000426459	-0.00391777	0.311688	1.18877	0.00117043	0.495621	ENSDARG00000106579	ENSDARG00000106579	ENSDARG00000106579
0.00159308	-0.00391822	0.103896	0.710837	0.00403294	0.496967	hoxc12b	ENSDARG00000103133	ENSDARG00000103133
0.000646012	-0.00392181	7.94805	10.648	0.00173322	0.487767	cant1a	ENSDARG00000012192	ENSDARG00000012192
0.000181311	-0.00392468	0.415584	1.44351	0.00052253	0.494876	spam1	ENSDARG00000004199	ENSDARG00000004199
0.00610175	-0.003925	4.62338	6.24227	0.0140371	0.492302	ENSDARG00000113479	ENSDARG00000113479	ENSDARG00000113479
1.95134e-05	-0.00392542	0	0.938887	6.29852e-05	0.495306	si:dkey-111e8.5	ENSDARG00000093960	ENSDARG00000093960
0.0902003	-0.00392621	0.363636	0.686577	0.16225	0.498386	rlbp1b	ENSDARG00000045808	ENSDARG00000045808
0.00109345	-0.00392651	0.103896	0.747228	0.00283905	0.496784	psme1	ENSDARG00000002165	ENSDARG00000002165
0.00473569	-0.00393183	0.415584	1.09173	0.0111098	0.496625	tph1a	ENSDARG00000029432	ENSDARG00000029432
0.000546854	-0.00393184	0.363636	1.24457	0.00148037	0.495602	F2R - ENSDARG00000090041	ENSDARG00000090041	ENSDARG00000090041
0.000913509	-0.00393324	0.0519481	0.669594	0.00239653	0.496912	npy2rl	ENSDARG00000089943	ENSDARG00000089943
0.0506571	-0.00393366	0.207792	0.536161	0.0970011	0.498359	otol1b	ENSDARG00000058960	ENSDARG00000058960
0.000367661	-0.00393459	1.92208	3.44744	0.00101687	0.492494	ENSDARG00000070957	ENSDARG00000070957	ENSDARG00000070957
0.00889577	-0.00393574	0.311688	0.870958	0.0198484	0.497206	si:zfos-741a10.3	ENSDARG00000098774	ENSDARG00000098774
0.000293905	-0.00393598	0.0519481	0.778767	0.000823735	0.496367	ENSDARG00000077245	ENSDARG00000077245	ENSDARG00000077245
0.0037643	-0.00393819	0	0.434266	0.00897011	0.497829	ENSDARG00000096721	ENSDARG00000096721	ENSDARG00000096721
0.00105207	-0.00393998	0.155844	0.841845	0.00273751	0.496573	etf1a	ENSDARG00000105210	ENSDARG00000105210
0.000880792	-0.00394092	0.25974	1.03108	0.00231705	0.496148	abcb9	ENSDARG00000056200	ENSDARG00000056200
0.000317252	-0.00394169	4	6.07729	0.000885355	0.490035	TMEM169	ENSDARG00000078762	ENSDARG00000078762
9.35152e-05	-0.00394289	0.207792	1.17179	0.000279232	0.495188	mhc1zfa	ENSDARG00000088022	ENSDARG00000088022
0.00874113	-0.00394365	2.38961	3.53478	0.0195247	0.494393	ENSDARG00000102813	ENSDARG00000102813	ENSDARG00000102813
3.5045e-06	-0.00394856	0.831169	2.51098	1.22571e-05	0.491661	ENSDARG00000100743	ENSDARG00000100743	ENSDARG00000100743
0.0010173	-0.00394987	0.103896	0.754506	0.0026517	0.496749	ENSDARG00000097832	ENSDARG00000097832	ENSDARG00000097832
0.00484783	-0.00395126	0.467532	1.16451	0.0113492	0.496523	CACNG7	ENSDARG00000070624	ENSDARG00000070624
7.24843e-05	-0.00395568	0.0519481	0.914627	0.000219273	0.495689	sult1st4	ENSDARG00000003181	ENSDARG00000003181
0.00955352	-0.00395633	12.2078	14.7456	0.0212025	0.489276	dcun1d3	ENSDARG00000011493	ENSDARG00000011493
2.32401e-05	-0.00395928	0	0.921905	7.44673e-05	0.49539	pdha1b	ENSDARG00000010555	ENSDARG00000010555
0.000158401	-0.00396182	0.675325	1.85351	0.000459477	0.494143	lrrc3b	ENSDARG00000063215	ENSDARG00000063215
0.0421937	-0.00396244	0.779221	1.31735	0.0822576	0.497324	ENSDARG00000070857	ENSDARG00000070857	ENSDARG00000070857
0.000101819	-0.00396315	1.87013	3.56389	0.000302719	0.491685	ENSDARG00000096352	ENSDARG00000096352	ENSDARG00000096352
0.00201218	-0.00396519	2.38961	3.78224	0.00500812	0.493184	spef2	ENSDARG00000098330	ENSDARG00000098330
0.000468676	-0.00396685	3.84416	5.82256	0.00127982	0.490512	pex10	ENSDARG00000041511	ENSDARG00000041511
1.87936e-06	-0.00396868	3.11688	5.76918	6.73984e-06	0.487162	pycr1a	ENSDARG00000102254	ENSDARG00000102254
2.9836e-05	-0.003969	0	0.897644	9.44671e-05	0.495512	ENSDARG00000092521	ENSDARG00000092521	ENSDARG00000092521
0.00176903	-0.00396935	0.0519481	0.606516	0.00444478	0.497228	si:ch211-135n15.2	ENSDARG00000096933	ENSDARG00000096933
0.00104202	-0.00397188	0	0.555569	0.00271287	0.497222	mpeg1.1	ENSDARG00000055290	ENSDARG00000055290
9.23448e-06	-0.00397431	0	1.01167	3.09274e-05	0.494942	si:dkey-119m7.4	ENSDARG00000071049	ENSDARG00000071049
6.07079e-05	-0.00397652	0.155844	1.12327	0.000185147	0.495167	ENSDARG00000094998	ENSDARG00000094998	ENSDARG00000094998
0.00267454	-0.00397679	2.7013	4.11703	0.00651554	0.493093	ENSDARG00000079385	ENSDARG00000079385	ENSDARG00000079385
5.93599e-05	-0.00397974	0.155844	1.12569	0.000181342	0.495156	sccpdha.1	ENSDARG00000075766	ENSDARG00000075766
0.0185317	-0.00397994	0.467532	1.01167	0.0390117	0.497285	SLC30A8	ENSDARG00000100917	ENSDARG00000100917
0.00865398	-0.00398358	3.27273	4.58526	0.0193501	0.493634	KBTBD3	ENSDARG00000060512	ENSDARG00000060512
0.0002284	-0.00398906	0.467532	1.49931	0.000649149	0.494858	ENSDARG00000113244	ENSDARG00000113244	ENSDARG00000113244
0.000154869	-0.00398944	1.45455	2.95252	0.000449913	0.492615	abcb4	ENSDARG00000010936	ENSDARG00000010936
0.000227627	-0.00399051	0.103896	0.90007	0.000647348	0.496021	ENSDARG00000071772	ENSDARG00000071772	ENSDARG00000071772
0.000492188	-0.00399372	1.66234	3.0714	0.00133941	0.493058	ENSDARG00000078283	ENSDARG00000078283	ENSDARG00000078283
0.000116167	-0.00399431	0.207792	1.14996	0.000342872	0.495296	cd36	ENSDARG00000032639	ENSDARG00000032639
0.000283068	-0.00399598	0.207792	1.06019	0.000795761	0.495743	GPR61	ENSDARG00000055570	ENSDARG00000055570
0.00131122	-0.00399671	0	0.533734	0.00336283	0.497331	ifitm1	ENSDARG00000093303	ENSDARG00000093303
0.00689483	-0.00399875	8.20779	10.3156	0.0157149	0.490439	KIF26A - ENSDARG00000042368	ENSDARG00000042368	ENSDARG00000042368
0.00134074	-0.00399912	0.155844	0.817584	0.00343449	0.496694	ENSDARG00000038283	ENSDARG00000038283	ENSDARG00000038283
0.000369632	-0.0039996	9.76623	12.9115	0.00102206	0.4861	KIF1C	ENSDARG00000098655	ENSDARG00000098655
0.303655	-0.00400555	8.98701	9.81101	0.462761	0.496432	abca4a	ENSDARG00000057169	ENSDARG00000057169
0.000469508	-0.00400613	1.71429	3.14418	0.00128198	0.492953	dtx3	ENSDARG00000025766	ENSDARG00000025766
0.000293806	-0.00400751	1.14286	2.44305	0.000823598	0.493558	ENSDARG00000104341	ENSDARG00000104341	ENSDARG00000104341
0.0772765	-0.00400874	22.0779	24.6949	0.141396	0.491014	wdr37	ENSDARG00000074611	ENSDARG00000074611
0.0239042	-0.00401055	0.519481	1.05049	0.049163	0.497345	ENSDARG00000090099	ENSDARG00000090099	ENSDARG00000090099
0.000179903	-0.00401175	0.25974	1.19362	0.000518656	0.49534	ENSDARG00000014232	ENSDARG00000014232	ENSDARG00000014232
0.00544536	-0.00401311	13.1429	16.012	0.0126353	0.488096	ENSDARG00000052019	ENSDARG00000052019	ENSDARG00000052019
0.00138001	-0.00401314	0	0.528882	0.00352837	0.497356	ompa	ENSDARG00000105218	ENSDARG00000105218
0.000172051	-0.00401939	0.779221	1.99665	0.000497606	0.493955	ENSDARG00000102579	ENSDARG00000102579	ENSDARG00000102579
0.000195767	-0.00401951	0	0.715689	0.000561753	0.496422	nrros	ENSDARG00000071491	ENSDARG00000071491
0.0165283	-0.00402088	8.83117	10.8105	0.0351331	0.491335	mpc1	ENSDARG00000093448	ENSDARG00000093448
0.000396945	-0.00402222	0	0.64776	0.00109368	0.496761	cyp4f3	ENSDARG00000053530	ENSDARG00000053530
0.000568942	-0.0040241	4.83117	6.97979	0.00153709	0.489819	tmem251	ENSDARG00000042341	ENSDARG00000042341
2.94177e-05	-0.00402742	0.0519481	1.00197	9.32239e-05	0.495251	ENSDARG00000106245	ENSDARG00000106245	ENSDARG00000106245
0.000337127	-0.00402903	0.675325	1.76618	0.000937121	0.494569	ENSDARG00000019585	ENSDARG00000019585	ENSDARG00000019585
2.41993e-06	-0.00403121	0.727273	2.39453	8.59126e-06	0.491724	ENSDARG00000009402	ENSDARG00000009402	ENSDARG00000009402
0.00213388	-0.00403567	0	0.487639	0.00528634	0.497562	ENSDARG00000095402	ENSDARG00000095402	ENSDARG00000095402
0.000177849	-0.00403714	4.57143	6.88517	0.000512961	0.489002	trim9	ENSDARG00000039123	ENSDARG00000039123
1.36147e-05	-0.00403882	3.68831	6.22043	4.46772e-05	0.487847	MTFP1	ENSDARG00000099908	ENSDARG00000099908
0.000149731	-0.00404089	2.64935	4.51976	0.000435767	0.490895	tpi1a	ENSDARG00000025012	ENSDARG00000025012
0.000117966	-0.00404295	1.19481	2.62743	0.000347959	0.492904	ENSDARG00000105075	ENSDARG00000105075	ENSDARG00000105075
0.0128495	-0.00404326	0.363636	0.907349	0.0279004	0.497286	MSC	ENSDARG00000110016	ENSDARG00000110016
0.000109915	-0.00404787	0.25974	1.24215	0.000325481	0.495093	kbtbd12	ENSDARG00000001882	ENSDARG00000001882
0.041106	-0.00404927	8.36364	9.92989	0.0804167	0.492888	XKR6	ENSDARG00000020443	ENSDARG00000020443
0.000185486	-0.00404933	1.03896	2.35571	0.000533901	0.49347	ENSDARG00000074081	ENSDARG00000074081	ENSDARG00000074081
0.00932526	-0.00404944	0.207792	0.708411	0.020727	0.497498	gcga	ENSDARG00000079296	ENSDARG00000079296
4.9132e-05	-0.0040513	0.103896	1.05049	0.00015175	0.495271	ENSDARG00000097575	ENSDARG00000097575	ENSDARG00000097575
0.000787178	-0.00405256	7.74026	10.3593	0.00208478	0.488108	slc25a33	ENSDARG00000039931	ENSDARG00000039931
3.75272e-05	-0.00405477	3.63636	5.98996	0.000117435	0.488682	insig2	ENSDARG00000113367	ENSDARG00000113367
0.00107554	-0.00405483	0.311688	1.09416	0.00279433	0.496097	ENSDARG00000102146	ENSDARG00000102146	ENSDARG00000102146
0.000678071	-0.00405525	0.25974	1.05776	0.00181354	0.496015	ENSDARG00000095017	ENSDARG00000095017	ENSDARG00000095017
2.51541e-05	-0.00405615	0.103896	1.11599	8.03151e-05	0.494944	ENSDARG00000090371	ENSDARG00000090371	ENSDARG00000090371
0.000669245	-0.00405776	0.467532	1.38286	0.001792	0.495436	themis	ENSDARG00000010619	ENSDARG00000010619
0.0128968	-0.00405898	7.22078	9.02982	0.0279882	0.491712	ENSDARG00000114221	ENSDARG00000114221	ENSDARG00000114221
0.000640902	-0.00405921	0.207792	0.977704	0.00172036	0.496152	ENSDARG00000104269	ENSDARG00000104269	ENSDARG00000104269
0.0170531	-0.00406021	1.19481	1.96511	0.0361634	0.496172	ENSDARG00000095608	ENSDARG00000095608	ENSDARG00000095608
0.000569777	-0.00406022	0.103896	0.810306	0.00153909	0.496469	ENSDARG00000097063	ENSDARG00000097063	ENSDARG00000097063
0.00355565	-0.00406073	0.207792	0.805454	0.00850343	0.497012	ENSDARG00000092896	ENSDARG00000092896	ENSDARG00000092896
0.0121289	-0.0040613	4.41558	5.85895	0.0264347	0.493163	mthfd2	ENSDARG00000098646	ENSDARG00000098646
0.000239436	-0.00406227	0.103896	0.895218	0.0006788	0.496046	PTAFR	ENSDARG00000042370	ENSDARG00000042370
0.00138001	-0.00406287	0	0.528882	0.00352837	0.497356	tekt2	ENSDARG00000028973	ENSDARG00000028973
0.00133744	-0.00406321	0.0519481	0.633203	0.0034263	0.497094	ENSDARG00000060622	ENSDARG00000060622	ENSDARG00000060622
0.000486078	-0.00406365	0	0.628351	0.00132356	0.496858	ENSDARG00000117317	ENSDARG00000117317	ENSDARG00000117317
0.0230893	-0.0040637	4.20779	5.45865	0.0476377	0.494008	prox3	ENSDARG00000088810	ENSDARG00000088810
0.000176378	-0.00406504	0.25974	1.19605	0.000509308	0.495329	TRARG1	ENSDARG00000090481	ENSDARG00000090481
0.000857292	-0.00406603	0.363636	1.19848	0.00225888	0.495836	zgc:123295	ENSDARG00000056324	ENSDARG00000056324
0.00961639	-0.00406618	0.155844	0.623499	0.0213318	0.497663	ENSDARG00000019686	ENSDARG00000019686	ENSDARG00000019686
0.177055	-0.00407291	21.2468	23.2563	0.292602	0.493283	tnksb	ENSDARG00000062897	ENSDARG00000062897
0.000131079	-0.00407429	0.571429	1.71765	0.000384198	0.494292	ENSDARG00000096778	ENSDARG00000096778	ENSDARG00000096778
0.00213634	-0.00407445	0.103896	0.681724	0.00529163	0.49711	dnai2a	ENSDARG00000100285	ENSDARG00000100285
0.000232368	-0.00408	3.84416	5.93901	0.000660139	0.489925	ENSDARG00000092413	ENSDARG00000092413	ENSDARG00000092413
0.00187671	-0.00408138	0	0.49977	0.0046954	0.497501	slc22a13b	ENSDARG00000059166	ENSDARG00000059166
3.89562e-05	-0.00408159	1.45455	3.12962	0.000121708	0.491745	ENSDARG00000079997	ENSDARG00000079997	ENSDARG00000079997
2.52357e-05	-0.00408211	0.155844	1.21061	8.05521e-05	0.494733	gjb7	ENSDARG00000071042	ENSDARG00000071042
0.00112156	-0.00408249	0.25974	1.00682	0.00290715	0.49627	cbln4	ENSDARG00000061240	ENSDARG00000061240
0.000467705	-0.00408365	0.779221	1.87777	0.00127738	0.494534	il15l	ENSDARG00000007743	ENSDARG00000007743
0.000904212	-0.00408586	0.207792	0.94374	0.00237328	0.496324	prkacba	ENSDARG00000001782	ENSDARG00000001782
0.00732742	-0.00409467	1.55844	2.54494	0.0166227	0.495117	ENSDARG00000117476	ENSDARG00000117476	ENSDARG00000117476
0.00048738	-0.00409474	0.103896	0.824862	0.00132688	0.496394	ENSDARG00000100155	ENSDARG00000100155	ENSDARG00000100155
9.98857e-05	-0.00410263	0.571429	1.74677	0.00029719	0.494145	GOLT1A	ENSDARG00000088933	ENSDARG00000088933
0.00414496	-0.00410996	11.6364	14.4157	0.0098132	0.488255	cmasa	ENSDARG00000057334	ENSDARG00000057334
0.0330784	-0.00411317	1.09091	1.74192	0.0660269	0.496776	myh7l	ENSDARG00000079782	ENSDARG00000079782
0.00195931	-0.00411697	0.467532	1.26398	0.00488512	0.496023	ENSDARG00000069560	ENSDARG00000069560	ENSDARG00000069560
0.133995	-0.00411762	6.49351	7.53293	0.230259	0.495397	ppox	ENSDARG00000102167	ENSDARG00000102167
0.00561603	-0.00411933	0.415584	1.07232	0.0129992	0.49672	edn2	ENSDARG00000070578	ENSDARG00000070578
1.69291e-05	-0.00412079	1.2987	3.01317	5.49655e-05	0.49153	gdpd1	ENSDARG00000017261	ENSDARG00000017261
0.00788018	-0.00412105	4.77922	6.37327	0.0177554	0.492466	KLHDC3	ENSDARG00000102772	ENSDARG00000102772
0.00101818	-0.00412425	0.623377	1.56481	0.00265379	0.495309	ENSDARG00000094406	ENSDARG00000094406	ENSDARG00000094406
0.000233665	-0.00412438	0.103896	0.897644	0.000663593	0.496034	ENSDARG00000040816	ENSDARG00000040816	ENSDARG00000040816
0.0702307	-0.00412723	22.7532	25.3427	0.130078	0.490703	arl8a	ENSDARG00000078686	ENSDARG00000078686
0.00203399	-0.00412909	0.571429	1.41197	0.00505853	0.495812	ENSDARG00000058416	ENSDARG00000058416	ENSDARG00000058416
0.00123408	-0.00413265	0.0519481	0.640481	0.00317981	0.497057	rbp7b	ENSDARG00000070486	ENSDARG00000070486
0.103953	-0.00413475	6.64935	7.77311	0.183856	0.494934	alg10	ENSDARG00000053917	ENSDARG00000053917
1.1765e-06	-0.00413494	5.87013	9.38645	4.29595e-06	0.483575	mafa	ENSDARG00000015890	ENSDARG00000015890
0.000318261	-0.00413566	0.779221	1.92387	0.00088798	0.49431	ENSDARG00000097115	ENSDARG00000097115	ENSDARG00000097115
0.0063321	-0.00413594	0.519481	1.20818	0.0145258	0.496566	ENSDARG00000103286	ENSDARG00000103286	ENSDARG00000103286
0.00155631	-0.00413883	0.155844	0.803028	0.00394754	0.496767	ENSDARG00000076448	ENSDARG00000076448	ENSDARG00000076448
0.000332134	-0.00414187	2.12987	3.73614	0.000924111	0.492136	timm17b	ENSDARG00000060124	ENSDARG00000060124
0.00531778	-0.00414235	15.5844	18.7219	0.0123595	0.487271	pik3ip1	ENSDARG00000003281	ENSDARG00000003281
0.000218378	-0.00414355	0.727273	1.89233	0.000622243	0.494207	tmem30c	ENSDARG00000009430	ENSDARG00000009430
0.000119475	-0.00414363	6.80519	9.67272	0.000352154	0.486798	LGALS8 - ENSDARG00000037066	ENSDARG00000037066	ENSDARG00000037066
0.000126864	-0.00414424	4.36364	6.69837	0.000372416	0.488902	nupr1a	ENSDARG00000094300	ENSDARG00000094300
0.000462062	-0.00414566	0	0.633203	0.0012626	0.496834	ENSDARG00000089485	ENSDARG00000089485	ENSDARG00000089485
0.00334716	-0.00414864	0.935065	1.85351	0.00804029	0.495436	ENSDARG00000091650	ENSDARG00000091650	ENSDARG00000091650
0.0253783	-0.00415162	0.363636	0.832141	0.051896	0.497662	tnni1b	ENSDARG00000052708	ENSDARG00000052708
0.00322975	-0.00415397	0.25974	0.897644	0.00777607	0.496813	ENSDARG00000092295	ENSDARG00000092295	ENSDARG00000092295
0.00582984	-0.00415548	0.519481	1.21788	0.0134592	0.496519	lhx1b	ENSDARG00000007944	ENSDARG00000007944
0.000194105	-0.00415903	3.06494	5.00983	0.000557378	0.490596	phyhd1	ENSDARG00000029905	ENSDARG00000029905
0.00394835	-0.00416012	0.207792	0.79575	0.00937503	0.497063	ENSDARG00000105788	ENSDARG00000105788	ENSDARG00000105788
0.0130897	-0.0041638	0.311688	0.829714	0.0283727	0.497412	ENSDARG00000067537	ENSDARG00000067537	ENSDARG00000067537
3.21548e-05	-0.00416546	0.155844	1.18635	0.000101492	0.494853	SERINC3	ENSDARG00000086133	ENSDARG00000086133
0.000119622	-0.00416646	3.84416	6.06516	0.000352492	0.48937	cisd1	ENSDARG00000079516	ENSDARG00000079516
0.00012807	-0.00416757	0.0519481	0.858827	0.000375819	0.495966	ENSDARG00000062447	ENSDARG00000062447	ENSDARG00000062447
0.00338007	-0.00416943	0.623377	1.42653	0.00811516	0.495998	ENSDARG00000089780	ENSDARG00000089780	ENSDARG00000089780
1.68975e-05	-0.00417272	0.467532	1.77588	5.48685e-05	0.493482	SLC16A5 - ENSDARG00000030472	ENSDARG00000030472	ENSDARG00000030472
4.83901e-05	-0.00417417	0.779221	2.13979	0.000149572	0.49324	ENSDARG00000117432	ENSDARG00000117432	ENSDARG00000117432
0.00601138	-0.00417419	0	0.390597	0.0138498	0.498047	ENSDARG00000117707	ENSDARG00000117707	ENSDARG00000117707
0.00233532	-0.00417421	0.623377	1.4702	0.00574902	0.495783	glis3	ENSDARG00000069726	ENSDARG00000069726
4.54437e-05	-0.0041744	0.103896	1.05776	0.000140974	0.495234	ctbs	ENSDARG00000100002	ENSDARG00000100002
0.00132928	-0.00417512	0.155844	0.817584	0.00340701	0.496691	sft2d2a	ENSDARG00000070746	ENSDARG00000070746
5.03609e-06	-0.00417632	1.55844	3.52265	1.73159e-05	0.490308	ENSDARG00000116484	ENSDARG00000116484	ENSDARG00000116484
0.00218945	-0.00417747	0	0.485213	0.00541081	0.497574	ENSDARG00000053761	ENSDARG00000053761	ENSDARG00000053761
2.05976e-06	-0.0041775	0.25974	1.64487	7.35675e-06	0.493091	ltb4r2b	ENSDARG00000054170	ENSDARG00000054170
0.0446423	-0.0041822	0.25974	0.623499	0.0866313	0.498181	rhcgb	ENSDARG00000100265	ENSDARG00000100265
8.9522e-06	-0.00418298	0.0519481	1.11842	3.00067e-05	0.49467	ENSDARG00000037487	ENSDARG00000037487	ENSDARG00000037487
0.630506	-0.00418583	59.5844	52.7305	0.828178	0.503066	CTNND1	ENSDARG00000078233	ENSDARG00000078233
0.0142851	-0.00418648	0.831169	1.52842	0.0307629	0.496531	ENSDARG00000098077	ENSDARG00000098077	ENSDARG00000098077
0.000124464	-0.00418726	0	0.759359	0.000365798	0.496203	itih3a.1	ENSDARG00000055036	ENSDARG00000055036
0.00567912	-0.00418843	1.19481	2.12281	0.0131336	0.495396	ENSDARG00000105254	ENSDARG00000105254	ENSDARG00000105254
0.00803697	-0.00418921	1.09091	1.94085	0.0180711	0.495778	EPHA6	ENSDARG00000022971	ENSDARG00000022971
0.00123746	-0.00418944	0.103896	0.735098	0.00318775	0.496845	ENSDARG00000038891	ENSDARG00000038891	ENSDARG00000038891
0.000174473	-0.00419571	0.311688	1.28096	0.000504209	0.495162	ENSDARG00000089107	ENSDARG00000089107	ENSDARG00000089107
0.00613488	-0.00419667	1.66234	2.70264	0.0141084	0.494861	vegfd	ENSDARG00000056624	ENSDARG00000056624
0.000105164	-0.00419705	0.103896	0.975278	0.000312295	0.495645	ENSDARG00000095070	ENSDARG00000095070	ENSDARG00000095070
0.000513326	-0.00419773	0.363636	1.25185	0.00139413	0.495568	IRAK3	ENSDARG00000053131	ENSDARG00000053131
0.0190566	-0.00420031	0.623377	1.21788	0.0400052	0.497034	ENSDARG00000088833	ENSDARG00000088833	ENSDARG00000088833
0.000381287	-0.00420148	0.363636	1.28339	0.00105268	0.495412	ENSDARG00000051912	ENSDARG00000051912	ENSDARG00000051912
0.00127379	-0.00420284	0.519481	1.39014	0.00327511	0.495663	prlrb	ENSDARG00000045955	ENSDARG00000045955
0.00404503	-0.00420409	0.155844	0.708411	0.00958848	0.497238	slc5a1	ENSDARG00000013871	ENSDARG00000013871
0.000968428	-0.00420531	0.415584	1.26398	0.00253141	0.495766	zgc:112038	ENSDARG00000046140	ENSDARG00000046140
0.0042258	-0.00421258	1.14286	2.09612	0.00998713	0.495269	LOXL4 - ENSDARG00000105442	ENSDARG00000105442	ENSDARG00000105442
0.000697728	-0.00421828	2.5974	4.21165	0.00186321	0.492123	ENSDARG00000105033	ENSDARG00000105033	ENSDARG00000105033
0.000146851	-0.00421897	0.207792	1.12569	0.000427882	0.495415	ENSDARG00000092898	ENSDARG00000092898	ENSDARG00000092898
0.000974954	-0.00422031	1.4026	2.63471	0.00254806	0.493904	ENSDARG00000114919	ENSDARG00000114919	ENSDARG00000114919
0.00309	-0.00422243	2.54545	3.90111	0.00746061	0.493369	cpeb1a	ENSDARG00000045932	ENSDARG00000045932
0.00130673	-0.00422557	1.50649	2.73175	0.00335265	0.49395	mov10b.1	ENSDARG00000061177	ENSDARG00000061177
0.00150953	-0.00422985	0.103896	0.715689	0.00383664	0.496941	ENSDARG00000061260	ENSDARG00000061260	ENSDARG00000061260
8.49102e-05	-0.00423168	8.67532	11.9872	0.000254754	0.485157	tvp23b	ENSDARG00000057060	ENSDARG00000057060
0.296649	-0.00423509	0.675325	0.904922	0.45417	0.498854	clcn2c	ENSDARG00000060439	ENSDARG00000060439
0.00129765	-0.00423566	3.06494	4.68716	0.00333136	0.492129	flcn	ENSDARG00000062385	ENSDARG00000062385
0.0682627	-0.00423904	1.14286	1.68854	0.126808	0.49728	nme4	ENSDARG00000088390	ENSDARG00000088390
0.000580559	-0.00424054	0.0519481	0.713263	0.00156588	0.496694	ENSDARG00000033587	ENSDARG00000033587	ENSDARG00000033587
0.00117596	-0.00424075	0.831169	1.84138	0.00303824	0.494975	THEM6	ENSDARG00000103914	ENSDARG00000103914
0.000372457	-0.00424248	0.363636	1.28581	0.00102935	0.4954	ENSDARG00000110019	ENSDARG00000110019	ENSDARG00000110019
0.0196836	-0.00424379	0.311688	0.786045	0.0411965	0.497631	tnni2b.2	ENSDARG00000029995	ENSDARG00000029995
0.00827157	-0.0042441	0.311688	0.878236	0.0185537	0.497169	ENSDARG00000113113	ENSDARG00000113113	ENSDARG00000113113
0.00640177	-0.00424849	0.363636	0.982557	0.0146703	0.496908	gja5b	ENSDARG00000069450	ENSDARG00000069450
0.0864923	-0.00424869	1.4026	1.95783	0.156245	0.497248	nfe2	ENSDARG00000020606	ENSDARG00000020606
9.92125e-05	-0.00424969	0.155844	1.07475	0.000295349	0.495409	ENSDARG00000105643	ENSDARG00000105643	ENSDARG00000105643
0.000579467	-0.00425171	0.207792	0.987409	0.00156371	0.496103	SLITRK5 - ENSDARG00000074153	ENSDARG00000074153	ENSDARG00000074153
0.000110412	-0.00425562	0.207792	1.15481	0.000326894	0.495271	dlx2b	ENSDARG00000017174	ENSDARG00000017174
0.00620347	-0.00425611	0.103896	0.57983	0.014259	0.497622	ENSDARG00000102650	ENSDARG00000102650	ENSDARG00000102650
0.000152081	-0.0042573	1.76623	3.36738	0.000442131	0.492114	ENSDARG00000071341	ENSDARG00000071341	ENSDARG00000071341
0.000259755	-0.0042579	1.03896	2.31447	0.000733076	0.493674	ENSDARG00000096293	ENSDARG00000096293	ENSDARG00000096293
0.00419534	-0.00425874	0.311688	0.951018	0.00992235	0.496809	C17H14orf132	ENSDARG00000108781	ENSDARG00000108781
0.00322445	-0.00425923	0.207792	0.815158	0.00776447	0.496963	ENSDARG00000093822	ENSDARG00000093822	ENSDARG00000093822
0.000401677	-0.00426029	0.155844	0.936461	0.00110596	0.4961	ENSDARG00000067701	ENSDARG00000067701	ENSDARG00000067701
0.00141577	-0.0042637	0	0.526456	0.00361558	0.497368	zgc:172075	ENSDARG00000076146	ENSDARG00000076146
0.00198986	-0.00426472	0.363636	1.10871	0.00495674	0.496282	ENSDARG00000099525	ENSDARG00000099525	ENSDARG00000099525
0.00297162	-0.00426597	0.415584	1.14268	0.00719134	0.496371	rgs14a	ENSDARG00000021521	ENSDARG00000021521
0.00205877	-0.00426683	0.467532	1.25913	0.00511585	0.49605	ENSDARG00000079107	ENSDARG00000079107	ENSDARG00000079107
4.92047e-05	-0.00426876	0	0.849123	0.00015196	0.495754	ENSDARG00000058579	ENSDARG00000058579	ENSDARG00000058579
0.0035642	-0.00426905	0.675325	1.49203	0.00852262	0.49593	cabp4	ENSDARG00000008866	ENSDARG00000008866
0.000200288	-0.00426993	2.12987	3.8065	0.000573813	0.49178	fgf6a	ENSDARG00000009351	ENSDARG00000009351
3.38055e-06	-0.0042701	0.311688	1.68369	1.1835e-05	0.493156	ENSDARG00000116119	ENSDARG00000116119	ENSDARG00000116119
0.00025158	-0.00427307	0.207792	1.07232	0.000711609	0.495683	ENSDARG00000071462	ENSDARG00000071462	ENSDARG00000071462
0.00531631	-0.00427804	0.0519481	0.502196	0.0123579	0.497749	ENSDARG00000073936	ENSDARG00000073936	ENSDARG00000073936
0.000902273	-0.00427991	2.28571	3.77981	0.00236877	0.49268	cyp2u1	ENSDARG00000026548	ENSDARG00000026548
8.48008e-06	-0.00428207	6.28571	9.53686	2.85036e-05	0.484831	nfkbie	ENSDARG00000068367	ENSDARG00000068367
0.00147477	-0.00428248	0.0519481	0.623499	0.00375623	0.497142	ENSDARG00000107066	ENSDARG00000107066	ENSDARG00000107066
0.000200762	-0.00428288	0	0.713263	0.000574969	0.496434	ucp3	ENSDARG00000091209	ENSDARG00000091209
0.000403456	-0.00428422	0.727273	1.82198	0.00111067	0.494556	ENSDARG00000094655	ENSDARG00000094655	ENSDARG00000094655
0.00012425	-0.0042848	6.02597	8.712	0.000365269	0.487444	stx18	ENSDARG00000035763	ENSDARG00000035763
0.000137619	-0.00428509	2.54545	4.39846	0.000402352	0.490964	ENSDARG00000117777	ENSDARG00000117777	ENSDARG00000117777
2.73655e-05	-0.00428628	0.0519481	1.00924	8.70683e-05	0.495215	si:ch1073-303d10.1	ENSDARG00000103006	ENSDARG00000103006
0.0312244	-0.00428844	6.85714	8.36022	0.062746	0.493065	dennd6b	ENSDARG00000011605	ENSDARG00000011605
0.000121363	-0.00428926	1.97403	3.67306	0.000357139	0.491653	mfge8b	ENSDARG00000045803	ENSDARG00000045803
2.00282e-05	-0.00428954	0.519481	1.84138	6.45634e-05	0.493421	spmap2	ENSDARG00000078644	ENSDARG00000078644
0.00173739	-0.00429182	0.519481	1.35374	0.00437068	0.495838	pvalb7	ENSDARG00000034705	ENSDARG00000034705
0.00034106	-0.0042919	0	0.662316	0.000947243	0.496688	si:ch211-264f5.2	ENSDARG00000078547	ENSDARG00000078547
0.000521131	-0.00429225	2.44156	4.06123	0.00141439	0.492081	ENSDARG00000093874	ENSDARG00000093874	ENSDARG00000093874
0.0012248	-0.00429252	3.79221	5.5751	0.00315688	0.491405	dennd11	ENSDARG00000062381	ENSDARG00000062381
2.10458e-05	-0.00430207	4.51948	7.19328	6.77298e-05	0.487274	ENSDARG00000088145	ENSDARG00000088145	ENSDARG00000088145
0.00691714	-0.00430387	6.80519	8.73869	0.0157569	0.491135	STX16	ENSDARG00000003307	ENSDARG00000003307
0.00025736	-0.00430431	0.103896	0.88794	0.000726822	0.496081	ms4a17a.12	ENSDARG00000053563	ENSDARG00000053563
0.000300816	-0.00430706	0.0519481	0.776341	0.000842232	0.496378	ENSDARG00000101240	ENSDARG00000101240	ENSDARG00000101240
0.00653852	-0.00430959	0.25974	0.824862	0.0149638	0.497176	ENSDARG00000087424	ENSDARG00000087424	ENSDARG00000087424
0.0116582	-0.00431004	2.33766	3.42318	0.0254875	0.494688	tfcp2l1	ENSDARG00000029497	ENSDARG00000029497
0.0114371	-0.00431107	3.01299	4.23348	0.0250444	0.494098	ENSDARG00000117254	ENSDARG00000117254	ENSDARG00000117254
5.62938e-05	-0.00432008	0.25974	1.31008	0.000172591	0.494755	ENSDARG00000093219	ENSDARG00000093219	ENSDARG00000093219
0.000727336	-0.00432484	7.27273	9.80131	0.0019367	0.488326	ENSDARG00000114317	ENSDARG00000114317	ENSDARG00000114317
4.62586e-06	-0.00432511	4.15584	6.97494	1.59675e-05	0.486497	DDHD2	ENSDARG00000076765	ENSDARG00000076765
0.00101553	-0.00432578	1.76623	3.10294	0.00264729	0.493417	DYNLRB1	ENSDARG00000104233	ENSDARG00000104233
1.30724e-05	-0.00432619	0.727273	2.20772	4.30061e-05	0.492642	ENSDARG00000092199	ENSDARG00000092199	ENSDARG00000092199
0.00891504	-0.00432953	0.467532	1.09416	0.0198846	0.496868	cdx1a	ENSDARG00000114554	ENSDARG00000114554
9.03945e-05	-0.00433289	0.0519481	0.892792	0.000270473	0.495797	ENSDARG00000109630	ENSDARG00000109630	ENSDARG00000109630
0.7058	-0.00433607	73.2987	68.614	0.900679	0.497498	arid1b	ENSDARG00000092503	ENSDARG00000092503
0.00019201	-0.00433669	0.207792	1.09901	0.000551606	0.495549	ENSDARG00000094070	ENSDARG00000094070	ENSDARG00000094070
0.00380456	-0.0043374	0.363636	1.03836	0.00906073	0.496629	ENSDARG00000092014	ENSDARG00000092014	ENSDARG00000092014
0.00211766	-0.00433926	13.1948	16.4002	0.00524935	0.48671	zgc:92744	ENSDARG00000076223	ENSDARG00000076223
0.000327797	-0.00434158	1.4026	2.78027	0.000912745	0.493188	fbxl22	ENSDARG00000096995	ENSDARG00000096995
0.000236139	-0.00434232	6.7013	9.39373	0.000670148	0.487546	sra1	ENSDARG00000053619	ENSDARG00000053619
0.0811158	-0.00434609	17.6104	19.7312	0.147665	0.491857	DLG3	ENSDARG00000076796	ENSDARG00000076796
2.98717e-05	-0.00434645	0.103896	1.09901	9.45612e-05	0.495028	ENSDARG00000100353	ENSDARG00000100353	ENSDARG00000100353
3.01029e-05	-0.00435824	0.727273	2.11553	9.52466e-05	0.4931	ENSDARG00000074561	ENSDARG00000074561	ENSDARG00000074561
0.00147017	-0.00436364	0.311688	1.06019	0.00374597	0.496262	agt	ENSDARG00000016412	ENSDARG00000016412
1.38284e-05	-0.00436646	0.779221	2.2805	4.53463e-05	0.492543	slc39a1	ENSDARG00000058257	ENSDARG00000058257
4.29803e-05	-0.00437527	2.54545	4.57071	0.000133792	0.49013	higd2a	ENSDARG00000052371	ENSDARG00000052371
0.000828355	-0.00437552	0.103896	0.773915	0.00218787	0.49665	vmo1a	ENSDARG00000043002	ENSDARG00000043002
0.00321604	-0.00437884	0.25974	0.897644	0.00774822	0.496811	pou4f4	ENSDARG00000044375	ENSDARG00000044375
0.677621	-0.00437934	29.1948	30.1972	0.87445	0.497728	MON2	ENSDARG00000099798	ENSDARG00000099798
0.000473668	-0.00438059	0.207792	1.00924	0.00129226	0.495999	ENSDARG00000053315	ENSDARG00000053315	ENSDARG00000053315
0.000593248	-0.00438525	0.987013	2.14222	0.00159838	0.49427	KCNG2	ENSDARG00000035961	ENSDARG00000035961
4.11737e-05	-0.00438562	0.727273	2.07914	0.000128352	0.493275	zgc:195173	ENSDARG00000077138	ENSDARG00000077138
5.12829e-05	-0.00439026	0.103896	1.04563	0.000158033	0.495294	ENSDARG00000111669	ENSDARG00000111669	ENSDARG00000111669
0.588524	-0.00439487	41.8182	41.1121	0.789717	0.503249	RB1CC1	ENSDARG00000076559	ENSDARG00000076559
0.00259319	-0.00439497	20.6234	24.5542	0.00632684	0.484724	gna12a	ENSDARG00000025826	ENSDARG00000025826
3.2524e-05	-0.00440008	0.519481	1.78801	0.000102598	0.493681	ENSDARG00000041792	ENSDARG00000041792	ENSDARG00000041792
0.000341825	-0.00440512	3.68831	5.68185	0.000949286	0.4904	agbl2	ENSDARG00000079983	ENSDARG00000079983
9.24032e-05	-0.00440557	0.155844	1.08203	0.000276114	0.495374	capn3b	ENSDARG00000043035	ENSDARG00000043035
4.68269e-06	-0.00440685	1.81818	3.89869	1.6152e-05	0.489783	zgc:92749	ENSDARG00000012632	ENSDARG00000012632
6.99134e-05	-0.00441093	0.467532	1.62546	0.00021189	0.494229	rab3c	ENSDARG00000014462	ENSDARG00000014462
0.000816862	-0.00442043	0.207792	0.953444	0.00215883	0.496274	tbxa2r	ENSDARG00000104717	ENSDARG00000104717
0.000507346	-0.00442057	2.12987	3.67064	0.0013787	0.492445	zgc:66484	ENSDARG00000030478	ENSDARG00000030478
1.59819e-05	-0.00442089	0	0.958296	5.20774e-05	0.495209	caspbl	ENSDARG00000094433	ENSDARG00000094433
0.000128589	-0.00442206	0.103896	0.95587	0.000377209	0.495742	fam131ab	ENSDARG00000104296	ENSDARG00000104296
0.000217847	-0.00442211	2.85714	4.72112	0.000620784	0.490931	asic1a	ENSDARG00000008329	ENSDARG00000008329
0.000308272	-0.00442305	0	0.67202	0.000861403	0.49664	b3galt10.2	ENSDARG00000061496	ENSDARG00000061496
6.17957e-05	-0.00442788	1.55844	3.20726	0.000188288	0.491861	TSTD1	ENSDARG00000071567	ENSDARG00000071567
0.00143055	-0.00443373	2.38961	3.83561	0.00365074	0.492917	ahsa1a	ENSDARG00000028664	ENSDARG00000028664
0.000194236	-0.00443462	0.883117	2.13009	0.000557654	0.493807	MON1B - ENSDARG00000035686	ENSDARG00000035686	ENSDARG00000035686
0.000399601	-0.00443467	0.623377	1.67156	0.00110062	0.494781	ENSDARG00000099825	ENSDARG00000099825	ENSDARG00000099825
0.000811002	-0.00443565	0.363636	1.20333	0.00214369	0.495808	prf1.5	ENSDARG00000037598	ENSDARG00000037598
1.45922e-05	-0.00444083	0.311688	1.5357	4.77451e-05	0.493895	ENSDARG00000057037	ENSDARG00000057037	ENSDARG00000057037
0.00209951	-0.00444273	10.3377	13.1008	0.00520754	0.48791	casp3a	ENSDARG00000017905	ENSDARG00000017905
0.315299	-0.00444454	1.09091	1.36345	0.477685	0.498648	pmelb	ENSDARG00000033760	ENSDARG00000033760
0.00913579	-0.00445175	0.831169	1.58665	0.0203309	0.496242	ddc	ENSDARG00000016494	ENSDARG00000016494
6.58269e-05	-0.00445414	0.155844	1.11599	0.000200064	0.495206	ENSDARG00000096990	ENSDARG00000096990	ENSDARG00000096990
0.000249853	-0.00445481	0.467532	1.4896	0.000707155	0.494906	ENSDARG00000010556	ENSDARG00000010556	ENSDARG00000010556
0.000199357	-0.0044579	0.571429	1.67156	0.000571399	0.49452	zgc:158258	ENSDARG00000070229	ENSDARG00000070229
1.23358e-05	-0.00445872	0.831169	2.37269	4.06939e-05	0.492352	ENSDARG00000105063	ENSDARG00000105063	ENSDARG00000105063
0.000672964	-0.00446185	7.48052	10.0682	0.00180137	0.48811	CORO2B - ENSDARG00000079440	ENSDARG00000079440	ENSDARG00000079440
0.00027256	-0.00446238	0.415584	1.39984	0.00076715	0.495092	si:ch211-216p19.6	ENSDARG00000027907	ENSDARG00000027907
0.00191453	-0.00446481	2.18182	3.53235	0.00478286	0.493375	STS	ENSDARG00000053241	ENSDARG00000053241
0.000172606	-0.0044651	0	0.72782	0.000499078	0.496361	ccr9a	ENSDARG00000055186	ENSDARG00000055186
0.00213845	-0.00446533	0.103896	0.681724	0.00529645	0.49711	ENSDARG00000096786	ENSDARG00000096786	ENSDARG00000096786
0.000454521	-0.00446838	1.2987	2.59832	0.00124367	0.493567	ENSDARG00000097648	ENSDARG00000097648	ENSDARG00000097648
0.000285173	-0.00446843	5.2987	7.68092	0.000801264	0.488795	arv1	ENSDARG00000074757	ENSDARG00000074757
0.00117446	-0.00446855	0.103896	0.73995	0.00303484	0.49682	ENSDARG00000096686	ENSDARG00000096686	ENSDARG00000096686
0.000101804	-0.00447031	0	0.778767	0.000302702	0.496106	ENSDARG00000099958	ENSDARG00000099958	ENSDARG00000099958
0.000105394	-0.00447212	3.79221	6.01664	0.00031292	0.489325	SIL1	ENSDARG00000100564	ENSDARG00000100564
0.122113	-0.00447403	10.1818	11.4729	0.212098	0.494254	CACNG8	ENSDARG00000070626	ENSDARG00000070626
2.51727e-05	-0.00447872	0.155844	1.21061	8.03667e-05	0.494732	ENSDARG00000094753	ENSDARG00000094753	ENSDARG00000094753
0.000441417	-0.00447951	1.61039	3.0156	0.00120934	0.493063	nme9	ENSDARG00000098944	ENSDARG00000098944
0.000409548	-0.00448018	0.311688	1.19362	0.00112678	0.495599	zgc:101040	ENSDARG00000005176	ENSDARG00000005176
0.00282018	-0.00448437	6.5974	8.71685	0.00684318	0.490212	ap4b1	ENSDARG00000013726	ENSDARG00000013726
1.05182e-05	-0.00448575	0.207792	1.39014	3.49747e-05	0.494099	tmem220	ENSDARG00000088981	ENSDARG00000088981
7.78369e-05	-0.00448601	6.38961	9.23603	0.000234636	0.486725	TEPSIN	ENSDARG00000071406	ENSDARG00000071406
0.00159607	-0.00448841	0.0519481	0.616221	0.00403924	0.497179	ace2	ENSDARG00000016918	ENSDARG00000016918
0.030684	-0.00449051	0.727273	1.29309	0.0617362	0.497181	evx2	ENSDARG00000059255	ENSDARG00000059255
0.00938873	-0.00449193	0	0.349353	0.0208539	0.498253	ENSDARG00000097416	ENSDARG00000097416	ENSDARG00000097416
0.000324249	-0.00449348	0	0.667168	0.000903486	0.496664	ENSDARG00000098805	ENSDARG00000098805	ENSDARG00000098805
0.00014444	-0.00449423	0.831169	2.08884	0.000421274	0.493747	ENSDARG00000117363	ENSDARG00000117363	ENSDARG00000117363
0.00130338	-0.00449603	2.49351	3.97632	0.00334512	0.492732	ENSDARG00000079236	ENSDARG00000079236	ENSDARG00000079236
0.00409701	-0.00449733	0.0519481	0.526456	0.00970532	0.497627	spp1	ENSDARG00000044276	ENSDARG00000044276
2.98361e-05	-0.00450713	0.25974	1.37558	9.44671e-05	0.494433	znf703	ENSDARG00000035563	ENSDARG00000035563
0.000902073	-0.00450743	1.76623	3.11992	0.00236843	0.493334	ccdc149b	ENSDARG00000020857	ENSDARG00000020857
0.00909976	-0.00450918	0.207792	0.710837	0.0202605	0.497486	gng14	ENSDARG00000062537	ENSDARG00000062537
9.31652e-06	-0.00451077	0.207792	1.40227	3.11861e-05	0.494038	ENSDARG00000100738	ENSDARG00000100738	ENSDARG00000100738
0.00264199	-0.00451135	0.467532	1.23244	0.00643915	0.496186	myf5	ENSDARG00000007277	ENSDARG00000007277
5.77913e-05	-0.0045122	0.0519481	0.936461	0.000176732	0.495579	ENSDARG00000115540	ENSDARG00000115540	ENSDARG00000115540
0.00021868	-0.00451559	0.207792	1.08688	0.000622939	0.495612	ENSDARG00000105392	ENSDARG00000105392	ENSDARG00000105392
0.000147192	-0.00452084	1.14286	2.53039	0.000428838	0.493132	cdkl1	ENSDARG00000017329	ENSDARG00000017329
0.00822927	-0.00452093	13.974	16.8102	0.0184698	0.488449	pcsk7	ENSDARG00000069968	ENSDARG00000069968
0.000108296	-0.00452288	1.09091	2.49157	0.000320949	0.493051	ENSDARG00000075444	ENSDARG00000075444	ENSDARG00000075444
4.79533e-05	-0.00452546	0.831169	2.21742	0.000148292	0.493116	tpmt.2	ENSDARG00000028012	ENSDARG00000028012
9.57521e-05	-0.00453602	0.987013	2.36299	0.00028557	0.493179	si:dkey-28n18.7	ENSDARG00000097645	ENSDARG00000097645
0.000157671	-0.00453606	0.155844	1.02865	0.000457605	0.495639	ENSDARG00000054136	ENSDARG00000054136	ENSDARG00000054136
0.00227798	-0.00453851	2.5974	4.01514	0.0056185	0.493067	haao	ENSDARG00000076487	ENSDARG00000076487
5.74315e-05	-0.00454061	0.415584	1.56481	0.000175764	0.494273	slc2a1a	ENSDARG00000001437	ENSDARG00000001437
0.000150349	-0.00454103	2.5974	4.45183	0.000437291	0.490963	ENSDARG00000090625	ENSDARG00000090625	ENSDARG00000090625
0.000292814	-0.0045451	0.363636	1.31008	0.000821102	0.495276	ENSDARG00000086650	ENSDARG00000086650	ENSDARG00000086650
0.0139321	-0.00455093	0.727273	1.39499	0.0300525	0.496673	ENSDARG00000101484	ENSDARG00000101484	ENSDARG00000101484
2.18377e-05	-0.00455646	0.571429	1.91174	7.01741e-05	0.493327	ENSDARG00000112027	ENSDARG00000112027	ENSDARG00000112027
0.00541448	-0.00455873	1.35065	2.32902	0.0125728	0.495154	ENSDARG00000076462	ENSDARG00000076462	ENSDARG00000076462
1.77678e-06	-0.00456483	0.935065	2.74388	6.38462e-06	0.491031	ormdl3	ENSDARG00000025555	ENSDARG00000025555
2.18039e-05	-0.00456625	0.883117	2.3824	7.00794e-05	0.492555	arpin	ENSDARG00000041085	ENSDARG00000041085
0.0347677	-0.00456631	1.14286	1.79286	0.0691061	0.49676	ENSDARG00000079456	ENSDARG00000079456	ENSDARG00000079456
0.00106872	-0.00456768	0.207792	0.926757	0.00277794	0.496408	rerglb	ENSDARG00000054324	ENSDARG00000054324
0.0158995	-0.00456973	1.71429	2.6153	0.033894	0.495547	ENSDARG00000117761	ENSDARG00000117761	ENSDARG00000117761
0.000479036	-0.00456977	0.363636	1.25913	0.00130624	0.495532	ENSDARG00000094839	ENSDARG00000094839	ENSDARG00000094839
0.000165578	-0.00457246	0.0519481	0.834567	0.00047957	0.496089	ENSDARG00000031588	ENSDARG00000031588	ENSDARG00000031588
4.26786e-06	-0.00457314	0	1.08688	1.47901e-05	0.494566	NCEH1	ENSDARG00000115549	ENSDARG00000115549
6.44408e-05	-0.00457403	1.71429	3.4159	0.000196035	0.491627	tmem269	ENSDARG00000079307	ENSDARG00000079307
1.17178e-06	-0.00457603	0	1.21303	4.28065e-06	0.493935	zgc:193711	ENSDARG00000101901	ENSDARG00000101901
0.000938106	-0.00458307	0.467532	1.34647	0.0024563	0.495618	cyp27b1	ENSDARG00000045015	ENSDARG00000045015
0.000774191	-0.00458322	0.155844	0.870958	0.00205239	0.496425	GDF7	ENSDARG00000042784	ENSDARG00000042784
0.000743994	-0.0045855	2.02597	3.47898	0.00197815	0.492857	rbm24b	ENSDARG00000031809	ENSDARG00000031809
0.0344312	-0.00458814	0.207792	0.574978	0.0684875	0.498162	moxd1l	ENSDARG00000069296	ENSDARG00000069296
9.70294e-06	-0.00458933	0.25974	1.4896	3.23996e-05	0.493866	cishb	ENSDARG00000016773	ENSDARG00000016773
9.26664e-05	-0.00459126	1.81818	3.50324	0.000276824	0.491706	zgc:91944	ENSDARG00000035887	ENSDARG00000035887
0.000985351	-0.00459854	0.207792	0.934035	0.00257378	0.496369	ENSDARG00000088937	ENSDARG00000088937	ENSDARG00000088937
0.000525179	-0.00460301	0.0519481	0.722968	0.00142454	0.496646	ENSDARG00000079245	ENSDARG00000079245	ENSDARG00000079245
0.000114416	-0.00460534	0.155844	1.06019	0.000338162	0.495481	zgc:92275	ENSDARG00000034048	ENSDARG00000034048
0.00145544	-0.00460751	0.623377	1.52357	0.00371165	0.495513	gpx1b	ENSDARG00000006207	ENSDARG00000006207
0.000344682	-0.00460946	0.363636	1.29309	0.000956893	0.495361	cdab	ENSDARG00000038199	ENSDARG00000038199
0.000300583	-0.00461161	0	0.674446	0.000841681	0.496628	abhd6b	ENSDARG00000070894	ENSDARG00000070894
0.000123803	-0.00461572	0.207792	1.14268	0.00036402	0.49533	cnga2a	ENSDARG00000102968	ENSDARG00000102968
0.00363736	-0.00461799	0.987013	1.91174	0.00868862	0.495406	ENSDARG00000097976	ENSDARG00000097976	ENSDARG00000097976
0.00622549	-0.00462011	0.675325	1.4241	0.0143056	0.496265	dicp3.1	ENSDARG00000099674	ENSDARG00000099674
0.00124458	-0.00462068	11.4805	14.5758	0.00320508	0.486716	atp6ap1b	ENSDARG00000037153	ENSDARG00000037153
0.000135981	-0.00462171	0.363636	1.39014	0.000397848	0.494877	ENSDARG00000100061	ENSDARG00000100061	ENSDARG00000100061
0.000659614	-0.00462272	4.98701	7.13749	0.00176723	0.489831	smpd1	ENSDARG00000076121	ENSDARG00000076121
0.000238675	-0.00462443	0.363636	1.33191	0.000676932	0.495168	SLC7A9	ENSDARG00000005894	ENSDARG00000005894
0.000498554	-0.00462632	0	0.625925	0.00135639	0.49687	ENSDARG00000117504	ENSDARG00000117504	ENSDARG00000117504
0.000198144	-0.00462774	1.87013	3.46685	0.000568171	0.49214	STK19	ENSDARG00000101693	ENSDARG00000101693
2.08635e-05	-0.00462943	0.467532	1.75405	6.71499e-05	0.493592	ENSDARG00000101128	ENSDARG00000101128	ENSDARG00000101128
0.000400312	-0.00463367	0.987013	2.18831	0.00110248	0.494034	ENSDARG00000096859	ENSDARG00000096859	ENSDARG00000096859
0.000807733	-0.00463635	0.415584	1.28339	0.00213557	0.495669	NEK10	ENSDARG00000025335	ENSDARG00000025335
0.000744422	-0.00463948	0.519481	1.44836	0.00197896	0.495369	ENSDARG00000096794	ENSDARG00000096794	ENSDARG00000096794
0.0177702	-0.00463961	2.90909	4.01999	0.0375617	0.494602	kxd1	ENSDARG00000051934	ENSDARG00000051934
0.00420206	-0.00463961	3.94805	5.52658	0.0099368	0.492416	ENSDARG00000027360	ENSDARG00000027360	ENSDARG00000027360
6.73543e-05	-0.00464331	0.623377	1.8705	0.000204535	0.493797	rasd1	ENSDARG00000019274	ENSDARG00000019274
0.00107736	-0.0046443	0.155844	0.839419	0.00279817	0.496585	slc25a4	ENSDARG00000027355	ENSDARG00000027355
0.0672332	-0.00464443	0.519481	0.924331	0.125046	0.497978	ENSDARG00000091817	ENSDARG00000091817	ENSDARG00000091817
0.00918981	-0.00464919	14.1818	16.9849	0.0204344	0.488564	pigk	ENSDARG00000024479	ENSDARG00000024479
0.000110727	-0.00465095	0.727273	1.96997	0.000327767	0.493823	chrne	ENSDARG00000034307	ENSDARG00000034307
0.0303955	-0.00465125	0.831169	1.4241	0.061224	0.497037	ENSDARG00000095400	ENSDARG00000095400	ENSDARG00000095400
1.72e-08	-0.00465245	3.32468	6.70565	7.4e-08	0.483718	htra1a	ENSDARG00000032831	ENSDARG00000032831
0.00185159	-0.00465349	0.623377	1.49688	0.00463574	0.495649	ENSDARG00000099425	ENSDARG00000099425	ENSDARG00000099425
0.000262148	-0.00465663	5.81818	8.3117	0.000739381	0.488309	dctn5	ENSDARG00000003573	ENSDARG00000003573
0.00673208	-0.0046572	2.23377	3.38679	0.0153666	0.494326	ENSDARG00000117626	ENSDARG00000117626	ENSDARG00000117626
0.000267462	-0.00466034	1.50649	2.94524	0.000753518	0.49289	rab18a	ENSDARG00000055291	ENSDARG00000055291
0.0250526	-0.00466248	10.2338	12.1861	0.0513042	0.491457	TMEM222	ENSDARG00000104097	ENSDARG00000104097
0.000765187	-0.00466614	0.25974	1.04563	0.00202951	0.496076	TRHR	ENSDARG00000076546	ENSDARG00000076546
0.000113304	-0.00466783	1.35065	2.84578	0.000335028	0.492601	ENSDARG00000100654	ENSDARG00000100654	ENSDARG00000100654
0.000232641	-0.00467073	4.36364	6.57464	0.000660799	0.489431	ENSDARG00000059202	ENSDARG00000059202	ENSDARG00000059202
1.1312e-05	-0.00467092	6.64935	9.91776	3.74763e-05	0.484773	pm20d1.2	ENSDARG00000062096	ENSDARG00000062096
0.000247608	-0.00467464	1.55844	3.0253	0.000701103	0.492757	SLC46A3 - ENSDARG00000079933	ENSDARG00000079933	ENSDARG00000079933
0.000377153	-0.0046789	0.0519481	0.754506	0.00104197	0.496487	bdkrb1	ENSDARG00000020744	ENSDARG00000020744
0.00484398	-0.00467904	0.779221	1.59635	0.011341	0.49593	ENSDARG00000042954	ENSDARG00000042954	ENSDARG00000042954
0.000792098	-0.0046799	0.467532	1.36345	0.00209679	0.495529	ENSDARG00000111911	ENSDARG00000111911	ENSDARG00000111911
0.000211712	-0.00468033	0.103896	0.907349	0.000604359	0.495985	ENSDARG00000088546	ENSDARG00000088546	ENSDARG00000088546
0.00021841	-0.0046805	1.2987	2.69293	0.000622261	0.493101	dusp14	ENSDARG00000057625	ENSDARG00000057625
2.35957e-05	-0.00468153	0.311688	1.48475	7.55396e-05	0.494143	SLC25A29	ENSDARG00000098849	ENSDARG00000098849
6.20694e-05	-0.0046876	4.05195	6.42907	0.000189069	0.488628	yipf6	ENSDARG00000054433	ENSDARG00000054433
4.82916e-05	-0.00469048	0.363636	1.49931	0.000149296	0.494339	srsf3a - ENSDARG00000100815	ENSDARG00000100815	ENSDARG00000100815
9.0787e-06	-0.00469335	0.103896	1.21546	3.04214e-05	0.494445	diras1b	ENSDARG00000009372	ENSDARG00000009372
0.0124191	-0.00469344	0.779221	1.47747	0.0270308	0.49652	ENSDARG00000100311	ENSDARG00000100311	ENSDARG00000100311
0.000211397	-0.0046946	0.155844	0.999539	0.000603514	0.495784	ENSDARG00000117256	ENSDARG00000117256	ENSDARG00000117256
0.000332103	-0.00469661	0.311688	1.21546	0.000924102	0.495491	noxo1a	ENSDARG00000041294	ENSDARG00000041294
1.30909e-05	-0.0046972	0	0.977704	4.30625e-05	0.495111	ENSDARG00000087863	ENSDARG00000087863	ENSDARG00000087863
0.209355	-0.00470132	20.6234	22.4557	0.337944	0.493835	trpm7	ENSDARG00000036232	ENSDARG00000036232
0.0184107	-0.00470391	17.8701	20.869	0.038782	0.488757	nt5c3a	ENSDARG00000058597	ENSDARG00000058597
0.00158024	-0.00470608	0.623377	1.51386	0.00400292	0.49556	ENSDARG00000116527	ENSDARG00000116527	ENSDARG00000116527
0.134534	-0.00470752	0.207792	0.434266	0.230801	0.498866	si:ch211-106n13.3	ENSDARG00000052633	ENSDARG00000052633
1.59388e-05	-0.00470942	0.415584	1.69825	5.19576e-05	0.493608	GRIN3B	ENSDARG00000098667	ENSDARG00000098667
0.000434796	-0.00470978	1.09091	2.32174	0.00119221	0.493894	ENSDARG00000053487	ENSDARG00000053487	ENSDARG00000053487
0.000720777	-0.0047111	0.415584	1.29552	0.00192065	0.495609	ENSDARG00000075504	ENSDARG00000075504	ENSDARG00000075504
1.41079e-05	-0.00471268	0	0.970426	4.62301e-05	0.495148	rbp1.2	ENSDARG00000038742	ENSDARG00000038742
0.0096127	-0.00471301	4.15584	5.60179	0.0213251	0.493091	wdcp	ENSDARG00000016528	ENSDARG00000016528
0.00392984	-0.00471302	1.81818	2.96465	0.00933312	0.494344	pln	ENSDARG00000069404	ENSDARG00000069404
8.66258e-05	-0.00471413	0.207792	1.17907	0.00025971	0.49515	ENSDARG00000089131	ENSDARG00000089131	ENSDARG00000089131
5.94996e-05	-0.00472194	6.33766	9.22148	0.000181717	0.486522	STK38	ENSDARG00000018516	ENSDARG00000018516
0.000214099	-0.0047225	1.92208	3.52507	0.000610798	0.492117	bola1	ENSDARG00000039915	ENSDARG00000039915
6.78799e-05	-0.00472296	0.103896	1.01895	0.000206054	0.495429	rsph3	ENSDARG00000043470	ENSDARG00000043470
0.000292331	-0.00472406	0.311688	1.22759	0.000819958	0.495427	ENSDARG00000100197	ENSDARG00000100197	ENSDARG00000100197
0.0143315	-0.00472706	0.207792	0.664742	0.0308485	0.497715	zgc:175280	ENSDARG00000099111	ENSDARG00000099111
0.00372481	-0.00472766	0.103896	0.628351	0.00888251	0.497378	ENSDARG00000100190	ENSDARG00000100190	ENSDARG00000100190
8.44116e-05	-0.00472887	1.55844	3.16602	0.000253305	0.492061	camk2a	ENSDARG00000053617	ENSDARG00000053617
2.15951e-05	-0.00472921	1.71429	3.55661	6.94356e-05	0.490928	ENSDARG00000094455	ENSDARG00000094455	ENSDARG00000094455
0.739741	-0.00473286	13.6104	13.4428	0.932717	0.501326	prdx1	ENSDARG00000058734	ENSDARG00000058734
6.13002e-06	-0.00473581	0.103896	1.25428	2.08807e-05	0.494252	pllp	ENSDARG00000062756	ENSDARG00000062756
0.000902477	-0.00473633	0.883117	1.9457	0.00236911	0.494718	ENSDARG00000015065	ENSDARG00000015065	ENSDARG00000015065
0.00176177	-0.00473997	0.415584	1.19848	0.00442928	0.496089	ENSDARG00000117765	ENSDARG00000117765	ENSDARG00000117765
2.60927e-05	-0.00474119	0.727273	2.13009	8.31815e-05	0.493023	minpp1a	ENSDARG00000057058	ENSDARG00000057058
1.16679e-05	-0.00474454	0.103896	1.1912	3.85886e-05	0.494568	ENSDARG00000101916	ENSDARG00000101916	ENSDARG00000101916
0.000123337	-0.00474754	7.63636	10.6577	0.000362684	0.486236	pgm2	ENSDARG00000018178	ENSDARG00000018178
0.144246	-0.00474765	4.57143	5.37616	0.245313	0.49617	ENSDARG00000028389	ENSDARG00000028389	ENSDARG00000028389
0.0954795	-0.00474819	17.9221	19.9932	0.170521	0.492176	ZSWIM6	ENSDARG00000101282	ENSDARG00000101282
5.62523e-06	-0.00475237	0.363636	1.72008	1.92581e-05	0.493237	si:ch73-252i11.1	ENSDARG00000100660	ENSDARG00000100660
9.04561e-05	-0.00475269	0.0519481	0.892792	0.000270595	0.495797	f7	ENSDARG00000034862	ENSDARG00000034862
0.000383423	-0.00475479	0.415584	1.36345	0.0010583	0.495272	ENSDARG00000094618	ENSDARG00000094618	ENSDARG00000094618
0.000107275	-0.00475542	2.33766	4.16555	0.000318041	0.491059	hs3st3b1a	ENSDARG00000099149	ENSDARG00000099149
0.000846217	-0.00476637	0.103896	0.771489	0.00223126	0.496661	SLC46A2	ENSDARG00000075229	ENSDARG00000075229
0.000136315	-0.00476734	0.155844	1.04321	0.000398683	0.495567	ENSDARG00000098231	ENSDARG00000098231	ENSDARG00000098231
0.000887669	-0.00476811	0.0519481	0.67202	0.00233363	0.496899	jac10	ENSDARG00000087318	ENSDARG00000087318
0.000411394	-0.00477371	0.155844	0.934035	0.00113147	0.496112	p2ry12	ENSDARG00000069945	ENSDARG00000069945
0.00629601	-0.00477532	0.519481	1.20818	0.0144522	0.496564	SLC24A1	ENSDARG00000041431	ENSDARG00000041431
0.00322391	-0.00477641	0.155844	0.730246	0.00776373	0.497127	ctss1	ENSDARG00000036940	ENSDARG00000036940
6.01771e-05	-0.00477702	0.571429	1.80257	0.000183648	0.49387	xpnpep2	ENSDARG00000026017	ENSDARG00000026017
3.35269e-05	-0.00478867	14.3896	18.8821	0.000105608	0.481015	ENSDARG00000039483	ENSDARG00000039483	ENSDARG00000039483
0.00843611	-0.00478994	0.675325	1.38771	0.0189058	0.496448	ENSDARG00000001906	ENSDARG00000001906	ENSDARG00000001906
0.00148237	-0.00479191	0.727273	1.66913	0.00377352	0.495312	ENSDARG00000091489	ENSDARG00000091489	ENSDARG00000091489
2.00148e-06	-0.00479317	5.55844	8.8891	7.15877e-06	0.484326	ENSDARG00000092007	ENSDARG00000092007	ENSDARG00000092007
0.000732229	-0.00479613	3.58442	5.4174	0.00194878	0.491146	rmdn3	ENSDARG00000041407	ENSDARG00000041407
7.35339e-05	-0.00479875	0.25974	1.28339	0.000222263	0.494889	samd8	ENSDARG00000074663	ENSDARG00000074663
0.00259295	-0.00480052	0.727273	1.6012	0.00632673	0.495645	ENSDARG00000039900	ENSDARG00000039900	ENSDARG00000039900
0.000927641	-0.00480192	2.02597	3.44501	0.00242987	0.493019	SLC16A7	ENSDARG00000098258	ENSDARG00000098258
0.000156075	-0.00480772	0	0.737524	0.000453175	0.496312	elovl6l	ENSDARG00000038639	ENSDARG00000038639
0.000660804	-0.00481057	0.623377	1.61333	0.00176998	0.495065	ENSDARG00000077068	ENSDARG00000077068	ENSDARG00000077068
2.1576e-05	-0.00481175	0.311688	1.49446	6.93813e-05	0.494096	ENSDARG00000017537	ENSDARG00000017537	ENSDARG00000017537
0.00132876	-0.00481283	9.97403	12.8363	0.00340596	0.487497	klhl18	ENSDARG00000004306	ENSDARG00000004306
8.54172e-05	-0.00481299	0.623377	1.84138	0.000256186	0.493931	ENSDARG00000092072	ENSDARG00000092072	ENSDARG00000092072
0.000648076	-0.00481415	0.311688	1.1451	0.00173818	0.495838	ttll9	ENSDARG00000062806	ENSDARG00000062806
8.83902e-05	-0.00482052	0.987013	2.37027	0.000264731	0.493135	snx10a	ENSDARG00000004405	ENSDARG00000004405
0.00360822	-0.00482091	0.0519481	0.538587	0.00862029	0.497567	lyve1b	ENSDARG00000062483	ENSDARG00000062483
0.000935733	-0.00482728	1.61039	2.91128	0.00245048	0.493576	si:dkeyp-110g5.4	ENSDARG00000092482	ENSDARG00000092482
0.00340739	-0.00482733	0.363636	1.05049	0.00817301	0.49657	ENSDARG00000090097	ENSDARG00000090097	ENSDARG00000090097
1.41612e-05	-0.00482811	2.18182	4.24561	4.63937e-05	0.489898	cldn8.3	ENSDARG00000099950	ENSDARG00000099950
0.000448381	-0.00482838	0.0519481	0.737524	0.0012277	0.496571	ENSDARG00000037408	ENSDARG00000037408	ENSDARG00000037408
0.00421077	-0.0048292	0.207792	0.788471	0.00995378	0.497097	MFAP4 - ENSDARG00000089667	ENSDARG00000089667	ENSDARG00000089667
8.80551e-06	-0.00482969	0.25974	1.49688	2.95486e-05	0.493823	calhm5.1	ENSDARG00000074947	ENSDARG00000074947
6.91901e-05	-0.00483075	1.4026	2.98163	0.000209835	0.492199	ENSDARG00000096365	ENSDARG00000096365	ENSDARG00000096365
0.00248651	-0.00483376	0.831169	1.74919	0.00608897	0.49543	ENSDARG00000115616	ENSDARG00000115616	ENSDARG00000115616
0.000434018	-0.00483696	0.103896	0.836993	0.00119017	0.496336	DEF6	ENSDARG00000044524	ENSDARG00000044524
0.00125442	-0.00483769	0.675325	1.61576	0.00322862	0.495318	ENSDARG00000105109	ENSDARG00000105109	ENSDARG00000105109
3.68821e-05	-0.00483999	0.207792	1.26398	0.000115561	0.494725	zgc:153911	ENSDARG00000002509	ENSDARG00000002509
0.000841296	-0.00484754	0.883117	1.95298	0.00221943	0.494678	ENSDARG00000109525	ENSDARG00000109525	ENSDARG00000109525
0.665812	-0.00484769	25.2468	26.0438	0.861916	0.497758	OSBPL8	ENSDARG00000039724	ENSDARG00000039724
0.00262955	-0.00484792	4.57143	6.36357	0.00641026	0.491483	arl15a	ENSDARG00000076040	ENSDARG00000076040
9.85858e-06	-0.00484927	2.38961	4.57071	3.28788e-05	0.489343	rpe65c	ENSDARG00000054420	ENSDARG00000054420
0.000181793	-0.00485191	0.103896	0.921905	0.000523779	0.495912	tcap	ENSDARG00000007344	ENSDARG00000007344
5.8069e-05	-0.00485247	0.25974	1.30765	0.000177548	0.494769	enkur	ENSDARG00000031248	ENSDARG00000031248
0.000775766	-0.00485388	0.25974	1.04321	0.00205638	0.496085	ENSDARG00000104704	ENSDARG00000104704	ENSDARG00000104704
3.86404e-05	-0.0048542	0.0519481	0.975278	0.000120744	0.495384	ENSDARG00000095848	ENSDARG00000095848	ENSDARG00000095848
0.000293042	-0.0048547	0.25974	1.14268	0.000821669	0.495589	optc	ENSDARG00000014358	ENSDARG00000014358
0.00101385	-0.0048582	1.24675	2.42607	0.00264314	0.494166	s100a11	ENSDARG00000093628	ENSDARG00000093628
6.14018e-06	-0.0048588	0.207792	1.44351	2.09132e-05	0.493831	gnpda1	ENSDARG00000037307	ENSDARG00000037307
1.92111e-05	-0.00486138	6.44156	9.58053	6.20773e-05	0.485406	fbxo46	ENSDARG00000099814	ENSDARG00000099814
0.000888081	-0.00486203	0.25974	1.02865	0.00233452	0.496155	tnfsf12	ENSDARG00000069376	ENSDARG00000069376
2.48437e-05	-0.00486213	0.519481	1.81712	7.93711e-05	0.493537	si:ch73-335l21.4	ENSDARG00000091234	ENSDARG00000091234
1.44479e-05	-0.00486294	0.935065	2.5037	4.72967e-05	0.492207	ENSDARG00000091660	ENSDARG00000091660	ENSDARG00000091660
0.000622724	-0.00487177	9.81818	12.8412	0.00167419	0.486673	rgp1	ENSDARG00000006545	ENSDARG00000006545
0.202477	-0.00487675	22.4416	24.2049	0.328537	0.493561	atat1	ENSDARG00000004472	ENSDARG00000004472
0.0011505	-0.00488102	0.103896	0.742376	0.00297774	0.496809	arf4b	ENSDARG00000100339	ENSDARG00000100339
5.57093e-05	-0.00488318	1.03896	2.49642	0.000170977	0.492762	ENSDARG00000105863	ENSDARG00000105863	ENSDARG00000105863
0.00818091	-0.00488633	1.61039	2.59346	0.0183719	0.495139	slc18b1	ENSDARG00000044047	ENSDARG00000044047
0.00255303	-0.00488762	0.727273	1.60363	0.00623823	0.495635	MINDY4B	ENSDARG00000112337	ENSDARG00000112337
2.0757e-06	-0.00488941	2.07792	4.35964	7.41208e-06	0.488824	aamdc	ENSDARG00000103957	ENSDARG00000103957
0.000134686	-0.00489033	0.0519481	0.853975	0.000394381	0.49599	ENSDARG00000097142	ENSDARG00000097142	ENSDARG00000097142
0.971679	-0.00489845	23.5844	23.4431	1	0.500177	syt11a	ENSDARG00000057913	ENSDARG00000057913
2.45205e-06	-0.0049031	4.36364	7.334	8.69773e-06	0.485784	myd88	ENSDARG00000010169	ENSDARG00000010169
0.000261614	-0.00490397	0.25974	1.15481	0.000738002	0.495531	ENSDARG00000090943	ENSDARG00000090943	ENSDARG00000090943
0.192845	-0.004905	17.9221	19.474	0.315015	0.493949	numbl	ENSDARG00000101949	ENSDARG00000101949
0.00116886	-0.00490976	9.76623	12.6131	0.00302157	0.487451	arfgap1	ENSDARG00000101616	ENSDARG00000101616
0.000566206	-0.00491075	0.155844	0.902496	0.00153008	0.496269	grm5a	ENSDARG00000004445	ENSDARG00000004445
4.86641e-05	-0.00491102	0.0519481	0.953444	0.000150376	0.495495	ENSDARG00000052188	ENSDARG00000052188	ENSDARG00000052188
3.03132e-05	-0.00491568	0.0519481	0.999539	9.58843e-05	0.495265	fgf20b	ENSDARG00000086070	ENSDARG00000086070
9.70237e-05	-0.00491581	0.779221	2.05973	0.00028915	0.493633	ENSDARG00000111323	ENSDARG00000111323	ENSDARG00000111323
0.000245642	-0.00491777	0.103896	0.892792	0.000695782	0.496058	ENSDARG00000097755	ENSDARG00000097755	ENSDARG00000097755
2.718e-06	-0.00492022	4.20779	7.13749	9.60859e-06	0.486026	casp8	ENSDARG00000058325	ENSDARG00000058325
5.62797e-05	-0.00492113	7.74026	10.9391	0.000172564	0.485394	fdft1	ENSDARG00000101062	ENSDARG00000101062
0.0246716	-0.00492303	19.3766	22.3441	0.0506005	0.488998	trim23	ENSDARG00000069420	ENSDARG00000069420
0.000180562	-0.00492588	0.623377	1.7589	0.000520463	0.494342	ENSDARG00000105760	ENSDARG00000105760	ENSDARG00000105760
0.00553625	-0.00492604	0.571429	1.29552	0.0128315	0.496388	stc1	ENSDARG00000003303	ENSDARG00000003303
0.000191721	-0.004928	0.519481	1.59635	0.000550824	0.494631	ENSDARG00000095891	ENSDARG00000095891	ENSDARG00000095891
0.00408708	-0.00492935	9.71429	12.174	0.00968393	0.489066	ttll11	ENSDARG00000060374	ENSDARG00000060374
0.0805111	-0.00493106	1.03896	1.54055	0.146671	0.497508	otpb	ENSDARG00000058379	ENSDARG00000058379
0.00760209	-0.00493147	0.935065	1.74677	0.0171824	0.495964	plxdc1	ENSDARG00000078417	ENSDARG00000078417
0.137586	-0.00493885	50.8571	46.7673	0.235576	0.509219	zdhhc8b	ENSDARG00000018508	ENSDARG00000018508
0.000311252	-0.00494087	0.311688	1.22031	0.000869058	0.495461	nr0b2a	ENSDARG00000044685	ENSDARG00000044685
0.00766868	-0.00494467	0.415584	1.03836	0.0173112	0.496891	ENSDARG00000092813	ENSDARG00000092813	ENSDARG00000092813
0.000503239	-0.00494743	0.103896	0.822436	0.00136822	0.496408	cyp2ad2	ENSDARG00000021172	ENSDARG00000021172
0.000724654	-0.00494779	0.0519481	0.691429	0.00193051	0.496802	ftr86	ENSDARG00000076839	ENSDARG00000076839
4.26884e-06	-0.00495485	0.883117	2.56678	1.4792e-05	0.491643	ENSDARG00000104129	ENSDARG00000104129	ENSDARG00000104129
2.34712e-05	-0.00496245	0.0519481	1.0238	7.51634e-05	0.495142	ENSDARG00000093044	ENSDARG00000093044	ENSDARG00000093044
0.000170068	-0.00496794	0.155844	1.02137	0.00049218	0.495676	slc7a7	ENSDARG00000055226	ENSDARG00000055226
0.00106894	-0.00496874	0	0.553143	0.00277807	0.497234	TBXT	ENSDARG00000039806	ENSDARG00000039806
0.0268565	-0.00497086	1.87013	2.71477	0.0546677	0.495834	ENSDARG00000028521	ENSDARG00000028521	ENSDARG00000028521
0.000130191	-0.00497154	0.415584	1.47747	0.000381735	0.494703	ENSDARG00000099891	ENSDARG00000099891	ENSDARG00000099891
0.000174726	-0.0049731	10.9091	14.4496	0.000504761	0.484625	cant1b	ENSDARG00000102977	ENSDARG00000102977
0.000135227	-0.00497324	0.519481	1.63517	0.000395892	0.494441	ribc2	ENSDARG00000075177	ENSDARG00000075177
0.000558574	-0.0049748	2.49351	4.11461	0.00151046	0.492073	HYAL2 - ENSDARG00000059931	ENSDARG00000059931	ENSDARG00000059931
0.000307782	-0.0049749	0.25974	1.13782	0.000860405	0.495614	shfl	ENSDARG00000052176	ENSDARG00000052176
0.00223932	-0.00497528	7.68831	10.0197	0.00552859	0.48933	gfod2	ENSDARG00000061145	ENSDARG00000061145
7.15271e-05	-0.00497755	0.311688	1.37315	0.000216559	0.494704	ENSDARG00000008164	ENSDARG00000008164	ENSDARG00000008164
0.000767408	-0.00497869	0.0519481	0.686577	0.00203507	0.496828	ENSDARG00000094472	ENSDARG00000094472	ENSDARG00000094472
0.00805447	-0.00498142	0.883117	1.66913	0.0181067	0.496083	htr2b	ENSDARG00000115925	ENSDARG00000115925
6.8e-06	-0.00498366	1.71429	3.70218	2.3059e-05	0.490206	ENSDARG00000096613	ENSDARG00000096613	ENSDARG00000096613
0.0102828	-0.00498602	0.363636	0.931609	0.0226957	0.497165	myh6	ENSDARG00000090637	ENSDARG00000090637
1.06086e-05	-0.0049895	0.207792	1.38771	3.52537e-05	0.494106	hnf1a	ENSDARG00000009470	ENSDARG00000009470
0.000883613	-0.00499014	0.363636	1.19362	0.00232334	0.495855	ENSDARG00000077673	ENSDARG00000077673	ENSDARG00000077673
7.57996e-06	-0.00499128	0.623377	2.10825	2.55918e-05	0.492617	ENSDARG00000090903	ENSDARG00000090903	ENSDARG00000090903
0.40972	-0.00499169	16.5195	17.4628	0.592946	0.496332	CTNND2	ENSDARG00000062415	ENSDARG00000062415
8.84222e-05	-0.00499334	0.207792	1.17664	0.000264802	0.495161	tgm2a	ENSDARG00000070157	ENSDARG00000070157
0.164347	-0.00499659	8.1039	9.12686	0.274404	0.495334	galnt18a	ENSDARG00000100889	ENSDARG00000100889
1.35657e-05	-0.00500033	5.97403	9.07591	4.45254e-05	0.485507	ier3ip1	ENSDARG00000039601	ENSDARG00000039601
0.649365	-0.00500214	29.9221	31.1313	0.848803	0.49749	rab35b	ENSDARG00000058425	ENSDARG00000058425
0.0105415	-0.00500232	4.83117	6.36842	0.0232303	0.49275	ENSDARG00000092478	ENSDARG00000092478	ENSDARG00000092478
0.000167516	-0.00500542	0.519481	1.61091	0.000485009	0.494558	RHOBTB2 - ENSDARG00000074828	ENSDARG00000074828	ENSDARG00000074828
2.63857e-05	-0.00500649	2.38961	4.43485	8.40745e-05	0.490009	CYP27A1 - ENSDARG00000088013	ENSDARG00000088013	ENSDARG00000088013
4.37861e-05	-0.0050135	3.84416	6.22043	0.000136104	0.488577	ENSDARG00000095667	ENSDARG00000095667	ENSDARG00000095667
0.00159254	-0.00501434	0.883117	1.87535	0.00403189	0.495064	myoz2b	ENSDARG00000037266	ENSDARG00000037266
0.000538303	-0.00501529	0.0519481	0.720541	0.00145844	0.496658	hamp	ENSDARG00000102175	ENSDARG00000102175
1.19689e-05	-0.00501632	0.779221	2.29506	3.95277e-05	0.492466	pmt	ENSDARG00000100482	ENSDARG00000100482
0.00388742	-0.00501671	8.77922	11.1284	0.00924114	0.489434	cluap1	ENSDARG00000079110	ENSDARG00000079110
1.32674e-06	-0.00501941	0	1.2009	4.82127e-06	0.493995	ENSDARG00000086266	ENSDARG00000086266	ENSDARG00000086266
0.00458142	-0.00502136	0.25974	0.861253	0.0107736	0.496993	ENSDARG00000043648	ENSDARG00000043648	ENSDARG00000043648
0.00290139	-0.00502251	6.38961	8.45969	0.00702922	0.490374	ANKFN1	ENSDARG00000060941	ENSDARG00000060941
0.00717483	-0.00502487	2.02597	3.1272	0.0162942	0.494585	LOXHD1 - ENSDARG00000094738	ENSDARG00000094738	ENSDARG00000094738
0.000820239	-0.00502575	0.571429	1.51386	0.0021674	0.495302	ENSDARG00000087210	ENSDARG00000087210	ENSDARG00000087210
0.000207972	-0.00503024	0.779221	1.97239	0.000594154	0.494066	ENSDARG00000110143	ENSDARG00000110143	ENSDARG00000110143
0.000580235	-0.00503036	0.831169	1.9263	0.00156539	0.494555	ENSDARG00000071384	ENSDARG00000071384	ENSDARG00000071384
1.65424e-05	-0.00503087	1.97403	3.94478	5.37979e-05	0.490327	rnaseka	ENSDARG00000069461	ENSDARG00000069461
0.0059192	-0.00503391	11.4805	14.0906	0.0136519	0.488832	spryd7a	ENSDARG00000052624	ENSDARG00000052624
0.000176501	-0.00503583	4.62338	6.93612	0.00050957	0.488958	rab15	ENSDARG00000026484	ENSDARG00000026484
4.74502e-06	-0.00503955	8.77922	12.7393	1.63548e-05	0.482265	rnpepl1	ENSDARG00000007813	ENSDARG00000007813
2.93884e-06	-0.00503962	0	1.12327	1.03499e-05	0.494384	ENSDARG00000098191	ENSDARG00000098191	ENSDARG00000098191
1.70784e-05	-0.00504012	0.207792	1.34161	5.5417e-05	0.49434	ENSDARG00000004498	ENSDARG00000004498	ENSDARG00000004498
0.00147961	-0.0050404	2.75325	4.27715	0.00376766	0.492556	DGKB	ENSDARG00000027724	ENSDARG00000027724
0.000140265	-0.00504065	0.415584	1.4702	0.000409646	0.494742	pih1d2	ENSDARG00000014849	ENSDARG00000014849
1.09732e-05	-0.00504163	0.207792	1.38528	3.64021e-05	0.494121	slc16a7	ENSDARG00000021573	ENSDARG00000021573
5.06355e-05	-0.00504272	0.883117	2.28778	0.000156156	0.49303	ENSDARG00000091614	ENSDARG00000091614	ENSDARG00000091614
4.09691e-05	-0.0050557	0.311688	1.42895	0.000127776	0.494422	ENSDARG00000093834	ENSDARG00000093834	ENSDARG00000093834
3.97e-13	-0.00505622	5.14286	10.6286	2.37e-12	0.474139	ENSDARG00000007077	ENSDARG00000007077	ENSDARG00000007077
0.0066282	-0.0050578	0.103896	0.572551	0.0151528	0.497655	drll.2	ENSDARG00000035150	ENSDARG00000035150
0.663269	-0.00506866	27.1169	28.0963	0.861699	0.497678	RNF216	ENSDARG00000087893	ENSDARG00000087893
0.000137702	-0.00507378	0.103896	0.948592	0.000402524	0.495777	ENSDARG00000101356	ENSDARG00000101356	ENSDARG00000101356
3.40664e-05	-0.00507627	1.4026	3.06897	0.000107182	0.491763	cfd	ENSDARG00000039579	ENSDARG00000039579
0.000473917	-0.00507662	0	0.630777	0.00129283	0.496846	ENSDARG00000092379	ENSDARG00000092379	ENSDARG00000092379
6.76e-10	-0.00507663	6.85714	11.878	3.26e-09	0.476852	ENSDARG00000031911	ENSDARG00000031911	ENSDARG00000031911
4.9504e-05	-0.00509028	0.623377	1.90204	0.000152841	0.493633	si:dkey-100n23.4	ENSDARG00000092870	ENSDARG00000092870
0.00573843	-0.00509034	1.35065	2.31932	0.0132661	0.495196	blnk	ENSDARG00000042722	ENSDARG00000042722
7.40828e-05	-0.00509115	0.25974	1.28339	0.000223838	0.494892	six2b	ENSDARG00000054878	ENSDARG00000054878
0.00725928	-0.00509415	0.415584	1.04321	0.0164774	0.496862	ENSDARG00000106630	ENSDARG00000106630	ENSDARG00000106630
0.0044445	-0.00509602	12.2078	15.0125	0.0104675	0.488142	vps28	ENSDARG00000103203	ENSDARG00000103203
0.000146475	-0.00509659	0.519481	1.62546	0.000426863	0.494486	ENSDARG00000059139	ENSDARG00000059139	ENSDARG00000059139
0.00106425	-0.00510085	0.155844	0.839419	0.00276742	0.496582	ENSDARG00000097031	ENSDARG00000097031	ENSDARG00000097031
0.150192	-0.00510429	1.2987	1.73706	0.253833	0.49782	ENSDARG00000008849	ENSDARG00000008849	ENSDARG00000008849
2.89706e-05	-0.00510701	3.63636	6.02635	9.19144e-05	0.488488	nudt8	ENSDARG00000007722	ENSDARG00000007722
0.0613768	-0.00510763	1.4026	2.01849	0.115268	0.496953	mb	ENSDARG00000031952	ENSDARG00000031952
0.000137093	-0.00511002	0.311688	1.30522	0.000400924	0.495039	ENSDARG00000053828	ENSDARG00000053828	ENSDARG00000053828
2.00067e-05	-0.00511011	0	0.936461	6.45005e-05	0.495318	ENSDARG00000104739	ENSDARG00000104739	ENSDARG00000104739
1.2684e-05	-0.00511201	0.207792	1.37073	4.17832e-05	0.494193	ENSDARG00000104440	ENSDARG00000104440	ENSDARG00000104440
0.259055	-0.00511616	22.026	23.7657	0.405373	0.494337	atad1a	ENSDARG00000023267	ENSDARG00000023267
0.000334048	-0.00511947	0.0519481	0.766637	0.000928879	0.496428	ENSDARG00000079544	ENSDARG00000079544	ENSDARG00000079544
9.25604e-05	-0.00512202	10.9091	14.6049	0.000276533	0.483914	MAPK9	ENSDARG00000077364	ENSDARG00000077364
0.260992	-0.00512469	24.4675	26.267	0.407904	0.49415	vapb	ENSDARG00000070435	ENSDARG00000070435
0.000155544	-0.00512639	0.311688	1.29309	0.000451795	0.495102	ENSDARG00000099419	ENSDARG00000099419	ENSDARG00000099419
0.000170195	-0.00513396	0.415584	1.44836	0.000492501	0.494846	ENSDARG00000075820	ENSDARG00000075820	ENSDARG00000075820
0.000346167	-0.00513509	0.103896	0.858827	0.000960606	0.496226	wu:fa56d06	ENSDARG00000103342	ENSDARG00000103342
0.00112556	-0.00513774	0.155844	0.834567	0.0029166	0.496608	ENSDARG00000043232	ENSDARG00000043232	ENSDARG00000043232
0.000836836	-0.00514416	0.207792	0.951018	0.00220892	0.496286	ces2a	ENSDARG00000041569	ENSDARG00000041569
2.82544e-05	-0.00515571	0.311688	1.46777	8.9756e-05	0.494232	ENSDARG00000094801	ENSDARG00000094801	ENSDARG00000094801
9.72e-07	-0.00516119	0.155844	1.53085	3.57659e-06	0.493129	si:dkeyp-72e1.6	ENSDARG00000099877	ENSDARG00000099877
2.81855e-05	-0.00516211	0.103896	1.10386	8.95459e-05	0.495002	oaz2b	ENSDARG00000059815	ENSDARG00000059815
0.00788107	-0.00516231	1.14286	2.00878	0.0177562	0.495694	ENSDARG00000097652	ENSDARG00000097652	ENSDARG00000097652
0.000513074	-0.00516332	2.18182	3.73372	0.00139368	0.492388	ENSDARG00000090340	ENSDARG00000090340	ENSDARG00000090340
0.000293444	-0.0051684	1.35065	2.72447	0.000822654	0.493202	ENSDARG00000097445	ENSDARG00000097445	ENSDARG00000097445
0.000531627	-0.00517211	2.12987	3.66093	0.00144143	0.492481	ENSDARG00000103266	ENSDARG00000103266	ENSDARG00000103266
0.0240374	-0.00517265	0.623377	1.18877	0.0494088	0.497179	ENSDARG00000077626	ENSDARG00000077626	ENSDARG00000077626
0.000205172	-0.00517472	0.311688	1.26398	0.000586669	0.495245	ENSDARG00000062462	ENSDARG00000062462	ENSDARG00000062462
0.000285779	-0.00517473	0	0.679298	0.000802551	0.496604	chia.6	ENSDARG00000093193	ENSDARG00000093193
2.63317e-05	-0.0051749	0	0.909775	8.39106e-05	0.495451	si:ch211-66e2.3	ENSDARG00000078824	ENSDARG00000078824
0.000144665	-0.00517904	0.103896	0.94374	0.00042189	0.495801	cnih2	ENSDARG00000043662	ENSDARG00000043662
0.000926688	-0.00518859	0.571429	1.49931	0.00242757	0.495372	calca	ENSDARG00000056590	ENSDARG00000056590
7.21043e-05	-0.00520027	0.0519481	0.914627	0.000218165	0.495687	kng1	ENSDARG00000022372	ENSDARG00000022372
0.000220041	-0.0052024	2.54545	4.32082	0.000626761	0.491315	tspan13b	ENSDARG00000070479	ENSDARG00000070479
0.000177256	-0.00521615	0.311688	1.27854	0.000511387	0.495171	ENSDARG00000069046	ENSDARG00000069046	ENSDARG00000069046
0.00669385	-0.00521618	0.0519481	0.480361	0.0152911	0.497858	ENSDARG00000117735	ENSDARG00000117735	ENSDARG00000117735
0.0393775	-0.00521855	18.5974	21.2402	0.0773424	0.490103	rab3gap2	ENSDARG00000044136	ENSDARG00000044136
8.78843e-05	-0.00522186	5.45455	8.07395	0.000263313	0.487611	kctd6a	ENSDARG00000043095	ENSDARG00000043095
5.20796e-06	-0.00522766	0	1.06747	1.78785e-05	0.494663	ENSDARG00000097611	ENSDARG00000097611	ENSDARG00000097611
0.0713635	-0.00522782	17.5584	19.8015	0.131815	0.491571	slc15a4	ENSDARG00000102612	ENSDARG00000102612
1.34943e-06	-0.00523301	0.0519481	1.3028	4.90208e-06	0.493748	fam83fb	ENSDARG00000104188	ENSDARG00000104188
0.130403	-0.00523327	4.25974	5.09716	0.22478	0.496133	ENSDARG00000074745	ENSDARG00000074745	ENSDARG00000074745
2.00085e-06	-0.00523639	0.727273	2.41151	7.15737e-06	0.491628	abcf2b	ENSDARG00000052331	ENSDARG00000052331
0.0114847	-0.00523655	4.93506	6.44363	0.0251419	0.492794	ENSDARG00000101069	ENSDARG00000101069	ENSDARG00000101069
0.00156598	-0.00523695	2.5974	4.07822	0.00396956	0.492763	actn2b	ENSDARG00000071090	ENSDARG00000071090
0.433515	-0.00523792	11.5844	12.2929	0.621464	0.496996	ENSDARG00000099650	ENSDARG00000099650	ENSDARG00000099650
3.53116e-05	-0.00523902	1.66234	3.41833	0.000110903	0.491333	ENSDARG00000090181	ENSDARG00000090181	ENSDARG00000090181
0.000858822	-0.00523939	0.935065	2.02091	0.00226255	0.494596	GPR12	ENSDARG00000062934	ENSDARG00000062934
0.00119396	-0.00524672	0.25974	0.999539	0.00308204	0.496304	gucy2f	ENSDARG00000025504	ENSDARG00000025504
0.000257456	-0.00524912	13.3506	17.162	0.000727029	0.483904	snx9b	ENSDARG00000069302	ENSDARG00000069302
0.000186149	-0.00525075	0	0.720541	0.00053562	0.496397	ENSDARG00000094901	ENSDARG00000094901	ENSDARG00000094901
0.758759	-0.00525302	31.6364	30.9566	0.945552	0.501694	slit1a	ENSDARG00000044954	ENSDARG00000044954
0.000956608	-0.00525812	2.12987	3.57117	0.00250172	0.492914	ENSDARG00000115005	ENSDARG00000115005	ENSDARG00000115005
0.000331099	-0.00525876	0.103896	0.863679	0.000921624	0.496203	entpd8	ENSDARG00000005565	ENSDARG00000005565
9.47e-08	-0.00525954	1.4026	3.77253	3.82e-07	0.488303	mtmr8	ENSDARG00000008592	ENSDARG00000008592
0.00351171	-0.00525987	6.18182	8.17342	0.00840269	0.490712	VDR - ENSDARG00000099483	ENSDARG00000099483	ENSDARG00000099483
0.00130448	-0.00526272	0.415584	1.23002	0.00334768	0.495929	EPN3	ENSDARG00000004633	ENSDARG00000004633
0.000455603	-0.00526308	1.03896	2.24654	0.00124632	0.494014	OTOGL	ENSDARG00000088750	ENSDARG00000088750
7.02122e-06	-0.00526411	0	1.03836	2.37819e-05	0.494808	glipr2	ENSDARG00000041724	ENSDARG00000041724
0.821713	-0.00526679	28.1558	28.613	1	0.49879	ENSDARG00000077072	ENSDARG00000077072	ENSDARG00000077072
0.00201333	-0.00526774	1.87013	3.12962	0.00501061	0.493784	fbxl3a	ENSDARG00000103505	ENSDARG00000103505
0.000199327	-0.00527113	0.311688	1.26641	0.000571363	0.495231	slc5a2	ENSDARG00000100919	ENSDARG00000100919
0.00582304	-0.00527189	0.155844	0.67202	0.0134454	0.497418	CYB561A3	ENSDARG00000028257	ENSDARG00000028257
2.64783e-05	-0.00527416	0.103896	1.11114	8.43446e-05	0.494968	ENSDARG00000035944	ENSDARG00000035944	ENSDARG00000035944
0.000238473	-0.00527793	2.49351	4.24319	0.000676418	0.491438	MFSD9	ENSDARG00000074728	ENSDARG00000074728
0.15885	-0.00527865	0.935065	1.30765	0.266443	0.498146	bscl2l	ENSDARG00000025912	ENSDARG00000025912
0.000325026	-0.00528118	0.0519481	0.769063	0.000905574	0.496415	opn1sw1	ENSDARG00000045677	ENSDARG00000045677
0.0140452	-0.00528371	3.01299	4.18011	0.0302764	0.494301	ENSDARG00000087804	ENSDARG00000087804	ENSDARG00000087804
6.89628e-06	-0.0052847	8.25974	11.9896	2.33782e-05	0.483027	ENSDARG00000111261	ENSDARG00000111261	ENSDARG00000111261
8.41568e-05	-0.00528513	4.1039	6.42665	0.000252587	0.488834	ENSDARG00000092705	ENSDARG00000092705	ENSDARG00000092705
0.000308272	-0.00528535	0	0.67202	0.000861403	0.49664	krt99	ENSDARG00000019365	ENSDARG00000019365
8.89309e-06	-0.00529041	0.311688	1.58422	2.98271e-05	0.493647	mettl21e	ENSDARG00000016343	ENSDARG00000016343
0.0131151	-0.00529301	1.03896	1.80499	0.0284241	0.496185	ENSDARG00000087197	ENSDARG00000087197	ENSDARG00000087197
0.00137954	-0.00529593	1.14286	2.24168	0.00352828	0.494538	ENSDARG00000097858	ENSDARG00000097858	ENSDARG00000097858
0.00368109	-0.00529776	16.3117	19.7773	0.0087844	0.486445	tm9sf2	ENSDARG00000003866	ENSDARG00000003866
0.000904005	-0.00530011	1.09091	2.22955	0.00237293	0.494351	ENSDARG00000103875	ENSDARG00000103875	ENSDARG00000103875
3.48313e-05	-0.00530513	0.0519481	0.984983	0.000109483	0.495335	fgf10a	ENSDARG00000030932	ENSDARG00000030932
0.000104463	-0.00530561	4.36364	6.7105	0.000310269	0.488755	atp6v1f	ENSDARG00000045543	ENSDARG00000045543
8.48883e-05	-0.00530743	3.58442	5.78859	0.000254712	0.489379	ythdf3	ENSDARG00000057939	ENSDARG00000057939
1.63857e-05	-0.00531039	0	0.95587	5.33396e-05	0.495221	spns3	ENSDARG00000035459	ENSDARG00000035459
0.206546	-0.00531233	0.467532	0.713263	0.334439	0.49877	prss1	ENSDARG00000042993	ENSDARG00000042993
0.00173328	-0.00531578	8.72727	11.2933	0.00436169	0.488465	STRADB	ENSDARG00000088225	ENSDARG00000088225
0.000398463	-0.00531625	8.31169	11.1963	0.00109767	0.487017	cry4	ENSDARG00000011890	ENSDARG00000011890
8.54001e-05	-0.00531713	0	0.79575	0.000256177	0.496021	tlr22	ENSDARG00000104045	ENSDARG00000104045
0.0833663	-0.00531969	18.7013	20.9345	0.151237	0.491727	ENSDARG00000078095	ENSDARG00000078095	ENSDARG00000078095
3.27609e-05	-0.00532079	0.103896	1.0893	0.000103285	0.495075	lect2.1	ENSDARG00000033227	ENSDARG00000033227
1.05126e-05	-0.0053215	0.571429	1.98937	3.49596e-05	0.492939	ENSDARG00000099751	ENSDARG00000099751	ENSDARG00000099751
0.00531918	-0.00532218	0.571429	1.30037	0.0123611	0.496364	ncf1	ENSDARG00000033735	ENSDARG00000033735
0.000211093	-0.0053235	0.0519481	0.810306	0.000602698	0.496208	ENSDARG00000074652	ENSDARG00000074652	ENSDARG00000074652
0.0316952	-0.00532361	1.87013	2.68323	0.0635663	0.495979	FSBP	ENSDARG00000101437	ENSDARG00000101437
0.00575957	-0.00532603	0.519481	1.21788	0.0133092	0.496514	fabp1b.1	ENSDARG00000059227	ENSDARG00000059227
0.000554242	-0.00532854	0.779221	1.85837	0.00149937	0.494632	ccl44	ENSDARG00000074772	ENSDARG00000074772
1.74371e-06	-0.00533073	0	1.17422	6.26928e-06	0.494129	gjc4a.1	ENSDARG00000034207	ENSDARG00000034207
5.47896e-05	-0.00533314	0.0519481	0.941313	0.000168265	0.495554	slc16a3a	ENSDARG00000028583	ENSDARG00000028583
0.000644196	-0.00533337	0.623377	1.61576	0.00172877	0.495052	ENSDARG00000078912	ENSDARG00000078912	ENSDARG00000078912
0.000156002	-0.00533642	1.87013	3.50081	0.000453045	0.491977	zgc:101731	ENSDARG00000040965	ENSDARG00000040965
0.000185651	-0.00533839	7.8961	10.8591	0.000534329	0.486485	si:dkey-21c1.1	ENSDARG00000096725	ENSDARG00000096725
3.33643e-06	-0.00534006	2.12987	4.36692	1.16843e-05	0.489041	dhdh.1	ENSDARG00000028336	ENSDARG00000028336
6.88e-08	-0.00534099	1.87013	4.49307	2.8e-07	0.48713	abhd14b	ENSDARG00000100531	ENSDARG00000100531
0.000565945	-0.00534414	0	0.613795	0.0015295	0.496931	plekhs1.3	ENSDARG00000090526	ENSDARG00000090526
0.000128984	-0.00534709	6.64935	9.45438	0.000378229	0.486997	mtx3	ENSDARG00000090195	ENSDARG00000090195
1.66207e-05	-0.0053516	1.03896	2.64199	5.40397e-05	0.492054	ENSDARG00000086369	ENSDARG00000086369	ENSDARG00000086369
2.80792e-06	-0.00535426	0.311688	1.70067	9.91244e-06	0.493066	H6PD	ENSDARG00000060153	ENSDARG00000060153
0.00796784	-0.00535515	7.16883	9.10745	0.0179367	0.491124	tapt1b	ENSDARG00000061143	ENSDARG00000061143
0.00031599	-0.00535544	0.883117	2.06943	0.000881983	0.494097	DNASE2B	ENSDARG00000077918	ENSDARG00000077918
0.000781582	-0.00535758	0.0519481	0.684151	0.0020708	0.496838	ENSDARG00000117263	ENSDARG00000117263	ENSDARG00000117263
0.342522	-0.00535896	24.0519	25.5416	0.511283	0.495108	FAM13A	ENSDARG00000075564	ENSDARG00000075564
1.78116e-05	-0.00535917	6.64935	9.85225	5.76867e-05	0.485162	mfsd10	ENSDARG00000086786	ENSDARG00000086786
5.96e-07	-0.00536083	1.19481	3.25335	2.24096e-06	0.489813	zgc:174863	ENSDARG00000099476	ENSDARG00000099476
0.000224894	-0.00536501	0.467532	1.49931	0.000640135	0.494852	ENSDARG00000113012	ENSDARG00000113012	ENSDARG00000113012
0.000304887	-0.00536534	0.311688	1.22274	0.000853044	0.495449	ENSDARG00000091943	ENSDARG00000091943	ENSDARG00000091943
5.2368e-05	-0.00536739	0.207792	1.22759	0.000161178	0.494903	ENSDARG00000113690	ENSDARG00000113690	ENSDARG00000113690
2.37957e-06	-0.00536959	0.519481	2.06216	8.45444e-06	0.492311	mat2al	ENSDARG00000063665	ENSDARG00000063665
1.90069e-05	-0.00537129	0.103896	1.14268	6.146e-05	0.494808	mpeg1.2	ENSDARG00000043093	ENSDARG00000043093
9.97e-07	-0.00538132	0.467532	2.06943	3.66527e-06	0.492018	gstt1a	ENSDARG00000042428	ENSDARG00000042428
0.252445	-0.00538217	1.92208	2.3266	0.396506	0.497996	slc2a15b	ENSDARG00000053269	ENSDARG00000053269
0.000160964	-0.0053865	0.103896	0.934035	0.00046662	0.495852	tnni2a.3	ENSDARG00000013752	ENSDARG00000013752
0.034778	-0.00538675	0.987013	1.60363	0.0691223	0.496934	apoda.2	ENSDARG00000060350	ENSDARG00000060350
0.00033047	-0.00539062	0.25974	1.13055	0.00092003	0.49565	got1l1	ENSDARG00000053644	ENSDARG00000053644
0.00293534	-0.00539429	0.155844	0.73995	0.00710724	0.49708	ENSDARG00000069383	ENSDARG00000069383	ENSDARG00000069383
1.16971e-05	-0.00539583	0.675325	2.13979	3.8677e-05	0.492716	slc15a1b	ENSDARG00000044528	ENSDARG00000044528
0.017966	-0.00539724	17.7143	20.6628	0.037936	0.488758	amfra	ENSDARG00000020218	ENSDARG00000020218
5.40546e-06	-0.00540538	3.84416	6.55038	1.85311e-05	0.486983	ENSDARG00000100324	ENSDARG00000100324	ENSDARG00000100324
0.000130768	-0.00540994	1.50649	3.03986	0.000383356	0.492426	GPR156	ENSDARG00000086215	ENSDARG00000086215
8.82e-07	-0.005412	0.207792	1.63759	3.2555e-06	0.492865	lrrc39	ENSDARG00000071465	ENSDARG00000071465
0.00242042	-0.00541371	0.363636	1.08688	0.00594099	0.496387	ENSDARG00000026084	ENSDARG00000026084	ENSDARG00000026084
0.000840291	-0.00541387	0.155844	0.863679	0.00221714	0.496463	emx1	ENSDARG00000039569	ENSDARG00000039569
0.000168315	-0.00541414	0	0.730246	0.000487235	0.496349	si:ch211-229n2.7	ENSDARG00000094088	ENSDARG00000094088
0.000993398	-0.00541469	0.103896	0.756932	0.00259293	0.496737	anpepb.1	ENSDARG00000103878	ENSDARG00000103878
0.00338662	-0.00541617	0.207792	0.810306	0.00812909	0.496988	ENSDARG00000089706	ENSDARG00000089706	ENSDARG00000089706
5.11519e-05	-0.00541825	1.61039	3.30188	0.000157644	0.491654	pcdh1a6	ENSDARG00000104598	ENSDARG00000104598
0.0164312	-0.00543024	0.519481	1.09658	0.0349473	0.497121	ENSDARG00000075886	ENSDARG00000075886	ENSDARG00000075886
0.000271511	-0.00543282	0.103896	0.883088	0.000764395	0.496107	ENSDARG00000091266	ENSDARG00000091266	ENSDARG00000091266
6.22112e-06	-0.00543575	6.18182	9.47621	2.11762e-05	0.484652	slc9a6a	ENSDARG00000009209	ENSDARG00000009209
9.88381e-05	-0.00543872	0.207792	1.16451	0.000294315	0.495219	cetp	ENSDARG00000030872	ENSDARG00000030872
0.000292104	-0.00544078	0.363636	1.31008	0.000819535	0.495275	si:dkey-27i16.2	ENSDARG00000098293	ENSDARG00000098293
0.000877055	-0.00544259	1.4026	2.64441	0.00230759	0.493839	ENSDARG00000090876	ENSDARG00000090876	ENSDARG00000090876
5.52014e-05	-0.00544298	0.155844	1.13297	0.000169482	0.49512	IQUB	ENSDARG00000061899	ENSDARG00000061899
3.58138e-05	-0.00544355	0.415584	1.61333	0.000112322	0.494029	serp2	ENSDARG00000094003	ENSDARG00000094003
0.257008	-0.00544384	23.7403	25.5659	0.402538	0.494158	mgrn1b	ENSDARG00000004796	ENSDARG00000004796
0.00228434	-0.00544632	0.311688	1.0141	0.00563332	0.496491	ENSDARG00000101030	ENSDARG00000101030	ENSDARG00000101030
5.40392e-05	-0.00545228	3.8961	6.24712	0.000166054	0.48869	per1a	ENSDARG00000056885	ENSDARG00000056885
0.00697746	-0.00545504	0.675325	1.40954	0.0158787	0.496334	barhl1b	ENSDARG00000019013	ENSDARG00000019013
0.000367533	-0.00546955	10.1818	13.4064	0.0010166	0.485865	ENSDARG00000044225	ENSDARG00000044225	ENSDARG00000044225
0.0054401	-0.00547356	0.25974	0.844271	0.0126266	0.49708	HEPH	ENSDARG00000026403	ENSDARG00000026403
1.54499e-05	-0.0054793	0.0519481	1.06504	5.04399e-05	0.494937	neurl1ab	ENSDARG00000061773	ENSDARG00000061773
8.6e-08	-0.00547937	3.22078	6.33688	3.48e-07	0.484938	ENSDARG00000096857	ENSDARG00000096857	ENSDARG00000096857
0.00831769	-0.00548122	0.831169	1.59878	0.0186546	0.496182	chata	ENSDARG00000015854	ENSDARG00000015854
2.38175e-06	-0.00548152	0.103896	1.34647	8.46127e-06	0.49379	ENSDARG00000096954	ENSDARG00000096954	ENSDARG00000096954
0.000256362	-0.00548235	0.207792	1.06989	0.000724192	0.495693	s100s	ENSDARG00000036773	ENSDARG00000036773
5.84118e-06	-0.00548647	1.92208	4.00543	1.99533e-05	0.489752	ENSDARG00000067817	ENSDARG00000067817	ENSDARG00000067817
1.41621e-05	-0.0054874	0.987013	2.58376	4.63937e-05	0.492077	ENSDARG00000093430	ENSDARG00000093430	ENSDARG00000093430
9.53594e-05	-0.00548909	1.24675	2.72447	0.000284503	0.49268	hoxb10a	ENSDARG00000011579	ENSDARG00000011579
4.50459e-06	-0.00549088	0.103896	1.28339	1.55658e-05	0.494104	popdc2	ENSDARG00000069922	ENSDARG00000069922
0.0166276	-0.00549379	1.87013	2.79483	0.0353234	0.49543	angpt2b	ENSDARG00000053906	ENSDARG00000053906
3.67318e-05	-0.00550142	0.25974	1.35374	0.000115116	0.494539	PEX5L	ENSDARG00000022518	ENSDARG00000022518
0.0909114	-0.00550174	0.207792	0.475509	0.163393	0.498661	enam	ENSDARG00000092730	ENSDARG00000092730
1.31265e-05	-0.0055038	0.207792	1.36587	4.31665e-05	0.494213	dhrs7cb	ENSDARG00000071877	ENSDARG00000071877
0.00631667	-0.00550455	1.24675	2.17133	0.0144947	0.495402	ENSDARG00000098710	ENSDARG00000098710	ENSDARG00000098710
0.000751375	-0.0055052	0.623377	1.59878	0.00199565	0.495138	ENSDARG00000041086	ENSDARG00000041086	ENSDARG00000041086
0.000362926	-0.00550544	0.415584	1.3683	0.00100471	0.495245	ENSDARG00000075802	ENSDARG00000075802	ENSDARG00000075802
0.00136438	-0.00551088	0.779221	1.75162	0.00349148	0.495162	ca14	ENSDARG00000061697	ENSDARG00000061697
1.83733e-06	-0.00551424	5.66234	9.03467	6.59419e-06	0.484152	cript	ENSDARG00000102511	ENSDARG00000102511
6.48138e-05	-0.00551694	0	0.822436	0.000197114	0.495888	trim35-9	ENSDARG00000039108	ENSDARG00000039108
5.37122e-05	-0.00552421	0.25974	1.31493	0.000165097	0.494731	zgc:153738	ENSDARG00000069230	ENSDARG00000069230
0.0608922	-0.00552522	1.50649	2.13979	0.114457	0.496858	SLC6A2	ENSDARG00000016141	ENSDARG00000016141
9.68175e-05	-0.00552651	0.207792	1.16694	0.000288615	0.495208	DCLK3	ENSDARG00000078997	ENSDARG00000078997
0.000310328	-0.00554086	0.727273	1.84866	0.000866691	0.494411	cthl	ENSDARG00000032206	ENSDARG00000032206
0.000483397	-0.00554102	1.55844	2.93554	0.00131747	0.493201	KCNJ5	ENSDARG00000061014	ENSDARG00000061014
5.36657e-06	-0.00554166	0.623377	2.13979	1.84008e-05	0.492443	tmem86a	ENSDARG00000044034	ENSDARG00000044034
0.00140594	-0.00554184	3.79221	5.54599	0.0035916	0.491531	rab1bb	ENSDARG00000056479	ENSDARG00000056479
0.000441818	-0.00554703	7.8961	10.6577	0.0012103	0.487397	C16H1orf43	ENSDARG00000055613	ENSDARG00000055613
0.00964615	-0.00556039	4.98701	6.5528	0.0213935	0.492564	ube2d1a	ENSDARG00000029107	ENSDARG00000029107
1.71131e-06	-0.0055606	0.935065	2.75116	6.1589e-06	0.491005	PELI1	ENSDARG00000091592	ENSDARG00000091592
0.00277446	-0.00556723	0.415584	1.14996	0.0067418	0.496334	ENSDARG00000096519	ENSDARG00000096519	ENSDARG00000096519
1.62519e-05	-0.00556884	1.92208	3.872	5.29358e-05	0.490406	ENSDARG00000092732	ENSDARG00000092732	ENSDARG00000092732
0.000763438	-0.00557063	2.33766	3.86472	0.00202554	0.492498	ENSDARG00000104543	ENSDARG00000104543	ENSDARG00000104543
2.10793e-06	-0.0055722	0.103896	1.3586	7.52138e-06	0.49373	csf3a	ENSDARG00000102211	ENSDARG00000102211
3.2616e-05	-0.00557693	1.03896	2.56193	0.000102878	0.492446	ENSDARG00000108441	ENSDARG00000108441	ENSDARG00000108441
1.1272e-05	-0.00558122	0	0.992261	3.73589e-05	0.495039	ENSDARG00000097150	ENSDARG00000097150	ENSDARG00000097150
0.00160141	-0.00558363	2.44156	3.87928	0.0040518	0.49295	SYNDIG1	ENSDARG00000100751	ENSDARG00000100751
5.11897e-06	-0.00558536	7.32468	10.9149	1.75953e-05	0.483494	ap3m1	ENSDARG00000029928	ENSDARG00000029928
0.00220911	-0.00558958	0.207792	0.853975	0.00545692	0.496772	ENSDARG00000090638	ENSDARG00000090638	ENSDARG00000090638
0.000121805	-0.00559459	5.61039	8.2001	0.00035834	0.487773	ENSDARG00000088069	ENSDARG00000088069	ENSDARG00000088069
0.171663	-0.00559473	1.24675	1.65458	0.284777	0.497978	aox5	ENSDARG00000071475	ENSDARG00000071475
0.000121251	-0.00559618	0.103896	0.960722	0.000356906	0.495716	ENSDARG00000075905	ENSDARG00000075905	ENSDARG00000075905
0.000596126	-0.00559844	4.88312	7.02346	0.0016056	0.489826	ENSDARG00000101873	ENSDARG00000101873	ENSDARG00000101873
0.00182293	-0.00559903	0.363636	1.11599	0.00456751	0.496239	ENSDARG00000105119	ENSDARG00000105119	ENSDARG00000105119
9.48853e-05	-0.00560811	0.25974	1.2567	0.000283167	0.49502	ENSDARG00000095011	ENSDARG00000095011	ENSDARG00000095011
0.00148398	-0.00560991	0.25974	0.977704	0.00377673	0.496414	ENSDARG00000001937	ENSDARG00000001937	ENSDARG00000001937
7.51455e-05	-0.00561048	0.519481	1.69582	0.000226965	0.494131	prg4b	ENSDARG00000028163	ENSDARG00000028163
0.0354372	-0.00561065	0.623377	1.14025	0.0702694	0.497422	otomp	ENSDARG00000040306	ENSDARG00000040306
2.42792e-05	-0.00561969	0.25974	1.39499	7.76589e-05	0.494332	aire	ENSDARG00000056784	ENSDARG00000056784
0.000103536	-0.00562252	2.80519	4.76965	0.000307657	0.490434	ENSDARG00000016112	ENSDARG00000016112	ENSDARG00000016112
0.000412632	-0.00562277	0.415584	1.35374	0.0011344	0.495314	kank1b	ENSDARG00000060584	ENSDARG00000060584
0.452473	-0.00562307	0.467532	0.601664	0.643446	0.499326	ENSDARG00000079119	ENSDARG00000079119	ENSDARG00000079119
1.02266e-05	-0.00562352	0.25974	1.48233	3.40467e-05	0.493897	aldh8a1	ENSDARG00000036776	ENSDARG00000036776
5.19e-08	-0.00562439	3.53247	6.81724	2.14e-07	0.484148	ftr52p	ENSDARG00000011652	ENSDARG00000011652
0.0030639	-0.00562619	0.519481	1.28824	0.00740032	0.496158	tnfsf10l3	ENSDARG00000032746	ENSDARG00000032746
0.000285779	-0.0056279	0	0.679298	0.000802551	0.496604	ENSDARG00000089903	ENSDARG00000089903	ENSDARG00000089903
9.54505e-05	-0.00562862	0.25974	1.2567	0.000284749	0.495022	TBATA	ENSDARG00000067831	ENSDARG00000067831
4.08578e-06	-0.00563423	1.45455	3.40377	1.41833e-05	0.490379	ENSDARG00000020176	ENSDARG00000020176	ENSDARG00000020176
3.36508e-05	-0.00563951	0.103896	1.08688	0.000105947	0.495087	ak7b	ENSDARG00000017023	ENSDARG00000017023
0.00820381	-0.00564219	0.311688	0.878236	0.0184195	0.497166	pou4f3	ENSDARG00000006206	ENSDARG00000006206
0.000299363	-0.00564303	0.25974	1.14025	0.000838525	0.495601	ENSDARG00000103119	ENSDARG00000103119	ENSDARG00000103119
1.11752e-05	-0.0056443	1.2987	3.05927	3.70457e-05	0.491288	rhbdd3	ENSDARG00000079816	ENSDARG00000079816
2.79e-07	-0.00564454	1.19481	3.34069	1.08274e-06	0.489385	ticam1	ENSDARG00000102493	ENSDARG00000102493
0.000590168	-0.00564544	0.155844	0.897644	0.00159061	0.496291	SQLE	ENSDARG00000063319	ENSDARG00000063319
0.00228558	-0.00564728	0.155844	0.764211	0.00563595	0.496958	ctsl.1	ENSDARG00000003902	ENSDARG00000003902
3.48704e-05	-0.00564904	0.779221	2.17375	0.000109595	0.493061	ENSDARG00000097580	ENSDARG00000097580	ENSDARG00000097580
0.000672681	-0.00565482	0.0519481	0.698707	0.00180076	0.496766	ENSDARG00000069495	ENSDARG00000069495	ENSDARG00000069495
7.86522e-05	-0.00565559	1.76623	3.45714	0.000236962	0.491677	tmprss2	ENSDARG00000098686	ENSDARG00000098686
7.77086e-05	-0.00565721	0.467532	1.61333	0.000234293	0.494287	ENSDARG00000105375	ENSDARG00000105375	ENSDARG00000105375
0.000250332	-0.00565786	0.467532	1.48718	0.000708451	0.49491	ENSDARG00000097040	ENSDARG00000097040	ENSDARG00000097040
0.0418681	-0.0056608	0.519481	0.982557	0.0816816	0.497684	a2ml	ENSDARG00000056314	ENSDARG00000056314
0.0112818	-0.00566695	16.0519	18.9597	0.024751	0.488366	atf7b	ENSDARG00000055481	ENSDARG00000055481
1.54146e-05	-0.00566698	2.07792	4.08792	5.03396e-05	0.490123	serac1	ENSDARG00000056121	ENSDARG00000056121
3.41176e-06	-0.00566762	0	1.10871	1.19366e-05	0.494456	PROC	ENSDARG00000038258	ENSDARG00000038258
1.53325e-05	-0.00567501	0.883117	2.42121	5.00868e-05	0.492358	nrxn1b	ENSDARG00000063635	ENSDARG00000063635
0.00245469	-0.00567746	4	5.69155	0.00601737	0.491865	ENSDARG00000086724	ENSDARG00000086724	ENSDARG00000086724
1.64629e-05	-0.00567794	0.155844	1.25185	5.35641e-05	0.494524	slc25a38a	ENSDARG00000059805	ENSDARG00000059805
3.72576e-05	-0.00568263	0.155844	1.17179	0.000116648	0.494926	clcn1a	ENSDARG00000062084	ENSDARG00000062084
0.000182469	-0.00568309	0.207792	1.10386	0.000525635	0.495524	rgs5b	ENSDARG00000017860	ENSDARG00000017860
4.12945e-06	-0.00568894	0.0519481	1.19362	1.43242e-05	0.494294	vgll2b	ENSDARG00000053773	ENSDARG00000053773
0.916081	-0.00569165	28.3117	28.5645	1	0.500565	slc39a14	ENSDARG00000102387	ENSDARG00000102387
0.000201952	-0.00569422	0.25974	1.18149	0.000578123	0.495399	irx4a	ENSDARG00000035648	ENSDARG00000035648
0.000255978	-0.00569796	0.207792	1.06989	0.000723232	0.495693	mxb	ENSDARG00000004953	ENSDARG00000004953
0.000438557	-0.005699	1.92208	3.4159	0.00120161	0.492624	fgf2	ENSDARG00000104348	ENSDARG00000104348
8.32842e-05	-0.00569909	0	0.798176	0.000250199	0.496009	slc6a14	ENSDARG00000029866	ENSDARG00000029866
0.00185317	-0.00570291	1.55844	2.74873	0.00463935	0.494121	bicc2	ENSDARG00000076557	ENSDARG00000076557
0.000292585	-0.00570784	0.363636	1.31008	0.0008206	0.495275	KCNV1	ENSDARG00000070092	ENSDARG00000070092
5.30431e-05	-0.00571236	0	0.841845	0.000163179	0.495791	ENSDARG00000056535	ENSDARG00000056535	ENSDARG00000056535
0.001765	-0.00571333	2.12987	3.4814	0.00443534	0.493371	prkar2ab	ENSDARG00000009477	ENSDARG00000009477
0.000333662	-0.00571407	4.57143	6.75174	0.000928041	0.489567	mfsd11	ENSDARG00000102828	ENSDARG00000102828
0.287726	-0.0057151	16.5195	15.6142	0.443011	0.504526	ENSDARG00000111945	ENSDARG00000111945	ENSDARG00000111945
0.00164659	-0.00571659	0.207792	0.883088	0.00415933	0.496625	ENSDARG00000078832	ENSDARG00000078832	ENSDARG00000078832
4.84625e-05	-0.00572144	1.03896	2.51583	0.000149781	0.492676	zgc:73226	ENSDARG00000023759	ENSDARG00000023759
0.0636097	-0.00572398	15.8442	17.9141	0.118966	0.49167	ENSDARG00000098694	ENSDARG00000098694	ENSDARG00000098694
8.24304e-05	-0.00573058	1.19481	2.66867	0.000247748	0.49269	marchf4a	ENSDARG00000055839	ENSDARG00000055839
4.0764e-06	-0.00573285	0.207792	1.48475	1.41538e-05	0.493627	ENSDARG00000098668	ENSDARG00000098668	ENSDARG00000098668
0.000133366	-0.00573321	0.519481	1.63517	0.000390657	0.494436	ENSDARG00000117217	ENSDARG00000117217	ENSDARG00000117217
0.00301369	-0.00573793	0.0519481	0.555569	0.00728609	0.497482	drl	ENSDARG00000078004	ENSDARG00000078004
4.10062e-05	-0.00573997	0.571429	1.84138	0.000127861	0.493668	TRAF2 - ENSDARG00000078378	ENSDARG00000078378	ENSDARG00000078378
8.92589e-06	-0.00574098	0.155844	1.3125	2.99278e-05	0.494222	ENSDARG00000105568	ENSDARG00000105568	ENSDARG00000105568
2.44313e-05	-0.00574129	0.155844	1.21303	7.81072e-05	0.494718	ELFN2 - ENSDARG00000077609	ENSDARG00000077609	ENSDARG00000077609
1.13556e-05	-0.00574233	0.519481	1.89961	3.76051e-05	0.493125	ENSDARG00000098791	ENSDARG00000098791	ENSDARG00000098791
0.00205147	-0.00574534	0.0519481	0.59196	0.00509927	0.497299	ENSDARG00000117450	ENSDARG00000117450	ENSDARG00000117450
0.00026679	-0.00574785	2.02597	3.62454	0.00075169	0.49213	ENSDARG00000092955	ENSDARG00000092955	ENSDARG00000092955
0.35645	-0.00575131	18.1818	19.4473	0.52855	0.495716	ENSDARG00000074233	ENSDARG00000074233	ENSDARG00000074233
0.00640259	-0.00575214	16.8312	20.1218	0.0146711	0.487186	cebpg	ENSDARG00000036073	ENSDARG00000036073
0.0848068	-0.0057548	14.4935	16.274	0.153602	0.492559	ENSDARG00000101102	ENSDARG00000101102	ENSDARG00000101102
6.09954e-05	-0.00575581	0.207792	1.21303	0.000185954	0.494978	ENSDARG00000116068	ENSDARG00000116068	ENSDARG00000116068
3.56208e-06	-0.00576378	1.2987	3.19755	1.24531e-05	0.490613	ENSDARG00000097333	ENSDARG00000097333	ENSDARG00000097333
0.000114813	-0.00576489	0.779221	2.0379	0.000339213	0.493732	prss35	ENSDARG00000100691	ENSDARG00000100691
0.000747309	-0.00576521	2.23377	3.74099	0.00198599	0.492603	ENSDARG00000087195	ENSDARG00000087195	ENSDARG00000087195
0.000484435	-0.005767	2.07792	3.60756	0.00131986	0.492482	ENSDARG00000093660	ENSDARG00000093660	ENSDARG00000093660
2.97e-08	-0.00577016	1.97403	4.74053	1.25e-07	0.486432	snx22	ENSDARG00000053204	ENSDARG00000053204
0.000306843	-0.00577348	0.675325	1.77588	0.000858	0.494518	wnt2ba	ENSDARG00000005050	ENSDARG00000005050
0.125416	-0.00577641	22.1299	24.4062	0.217186	0.492237	gorasp2	ENSDARG00000015126	ENSDARG00000015126
0.000674193	-0.00577684	0.623377	1.61091	0.00180451	0.495077	ENSDARG00000062086	ENSDARG00000062086	ENSDARG00000062086
5.26917e-06	-0.00577784	0.0519481	1.16936	1.80829e-05	0.494414	stoml3a	ENSDARG00000079914	ENSDARG00000079914
1.66507e-05	-0.00577796	0.0519481	1.05776	5.4121e-05	0.494973	ppm1na	ENSDARG00000010231	ENSDARG00000010231
1.15937e-06	-0.00577805	0.207792	1.60848	4.23673e-06	0.493005	ENSDARG00000092825	ENSDARG00000092825	ENSDARG00000092825
0.000971136	-0.00578139	0.675325	1.64245	0.00253828	0.495175	ENSDARG00000031534	ENSDARG00000031534	ENSDARG00000031534
5.1274e-06	-0.00578611	0.103896	1.27126	1.76224e-05	0.494166	ENSDARG00000086571	ENSDARG00000086571	ENSDARG00000086571
0.000230524	-0.0057868	3.16883	5.09959	0.000655015	0.490625	ENSDARG00000059424	ENSDARG00000059424	ENSDARG00000059424
0.505696	-0.005789	50.7013	48.4752	0.701292	0.504164	TRAPPC8	ENSDARG00000038866	ENSDARG00000038866
2.76109e-06	-0.00578906	0.935065	2.69536	9.75348e-06	0.491274	ENSDARG00000113935	ENSDARG00000113935	ENSDARG00000113935
0.0790745	-0.00579206	17.4026	19.4716	0.144354	0.491844	ENSDARG00000086551	ENSDARG00000086551	ENSDARG00000086551
0.0130196	-0.0057928	0.363636	0.904922	0.0282284	0.497295	ENSDARG00000075629	ENSDARG00000075629	ENSDARG00000075629
0.000629637	-0.0057963	10.8571	14.0251	0.00169179	0.486167	tmem129	ENSDARG00000075346	ENSDARG00000075346
0.00245251	-0.00579771	11.1688	14.0178	0.00601249	0.48774	dnajc18	ENSDARG00000056005	ENSDARG00000056005
0.000542296	-0.00580004	0.103896	0.815158	0.00146862	0.496444	si:ch73-359m17.9	ENSDARG00000098662	ENSDARG00000098662
0.0133443	-0.00580465	2.80519	3.94478	0.0288843	0.494417	shank2b	ENSDARG00000062325	ENSDARG00000062325
0.000200972	-0.00581206	2.33766	4.06609	0.00057547	0.491515	BRD8	ENSDARG00000055999	ENSDARG00000055999
7.60581e-05	-0.00581556	0.25974	1.27854	0.000229636	0.494909	ENSDARG00000097771	ENSDARG00000097771	ENSDARG00000097771
1.66282e-05	-0.00581949	6.28571	9.40586	5.40586e-05	0.48542	atg4b	ENSDARG00000052104	ENSDARG00000052104
4.27378e-05	-0.00582067	0.0519481	0.965574	0.000133113	0.495433	rgs2	ENSDARG00000098761	ENSDARG00000098761
1.85822e-06	-0.00582281	0.0519481	1.27126	6.66769e-06	0.493905	ENSDARG00000079074	ENSDARG00000079074	ENSDARG00000079074
0.0070911	-0.00582683	0.207792	0.735098	0.0161215	0.497361	ENSDARG00000089112	ENSDARG00000089112	ENSDARG00000089112
0.000435124	-0.00583152	0.363636	1.26883	0.0011929	0.495482	zgc:162171	ENSDARG00000036499	ENSDARG00000036499
0.000286687	-0.00583207	0.831169	2.00878	0.000804891	0.494143	trpc3	ENSDARG00000098291	ENSDARG00000098291
0.0186436	-0.0058399	0.311688	0.790897	0.0392208	0.497603	desmb	ENSDARG00000005221	ENSDARG00000005221
1.92269e-05	-0.00584264	0.103896	1.14268	6.2122e-05	0.494811	pla2g12b	ENSDARG00000015662	ENSDARG00000015662
1.05812e-05	-0.00584268	0.571429	1.98695	3.51735e-05	0.492945	acy3.1	ENSDARG00000093003	ENSDARG00000093003
3.88e-07	-0.0058429	4.77922	8.16856	1.48802e-06	0.483914	hacd4	ENSDARG00000102221	ENSDARG00000102221
0.000598248	-0.00584371	3.06494	4.80846	0.00161065	0.491501	rnf122	ENSDARG00000102075	ENSDARG00000102075
0.000149891	-0.00584566	1.14286	2.52311	0.000436154	0.49315	ENSDARG00000104329	ENSDARG00000104329	ENSDARG00000104329
5.60645e-05	-0.00585185	1.09091	2.5692	0.000171969	0.492661	ifit11	ENSDARG00000090537	ENSDARG00000090537
0.00167228	-0.00585323	0.0519481	0.611369	0.00422061	0.497202	ENSDARG00000056145	ENSDARG00000056145	ENSDARG00000056145
0.000800821	-0.00585485	0.623377	1.5915	0.00211919	0.495174	COLEC10	ENSDARG00000104752	ENSDARG00000104752
0.0101552	-0.00585692	1.24675	2.1034	0.0224429	0.495737	ENSDARG00000089724	ENSDARG00000089724	ENSDARG00000089724
0.00180536	-0.00585741	0.103896	0.698707	0.00452905	0.497027	ENSDARG00000108006	ENSDARG00000108006	ENSDARG00000108006
1.46475e-05	-0.00585867	0.25974	1.44594	4.79162e-05	0.494078	ENSDARG00000062103	ENSDARG00000062103	ENSDARG00000062103
7.46162e-05	-0.00586605	0.25974	1.28096	0.000225387	0.494898	zgc:112001	ENSDARG00000078034	ENSDARG00000078034
1.2e-08	-0.00586616	0.311688	2.25139	5.26e-08	0.490329	cavin2a	ENSDARG00000027611	ENSDARG00000027611
0.00421654	-0.00586995	0.0519481	0.52403	0.0099667	0.49764	ENSDARG00000114451	ENSDARG00000114451	ENSDARG00000114451
0.00130209	-0.00587106	0.103896	0.730246	0.00334205	0.496869	coch	ENSDARG00000024032	ENSDARG00000024032
0.00232938	-0.00587544	1.19481	2.24168	0.00573613	0.494798	vamp1b	ENSDARG00000097576	ENSDARG00000097576
3.33493e-06	-0.00588067	0.25974	1.59393	1.16815e-05	0.493337	ndufa4b	ENSDARG00000056108	ENSDARG00000056108
0.00018452	-0.00588343	0.779221	1.98452	0.000531167	0.494	zdhhc2	ENSDARG00000034757	ENSDARG00000034757
0.00189214	-0.00588689	0.155844	0.783619	0.00473181	0.496863	zgc:165423	ENSDARG00000052905	ENSDARG00000052905
0.00023716	-0.00589152	1.66234	3.16602	0.000672811	0.492572	ENSDARG00000107065	ENSDARG00000107065	ENSDARG00000107065
3.97695e-05	-0.0058956	0.155844	1.16451	0.000124165	0.49496	lygl1	ENSDARG00000056874	ENSDARG00000056874
0.000133456	-0.00590177	0.207792	1.1354	0.000390884	0.495367	ENSDARG00000117546	ENSDARG00000117546	ENSDARG00000117546
0.000182847	-0.00590469	0.155844	1.0141	0.000526631	0.495712	bhlha15	ENSDARG00000045166	ENSDARG00000045166
3.71921e-06	-0.00590574	1.55844	3.55661	1.29634e-05	0.490129	ENSDARG00000089904	ENSDARG00000089904	ENSDARG00000089904
4.53462e-06	-0.00590718	3.53247	6.16948	1.56645e-05	0.487244	slc2a8	ENSDARG00000104278	ENSDARG00000104278
0.000125272	-0.00590825	0.207792	1.14025	0.000367974	0.495338	ENSDARG00000112294	ENSDARG00000112294	ENSDARG00000112294
0.00268497	-0.00591474	0.831169	1.73949	0.00653998	0.495477	ENSDARG00000088837	ENSDARG00000088837	ENSDARG00000088837
5.60234e-05	-0.00591495	3.06494	5.19421	0.000171859	0.489662	ENSDARG00000097315	ENSDARG00000097315	ENSDARG00000097315
0.00103196	-0.00591568	2.28571	3.7507	0.0026884	0.49279	pank1a	ENSDARG00000008192	ENSDARG00000008192
0.0111631	-0.00591773	2.38961	3.48868	0.0245104	0.494607	C24H8orf34	ENSDARG00000095034	ENSDARG00000095034
1.07709e-06	-0.00591861	0.519481	2.14707	3.94983e-06	0.491895	ENSDARG00000112258	ENSDARG00000112258	ENSDARG00000112258
9.04e-07	-0.00592148	4	7.03074	3.33571e-06	0.485478	spartb	ENSDARG00000103457	ENSDARG00000103457
0.000135373	-0.00592759	1.35065	2.82151	0.000396249	0.492715	cdc14aa	ENSDARG00000013858	ENSDARG00000013858
0.000411609	-0.00593082	1.14286	2.39453	0.00113187	0.493775	rgs7bpa	ENSDARG00000060601	ENSDARG00000060601
0.0171034	-0.00593191	0.467532	1.01895	0.0362607	0.497242	ENSDARG00000097420	ENSDARG00000097420	ENSDARG00000097420
3.19738e-06	-0.00593199	0.363636	1.77588	1.12215e-05	0.492953	ccl27b	ENSDARG00000079713	ENSDARG00000079713
3.8636e-06	-0.00593502	0	1.09658	1.34465e-05	0.494517	cxcl20	ENSDARG00000075163	ENSDARG00000075163
0.922263	-0.00594067	35.4286	35.4788	1	0.500562	ppp2r5ea	ENSDARG00000015474	ENSDARG00000015474
0.000186728	-0.00594622	0.155844	1.01167	0.000537189	0.495723	ENSDARG00000104569	ENSDARG00000104569	ENSDARG00000104569
8.15619e-05	-0.00594856	0.0519481	0.902496	0.000245274	0.495747	ENSDARG00000077103	ENSDARG00000077103	ENSDARG00000077103
0.00107463	-0.00595439	11.2727	14.3186	0.00279218	0.486646	tpbgb	ENSDARG00000037186	ENSDARG00000037186
0.0231082	-0.00595676	4.57143	5.8638	0.0476737	0.493802	NGFR	ENSDARG00000088708	ENSDARG00000088708
2.9836e-05	-0.00595744	0	0.897644	9.44671e-05	0.495512	zgc:113442	ENSDARG00000101906	ENSDARG00000101906
0.00355406	-0.00596124	0.415584	1.12084	0.00850027	0.496472	c8a	ENSDARG00000039516	ENSDARG00000039516
0.000725626	-0.00596167	7.48052	10.0463	0.00193278	0.488193	krtcap2	ENSDARG00000070386	ENSDARG00000070386
2.98019e-05	-0.00596184	0.519481	1.79529	9.43956e-05	0.493638	ENSDARG00000112343	ENSDARG00000112343	ENSDARG00000112343
7.0155e-05	-0.00596604	1.55844	3.18785	0.000212583	0.491946	ENSDARG00000091917	ENSDARG00000091917	ENSDARG00000091917
0.175329	-0.00596635	3.32468	3.96662	0.290177	0.496926	pnp4a	ENSDARG00000057575	ENSDARG00000057575
2.05615e-05	-0.00596648	1.03896	2.6153	6.62106e-05	0.492179	ENSDARG00000113371	ENSDARG00000113371	ENSDARG00000113371
5.65e-07	-0.0059699	0.363636	1.95298	2.12856e-06	0.492073	ENSDARG00000094407	ENSDARG00000094407	ENSDARG00000094407
0.00299385	-0.00597933	13.8182	16.9315	0.00724081	0.48699	sppl2	ENSDARG00000030448	ENSDARG00000030448
0.00199545	-0.00598287	0.363636	1.10629	0.00496875	0.496287	ENSDARG00000104099	ENSDARG00000104099	ENSDARG00000104099
0.000571114	-0.00598431	0.415584	1.31978	0.00154253	0.495486	zgc:92040	ENSDARG00000021154	ENSDARG00000021154
6.74e-07	-0.0059889	0.103896	1.4702	2.51933e-06	0.493171	SMIM22	ENSDARG00000105068	ENSDARG00000105068
1.75399e-05	-0.00599004	0.987013	2.5595	5.68294e-05	0.492199	ENSDARG00000098597	ENSDARG00000098597	ENSDARG00000098597
0.000202146	-0.00599024	9.09091	12.2346	0.000578576	0.485833	ENSDARG00000100769	ENSDARG00000100769	ENSDARG00000100769
0.00405435	-0.00599074	11.8961	14.6631	0.00960988	0.48814	dctn3	ENSDARG00000041363	ENSDARG00000041363
1.20295e-06	-0.00599387	0.103896	1.4144	4.3881e-06	0.493453	ENSDARG00000103776	ENSDARG00000103776	ENSDARG00000103776
0.00993884	-0.0059941	1.14286	1.97482	0.0219931	0.495856	nostrin	ENSDARG00000077866	ENSDARG00000077866
4.49889e-06	-0.00599699	0.103896	1.28339	1.55493e-05	0.494103	ugt2b5	ENSDARG00000116986	ENSDARG00000116986
0.0235061	-0.00599839	0.675325	1.25913	0.0484177	0.497085	ceacam1	ENSDARG00000041119	ENSDARG00000041119
2.28896e-06	-0.00600052	3.01299	5.59208	8.14943e-06	0.487456	pcdh1g1	ENSDARG00000104007	ENSDARG00000104007
4.7138e-06	-0.00600172	0.25974	1.55996	1.62541e-05	0.493509	ptges3l	ENSDARG00000079462	ENSDARG00000079462
0.000119037	-0.00600234	1.4026	2.90643	0.000350928	0.492547	ENSDARG00000010183	ENSDARG00000010183	ENSDARG00000010183
1.07817e-06	-0.00601486	1.92208	4.22378	3.95335e-06	0.488694	gpib	ENSDARG00000103826	ENSDARG00000103826
0.000396763	-0.00601693	1.35065	2.68323	0.00109336	0.493398	KCNT1 - ENSDARG00000104868	ENSDARG00000104868	ENSDARG00000104868
0.000150255	-0.00601746	0.935065	2.23441	0.00043706	0.493551	foxj1a	ENSDARG00000101919	ENSDARG00000101919
6.08035e-05	-0.0060223	0.363636	1.47262	0.000185421	0.494463	ENSDARG00000078193	ENSDARG00000078193	ENSDARG00000078193
5.24e-07	-0.00602547	0.727273	2.55465	1.98033e-06	0.490914	ENSDARG00000061800	ENSDARG00000061800	ENSDARG00000061800
6.99e-07	-0.00602557	0.207792	1.65943	2.60882e-06	0.492753	nipsnap1	ENSDARG00000005320	ENSDARG00000005320
2.06804e-05	-0.0060296	3.68831	6.14037	6.6567e-05	0.488175	rab5b	ENSDARG00000016059	ENSDARG00000016059
1.30243e-06	-0.0060324	0.519481	2.12523	4.73507e-06	0.491997	ENSDARG00000102716	ENSDARG00000102716	ENSDARG00000102716
6.8987e-05	-0.00603338	2.18182	4.01756	0.000209239	0.490975	ENSDARG00000097322	ENSDARG00000097322	ENSDARG00000097322
0.00779821	-0.00603581	12.7792	15.4201	0.0175829	0.488781	stk11ip	ENSDARG00000070122	ENSDARG00000070122
6.36457e-05	-0.0060384	4.67532	7.1763	0.000193743	0.488043	ENSDARG00000117388	ENSDARG00000117388	ENSDARG00000117388
0.000628442	-0.00604567	5.87013	8.19525	0.00168872	0.489116	cdk2ap2	ENSDARG00000103145	ENSDARG00000103145
1.45842e-05	-0.0060519	0.0519481	1.06989	4.77237e-05	0.494911	leap2	ENSDARG00000104654	ENSDARG00000104654
2.89626e-05	-0.00605428	0.467532	1.71765	9.18982e-05	0.493767	MCF2L - ENSDARG00000076480	ENSDARG00000076480	ENSDARG00000076480
1.43172e-06	-0.00605675	0.311688	1.7686	5.1906e-06	0.492727	zgc:112148	ENSDARG00000001804	ENSDARG00000001804
4.43e-07	-0.0060572	0.103896	1.51144	1.68979e-06	0.492966	plxnb2a.2	ENSDARG00000077090	ENSDARG00000077090
6.44021e-06	-0.0060583	0.675325	2.20529	2.18869e-05	0.492393	zgc:194990	ENSDARG00000069407	ENSDARG00000069407
4.36e-08	-0.00605846	0.103896	1.73949	1.81e-07	0.491827	TTC7A	ENSDARG00000074760	ENSDARG00000074760
0.00392025	-0.00606143	0.623377	1.40954	0.00931171	0.496084	hs3st2	ENSDARG00000059616	ENSDARG00000059616
0.75742	-0.00606285	22.4416	22.9166	0.945552	0.49847	usta	ENSDARG00000006044	ENSDARG00000006044
0.000289806	-0.00606702	0.155844	0.968	0.000813369	0.49594	syt10	ENSDARG00000045750	ENSDARG00000045750
0.000708397	-0.00606804	0.467532	1.37558	0.00188983	0.495468	mitfa	ENSDARG00000003732	ENSDARG00000003732
6.53707e-06	-0.00606825	1.09091	2.82151	2.22044e-05	0.491412	MFHAS1	ENSDARG00000079104	ENSDARG00000079104
0.000258953	-0.00606908	0.25974	1.15481	0.000730938	0.495528	selenop2	ENSDARG00000079727	ENSDARG00000079727
0.000142022	-0.0060696	0.25974	1.21546	0.000414556	0.495224	ENSDARG00000019713	ENSDARG00000019713	ENSDARG00000019713
0.00129281	-0.006072	0.519481	1.38528	0.00332035	0.495676	s100z	ENSDARG00000038729	ENSDARG00000038729
8.50173e-06	-0.00607265	0.363636	1.67641	2.85734e-05	0.493451	ENSDARG00000097016	ENSDARG00000097016	ENSDARG00000097016
3.56e-07	-0.00607851	0	1.32948	1.36762e-06	0.493353	zgc:153151	ENSDARG00000069563	ENSDARG00000069563
0.000128865	-0.0060797	0.363636	1.39499	0.000377913	0.49485	ENSDARG00000097549	ENSDARG00000097549	ENSDARG00000097549
0.00648602	-0.00608077	9.97403	12.3535	0.0148539	0.489566	PDK1	ENSDARG00000013128	ENSDARG00000013128
0.00105996	-0.0060812	0.103896	0.749654	0.00275715	0.496771	chrm5a	ENSDARG00000099928	ENSDARG00000099928
2.81e-09	-0.0060814	3.16883	6.72505	1.29e-08	0.482826	slc25a48	ENSDARG00000021250	ENSDARG00000021250
0.000292624	-0.00608326	0.0519481	0.778767	0.000820639	0.496366	ENSDARG00000097504	ENSDARG00000097504	ENSDARG00000097504
8.73472e-05	-0.00608371	0.519481	1.68126	0.000261824	0.494208	cyp46a1.1	ENSDARG00000012137	ENSDARG00000012137
1.19689e-05	-0.0060889	0.519481	1.89233	3.95277e-05	0.493156	ENSDARG00000098167	ENSDARG00000098167	ENSDARG00000098167
0.0262412	-0.00609292	2.38961	3.32614	0.0535092	0.495381	foxg1d	ENSDARG00000070053	ENSDARG00000070053
0.000627035	-0.0061012	0.623377	1.61819	0.00168536	0.495037	C1QTNF2	ENSDARG00000059944	ENSDARG00000059944
3.21256e-06	-0.00610417	0.0519481	1.21788	1.12712e-05	0.494172	NPC1L1	ENSDARG00000099558	ENSDARG00000099558
5.33351e-05	-0.00610657	2.23377	4.12431	0.000164	0.490722	si:ch211-260e23.9	ENSDARG00000102572	ENSDARG00000102572
6.86645e-06	-0.0061103	0.207792	1.43138	2.32819e-05	0.493889	ENSDARG00000104026	ENSDARG00000104026	ENSDARG00000104026
4.51344e-06	-0.00611081	3.11688	5.6309	1.55947e-05	0.487783	ngfb	ENSDARG00000014050	ENSDARG00000014050
5.65889e-06	-0.00611113	0.25974	1.54055	1.93692e-05	0.493603	F2R - ENSDARG00000086236	ENSDARG00000086236	ENSDARG00000086236
4.3734e-06	-0.00611159	3.94805	6.70807	1.51349e-05	0.486709	ikzf4	ENSDARG00000037068	ENSDARG00000037068
0.0303834	-0.0061133	1.2987	2.0015	0.0612072	0.496492	c3b.1	ENSDARG00000093068	ENSDARG00000093068
4.35004e-05	-0.00611338	0.0519481	0.963148	0.000135333	0.495443	egf	ENSDARG00000052739	ENSDARG00000052739
0.000169491	-0.00611476	2.07792	3.75555	0.000490597	0.491742	ENSDARG00000117760	ENSDARG00000117760	ENSDARG00000117760
0.0491583	-0.00611595	22.7532	25.2942	0.0944593	0.489905	dock11	ENSDARG00000062485	ENSDARG00000062485
0.00336644	-0.006116	3.68831	5.25001	0.00808362	0.49242	znf1160	ENSDARG00000100196	ENSDARG00000100196
0.0562319	-0.00611707	7.68831	9.05893	0.106516	0.493621	sfrp1a	ENSDARG00000035521	ENSDARG00000035521
5.66996e-05	-0.00612721	1.24675	2.78512	0.000173712	0.492368	cyp2aa8	ENSDARG00000104540	ENSDARG00000104540
0.00345094	-0.00613036	0.207792	0.80788	0.00826882	0.496998	gata2b	ENSDARG00000009094	ENSDARG00000009094
7.57918e-06	-0.00613154	1.87013	3.89869	2.55918e-05	0.490008	upp1	ENSDARG00000040869	ENSDARG00000040869
0.674894	-0.00613391	34.2857	35.1464	0.871515	0.497593	leng8	ENSDARG00000076805	ENSDARG00000076805
0.00855522	-0.00613443	0.103896	0.548291	0.019153	0.497777	ENSDARG00000055014	ENSDARG00000055014	ENSDARG00000055014
0.000135461	-0.00613714	0.0519481	0.853975	0.000396471	0.495992	ENSDARG00000116928	ENSDARG00000116928	ENSDARG00000116928
1.93195e-05	-0.00613821	1.4026	3.1369	6.24151e-05	0.491419	anxa14	ENSDARG00000100104	ENSDARG00000100104
0.00190887	-0.00614325	7.11688	9.38887	0.00477035	0.489479	LMLN	ENSDARG00000061265	ENSDARG00000061265
0.03222	-0.00614576	4.46753	5.66729	0.0644955	0.494249	asb4	ENSDARG00000034988	ENSDARG00000034988
7.09e-07	-0.00614648	1.50649	3.68519	2.64385e-06	0.489244	ENSDARG00000117229	ENSDARG00000117229	ENSDARG00000117229
0.00132377	-0.00614982	1.55844	2.78755	0.0033937	0.493896	csdc2a	ENSDARG00000041323	ENSDARG00000041323
1.46428e-06	-0.00615409	0.467532	2.02819	5.30331e-06	0.492218	nceh1b.1	ENSDARG00000062087	ENSDARG00000062087
9.48767e-06	-0.00615627	0.103896	1.21061	3.17166e-05	0.494468	dgat2	ENSDARG00000018846	ENSDARG00000018846
4.90359e-06	-0.00616271	0.363636	1.73221	1.68853e-05	0.493171	C7H4orf54	ENSDARG00000098379	ENSDARG00000098379
9.04115e-06	-0.0061693	6.28571	9.51988	3.02987e-05	0.48489	ndfip1	ENSDARG00000013979	ENSDARG00000013979
5.81316e-05	-0.00617434	1.71429	3.42318	0.000177723	0.491568	ENSDARG00000112930	ENSDARG00000112930	ENSDARG00000112930
0.000648587	-0.00618044	0.103896	0.798176	0.00173928	0.49653	ENSDARG00000093316	ENSDARG00000093316	ENSDARG00000093316
0.000298961	-0.00618096	0.987013	2.22228	0.000837472	0.49386	ENSDARG00000096727	ENSDARG00000096727	ENSDARG00000096727
1.41931e-05	-0.00618144	4.93506	7.77311	4.64861e-05	0.486536	kcnk5b	ENSDARG00000012390	ENSDARG00000012390
0.000383023	-0.00618373	6.12987	8.6004	0.00105738	0.488443	ENSDARG00000086490	ENSDARG00000086490	ENSDARG00000086490
9.89e-07	-0.00618417	0.467532	2.06943	3.63587e-06	0.492015	spag1b	ENSDARG00000069499	ENSDARG00000069499
0.000681041	-0.0061873	0.103896	0.793323	0.00182104	0.496554	msnb	ENSDARG00000028740	ENSDARG00000028740
0.00214213	-0.00618955	0.363636	1.09901	0.00530476	0.496324	vtna	ENSDARG00000055388	ENSDARG00000055388
9.9906e-06	-0.0061934	2.44156	4.62893	3.32986e-05	0.489284	thap4	ENSDARG00000077323	ENSDARG00000077323
1.33517e-05	-0.0061982	0.831169	2.36056	4.38537e-05	0.492402	nt5c1ba	ENSDARG00000018153	ENSDARG00000018153
4.56337e-05	-0.00619821	0.675325	1.98937	0.000141496	0.493459	kcnc1b	ENSDARG00000032959	ENSDARG00000032959
1.56579e-05	-0.00619989	0.519481	1.86564	5.10675e-05	0.493294	lcn15	ENSDARG00000067851	ENSDARG00000067851
0.000181396	-0.00620064	0.0519481	0.824862	0.000522728	0.496135	ENSDARG00000117641	ENSDARG00000117641	ENSDARG00000117641
1.78e-07	-0.00621243	0	1.39741	7e-07	0.493013	ENSDARG00000074118	ENSDARG00000074118	ENSDARG00000074118
5.00847e-06	-0.00621434	9.76623	13.8407	1.723e-05	0.481659	gga3a	ENSDARG00000103667	ENSDARG00000103667
0.0193047	-0.00621683	1.87013	2.77299	0.0404842	0.495552	myl10	ENSDARG00000062592	ENSDARG00000062592
5.26925e-05	-0.00621701	1.4026	3.01075	0.000162146	0.492037	si:dkey-7j14.5	ENSDARG00000097528	ENSDARG00000097528
9.14e-07	-0.00621992	0	1.23729	3.36995e-06	0.493814	ENSDARG00000088813	ENSDARG00000088813	ENSDARG00000088813
4.28095e-06	-0.00622013	0.155844	1.38528	1.48276e-05	0.493859	si:dkey-246g23.4	ENSDARG00000013775	ENSDARG00000013775
0.0298336	-0.00622174	20.987	23.8967	0.0601518	0.489087	JAZF1	ENSDARG00000056793	ENSDARG00000056793
4.17509e-06	-0.0062257	0.155844	1.38771	1.44751e-05	0.493846	ENSDARG00000100772	ENSDARG00000100772	ENSDARG00000100772
0.000305709	-0.0062262	5.2987	7.64211	0.000855197	0.488876	selenbp1	ENSDARG00000024717	ENSDARG00000024717
0.00561023	-0.00622672	15.9481	19.132	0.0129881	0.48724	ENSDARG00000001817	ENSDARG00000001817	ENSDARG00000001817
0.000175546	-0.00623086	10.7532	14.2119	0.000506994	0.484737	pdap1b	ENSDARG00000002967	ENSDARG00000002967
0.000395892	-0.00623254	0.25974	1.11114	0.00109114	0.495744	ENSDARG00000091560	ENSDARG00000091560	ENSDARG00000091560
3.4e-07	-0.00623283	1.24675	3.39164	1.30994e-06	0.489383	ENSDARG00000115819	ENSDARG00000115819	ENSDARG00000115819
0.00521088	-0.0062345	0.467532	1.15481	0.0121292	0.496566	CALB1	ENSDARG00000031598	ENSDARG00000031598
3.57985e-05	-0.00623665	0.883117	2.32417	0.000112294	0.492838	pdk3b	ENSDARG00000099791	ENSDARG00000099791
0.0107408	-0.0062375	0.103896	0.526456	0.0236423	0.497886	matn3b	ENSDARG00000069265	ENSDARG00000069265
4.59803e-06	-0.00624541	0.727273	2.31932	1.58735e-05	0.492079	ABTB2 - ENSDARG00000062000	ENSDARG00000062000	ENSDARG00000062000
0.0237744	-0.00624659	0.155844	0.533734	0.0489363	0.49811	si:ch211-133n4.6	ENSDARG00000092099	ENSDARG00000092099
0.00010879	-0.00624833	4.88312	7.33642	0.000322326	0.488305	fth1b	ENSDARG00000007975	ENSDARG00000007975
0.00118483	-0.00625181	0.25974	0.999539	0.0030592	0.496301	anxa2b	ENSDARG00000053625	ENSDARG00000053625
0.00200208	-0.00625454	0.363636	1.10629	0.00498375	0.496288	gatd3l	ENSDARG00000094516	ENSDARG00000094516
0.0114352	-0.00625529	10.1299	8.51549	0.0250419	0.508273	tfr1a	ENSDARG00000101322	ENSDARG00000101322
8.74201e-06	-0.00625666	0.311688	1.58422	2.93446e-05	0.493642	f7l	ENSDARG00000100782	ENSDARG00000100782
1.93612e-05	-0.00625926	1.55844	3.35282	6.25375e-05	0.491136	hoga1	ENSDARG00000018944	ENSDARG00000018944
0.794786	-0.00626168	38.2857	37.7835	0.980406	0.501526	lrrfip2	ENSDARG00000010400	ENSDARG00000010400
0.0327992	-0.00626219	16.5195	18.9912	0.0655298	0.490189	ap1s1	ENSDARG00000056803	ENSDARG00000056803
7.26291e-05	-0.006264	1.35065	2.89915	0.00021965	0.492328	ZMAT3	ENSDARG00000080021	ENSDARG00000080021
7.97525e-05	-0.00626647	1.81818	3.5178	0.000240077	0.491613	efhc1	ENSDARG00000009743	ENSDARG00000009743
3.18605e-05	-0.00626715	0.103896	1.09173	0.00010063	0.495062	ENSDARG00000079266	ENSDARG00000079266	ENSDARG00000079266
1.76353e-06	-0.00626868	0.0519481	1.27611	6.3384e-06	0.49388	ENSDARG00000097483	ENSDARG00000097483	ENSDARG00000097483
1.09187e-05	-0.00627294	0.103896	1.19605	3.62286e-05	0.494539	ENSDARG00000104832	ENSDARG00000104832	ENSDARG00000104832
0.000542345	-0.00627341	0.675325	1.71038	0.00146862	0.494841	ENSDARG00000078299	ENSDARG00000078299	ENSDARG00000078299
1.95518e-06	-0.00627418	0.103896	1.36587	6.99939e-06	0.493693	ENSDARG00000095185	ENSDARG00000095185	ENSDARG00000095185
3.70202e-05	-0.00627423	0.311688	1.43866	0.00011596	0.494372	znf831	ENSDARG00000074906	ENSDARG00000074906
0.00308612	-0.00627535	0.0519481	0.553143	0.00745178	0.497493	fut9d	ENSDARG00000028098	ENSDARG00000028098
0.00106092	-0.00627732	0.103896	0.749654	0.00275942	0.496771	SLC2A6	ENSDARG00000058731	ENSDARG00000058731
1.64214e-06	-0.00627781	0.25974	1.66671	5.9224e-06	0.492979	si:dkey-19a16.4	ENSDARG00000071657	ENSDARG00000071657
0.000107067	-0.00627807	0.415584	1.49688	0.000317567	0.494603	g6fl	ENSDARG00000100809	ENSDARG00000100809
0.540355	-0.00627868	58.9091	54.7757	0.738207	0.503929	mapk6	ENSDARG00000032103	ENSDARG00000032103
8.28e-07	-0.0062789	0	1.247	3.06557e-06	0.493765	ENSDARG00000113474	ENSDARG00000113474	ENSDARG00000113474
0.000116616	-0.00627957	0.519481	1.64972	0.000344135	0.494364	ENSDARG00000076140	ENSDARG00000076140	ENSDARG00000076140
4.706e-06	-0.00627982	0.25974	1.55996	1.62289e-05	0.493508	ENSDARG00000105521	ENSDARG00000105521	ENSDARG00000105521
5.69241e-05	-0.00628231	0.25974	1.30765	0.000174343	0.494763	ENSDARG00000033955	ENSDARG00000033955	ENSDARG00000033955
0.00399307	-0.00628239	0.311688	0.95587	0.00947154	0.496783	COL8A1	ENSDARG00000003533	ENSDARG00000003533
0.000102668	-0.00628253	0.415584	1.50173	0.000305134	0.49458	iqcg	ENSDARG00000068678	ENSDARG00000068678
0.000340593	-0.00628644	0.987013	2.20287	0.000946189	0.493943	chst3b	ENSDARG00000116042	ENSDARG00000116042
2.06337e-05	-0.00628838	0.0519481	1.03593	6.64232e-05	0.49508	ENSDARG00000096974	ENSDARG00000096974	ENSDARG00000096974
0.000102045	-0.00628887	0.25974	1.24942	0.000303336	0.495056	ENSDARG00000117790	ENSDARG00000117790	ENSDARG00000117790
0.00424709	-0.00629201	2.23377	3.462	0.0100331	0.493951	si:dkey-174m14.3	ENSDARG00000043673	ENSDARG00000043673
0.00641376	-0.00629541	12.8831	15.6117	0.0146946	0.488447	ENSDARG00000078991	ENSDARG00000078991	ENSDARG00000078991
5.52357e-06	-0.00629694	0.883117	2.53766	1.8926e-05	0.491786	ENSDARG00000090472	ENSDARG00000090472	ENSDARG00000090472
3.85749e-05	-0.00630264	0.155844	1.16694	0.000120563	0.494946	ENSDARG00000016161	ENSDARG00000016161	ENSDARG00000016161
6.04133e-05	-0.00630293	0.103896	1.02865	0.000184318	0.495376	il13ra2	ENSDARG00000039436	ENSDARG00000039436
0.00271486	-0.00630518	0.467532	1.22759	0.00660932	0.496203	oprd1b	ENSDARG00000037159	ENSDARG00000037159
5.33712e-05	-0.00630699	0.0519481	0.94374	0.000164095	0.495541	ENSDARG00000094925	ENSDARG00000094925	ENSDARG00000094925
3.66e-07	-0.0063086	0.103896	1.53085	1.40627e-06	0.49287	ENSDARG00000068493	ENSDARG00000068493	ENSDARG00000068493
0.00409018	-0.00630862	0.415584	1.10629	0.00969057	0.496547	zgc:158423	ENSDARG00000055791	ENSDARG00000055791
1.91807e-06	-0.00631086	0.0519481	1.26883	6.87185e-06	0.493918	wnt5a	ENSDARG00000104973	ENSDARG00000104973
0.000412963	-0.00631359	3.74026	5.69883	0.00113521	0.490518	pnrc1	ENSDARG00000043904	ENSDARG00000043904
0.000955486	-0.00632077	0.103896	0.759359	0.00249919	0.496721	ENSDARG00000113438	ENSDARG00000113438	ENSDARG00000113438
0.0125259	-0.00632268	8.72727	10.7281	0.0272471	0.491005	vps9d1	ENSDARG00000019195	ENSDARG00000019195
2.34473e-06	-0.00632475	0.207792	1.53813	8.3407e-06	0.493356	fam78aa	ENSDARG00000101217	ENSDARG00000101217
6.05114e-05	-0.00632477	0.0519481	0.931609	0.000184565	0.495602	ENSDARG00000060627	ENSDARG00000060627	ENSDARG00000060627
0.000200762	-0.00633137	0	0.713263	0.000574969	0.496434	ENSDARG00000095412	ENSDARG00000095412	ENSDARG00000095412
1.16987e-05	-0.00633161	1.35065	3.12235	3.86786e-05	0.49122	ENSDARG00000088549	ENSDARG00000088549	ENSDARG00000088549
4.56957e-05	-0.0063328	0.363636	1.50173	0.000141661	0.494316	ENSDARG00000096791	ENSDARG00000096791	ENSDARG00000096791
5.07549e-05	-0.00633281	0.415584	1.57452	0.000156495	0.494214	ENSDARG00000117599	ENSDARG00000117599	ENSDARG00000117599
0.503022	-0.00633871	46.3896	44.152	0.698053	0.504099	gnb4b	ENSDARG00000115383	ENSDARG00000115383
0.00199388	-0.00633882	0.25974	0.946166	0.00496561	0.496567	ENSDARG00000070960	ENSDARG00000070960	ENSDARG00000070960
0.000688572	-0.00633956	0.25974	1.05534	0.00184026	0.496024	ENSDARG00000116445	ENSDARG00000116445	ENSDARG00000116445
4.34685e-05	-0.00634073	0.675325	1.99423	0.000135246	0.493433	si:ch211-102c2.4	ENSDARG00000079387	ENSDARG00000079387
1.66936e-06	-0.00634085	0.779221	2.51098	6.01656e-06	0.491394	ENSDARG00000069377	ENSDARG00000069377	ENSDARG00000069377
0.000198199	-0.00634839	10.7532	14.1755	0.000568279	0.484877	uap1	ENSDARG00000052170	ENSDARG00000052170
2.20879e-05	-0.00635068	0.207792	1.31493	7.09499e-05	0.49447	ahrra	ENSDARG00000099702	ENSDARG00000099702
5.93556e-05	-0.00635578	3.27273	5.44894	0.000181342	0.489458	rimoc1	ENSDARG00000054777	ENSDARG00000054777
0.00170816	-0.00636102	0.103896	0.703559	0.00430449	0.497001	ENSDARG00000095259	ENSDARG00000095259	ENSDARG00000095259
2.55e-07	-0.00636105	1.2987	3.50324	9.92e-07	0.4891	ENSDARG00000117633	ENSDARG00000117633	ENSDARG00000117633
0.000151451	-0.00636163	0.623377	1.77831	0.000440379	0.494245	SYT17	ENSDARG00000060741	ENSDARG00000060741
7.60706e-05	-0.0063641	0.675325	1.93115	0.000229652	0.493742	ENSDARG00000100480	ENSDARG00000100480	ENSDARG00000100480
9.56e-08	-0.00636512	0	1.45807	3.85e-07	0.49271	ENSDARG00000076710	ENSDARG00000076710	ENSDARG00000076710
6.71e-07	-0.00636893	0.779221	2.60802	2.50776e-06	0.490906	zgc:101583	ENSDARG00000026682	ENSDARG00000026682
1.70509e-06	-0.006378	1.35065	3.35282	6.13787e-06	0.490084	agfg2	ENSDARG00000069334	ENSDARG00000069334
0.000353804	-0.00639168	2.18182	3.78224	0.000980544	0.492125	tnfsf13b	ENSDARG00000012945	ENSDARG00000012945
0.000640886	-0.00639275	4.15584	6.12824	0.00172036	0.490512	ENSDARG00000097130	ENSDARG00000097130	ENSDARG00000097130
0.00043644	-0.00639494	0.987013	2.17375	0.00119611	0.494092	NHERF4	ENSDARG00000040568	ENSDARG00000040568
0.000993202	-0.00639757	0.25974	1.01895	0.00259263	0.496209	cltrn	ENSDARG00000041644	ENSDARG00000041644
3.15693e-05	-0.0063989	9.24675	12.8533	9.97314e-05	0.483797	saraf	ENSDARG00000070452	ENSDARG00000070452
0.000229281	-0.00640118	0.25974	1.16694	0.000651598	0.495466	ENSDARG00000117325	ENSDARG00000117325	ENSDARG00000117325
0.00580954	-0.00640124	0.987013	1.84866	0.0134181	0.495712	cp	ENSDARG00000010312	ENSDARG00000010312
0.00618682	-0.00640685	1.14286	2.04032	0.0142228	0.495531	ZNF366	ENSDARG00000040116	ENSDARG00000040116
3.00981e-05	-0.00641106	0.155844	1.1912	9.52409e-05	0.494824	f2r	ENSDARG00000060012	ENSDARG00000060012
0.816449	-0.00641217	17.0909	17.31	1	0.49897	dpysl4	ENSDARG00000103490	ENSDARG00000103490
0.000157447	-0.00641219	0.779221	2.0015	0.000456996	0.493912	GABRG1	ENSDARG00000101995	ENSDARG00000101995
0.0230725	-0.00641739	0.103896	0.453674	0.047609	0.49825	ENSDARG00000097826	ENSDARG00000097826	ENSDARG00000097826
1.02e-07	-0.00641753	0.831169	2.8943	4.09e-07	0.489755	ENSDARG00000099984	ENSDARG00000099984	ENSDARG00000099984
0.00565222	-0.0064182	0.727273	1.50416	0.0130789	0.496117	SASH3	ENSDARG00000016541	ENSDARG00000016541
8.07658e-05	-0.0064212	3.16883	5.26456	0.00024297	0.489817	ttc8	ENSDARG00000099481	ENSDARG00000099481
5.67672e-05	-0.00642135	0.103896	1.03593	0.000173879	0.495343	cmklr1	ENSDARG00000090890	ENSDARG00000090890
4.52758e-05	-0.00642138	0.987013	2.44547	0.000140493	0.49275	si:dkey-3h3.3	ENSDARG00000067718	ENSDARG00000067718
0.000845096	-0.00642224	0.623377	1.58422	0.00222892	0.495206	slc22a6l	ENSDARG00000055523	ENSDARG00000055523
0.000141432	-0.00642307	2.85714	4.77935	0.000412908	0.490612	ENSDARG00000095754	ENSDARG00000095754	ENSDARG00000095754
0.000542377	-0.00642368	12.2597	15.6918	0.00146862	0.485321	ubb	ENSDARG00000093313	ENSDARG00000093313
4.07484e-06	-0.00642508	0.363636	1.75162	1.41499e-05	0.493076	hoxa11a	ENSDARG00000104162	ENSDARG00000104162
6.728e-05	-0.00642627	0.571429	1.78801	0.000204328	0.493934	ENSDARG00000101171	ENSDARG00000101171	ENSDARG00000101171
5.20796e-06	-0.00642862	0	1.06747	1.78785e-05	0.494663	ptger1b	ENSDARG00000104847	ENSDARG00000104847
0.027164	-0.00642923	7.11688	8.6562	0.0552385	0.492774	rab39bb	ENSDARG00000036501	ENSDARG00000036501
0.000459284	-0.00643684	0.623377	1.65215	0.00125586	0.494865	syndig1l	ENSDARG00000042390	ENSDARG00000042390
4.07661e-05	-0.00643806	16.7792	21.3324	0.000127179	0.480287	slc35c2	ENSDARG00000037517	ENSDARG00000037517
0.00753384	-0.00644054	1.14286	2.01121	0.0170423	0.495667	pfkma	ENSDARG00000014179	ENSDARG00000014179
0.00455653	-0.00644211	0.103896	0.608942	0.0107189	0.497475	gng8	ENSDARG00000042970	ENSDARG00000042970
3.12662e-05	-0.00644394	1.55844	3.28975	9.88315e-05	0.491438	GPR143	ENSDARG00000034572	ENSDARG00000034572
2.42264e-05	-0.00644433	0.935065	2.44062	7.75054e-05	0.492506	ENSDARG00000028541	ENSDARG00000028541	ENSDARG00000028541
1.07689e-05	-0.00644632	0.571429	1.98452	3.57607e-05	0.492955	catip	ENSDARG00000063009	ENSDARG00000063009
0.000411684	-0.00644739	0.519481	1.51144	0.00113198	0.495048	ENSDARG00000094781	ENSDARG00000094781	ENSDARG00000094781
5.28e-07	-0.0064483	1.92208	4.30627	1.99818e-06	0.488266	smdt1b	ENSDARG00000098852	ENSDARG00000098852
0.460254	-0.00644847	28.1039	29.4694	0.650024	0.495998	arcn1a	ENSDARG00000002792	ENSDARG00000002792
1.2699e-05	-0.00645191	10.2857	14.2167	4.18242e-05	0.482251	EVI5L	ENSDARG00000052766	ENSDARG00000052766
0.00194009	-0.00645238	0.25974	0.948592	0.00484128	0.496554	apom	ENSDARG00000076838	ENSDARG00000076838
1.1e-07	-0.00645238	0.0519481	1.54783	4.42e-07	0.492523	ugt5e1	ENSDARG00000058048	ENSDARG00000058048
1.59554e-05	-0.00645356	0.207792	1.34647	5.20067e-05	0.49431	SLCO3A1	ENSDARG00000068296	ENSDARG00000068296
0.000464011	-0.00645413	0.103896	0.829714	0.0012674	0.49637	ENSDARG00000070950	ENSDARG00000070950	ENSDARG00000070950
1.42e-07	-0.00645555	0	1.41925	5.64e-07	0.492904	ENSDARG00000111587	ENSDARG00000111587	ENSDARG00000111587
4.26187e-06	-0.00645895	0.207792	1.47747	1.4771e-05	0.493655	ENSDARG00000092071	ENSDARG00000092071	ENSDARG00000092071
1.93e-07	-0.00646377	0.103896	1.59393	7.58e-07	0.492555	popdc3	ENSDARG00000058551	ENSDARG00000058551
0.168836	-0.00646566	19.4805	21.3033	0.280918	0.493378	rnf150b	ENSDARG00000009524	ENSDARG00000009524
5.57383e-05	-0.00646814	0.363636	1.48233	0.000171049	0.494416	trpc4b	ENSDARG00000102017	ENSDARG00000102017
0.00630092	-0.00646838	5.87013	7.66394	0.0144605	0.491559	ENSDARG00000105239	ENSDARG00000105239	ENSDARG00000105239
9.69e-07	-0.00647572	0.467532	2.07186	3.56451e-06	0.492004	MICU3 - ENSDARG00000078599	ENSDARG00000078599	ENSDARG00000078599
2.94152e-05	-0.00647838	0.467532	1.71523	9.32239e-05	0.493777	agtrap	ENSDARG00000077082	ENSDARG00000077082
5.58e-05	-0.0064821	1.66234	3.35525	0.000171223	0.49163	ENSDARG00000091499	ENSDARG00000091499	ENSDARG00000091499
4.97207e-05	-0.00648347	0.103896	1.04806	0.000153466	0.49528	zgc:171686	ENSDARG00000076721	ENSDARG00000076721
0.000251249	-0.00648881	3.16883	5.08261	0.000710797	0.490696	paox1	ENSDARG00000043403	ENSDARG00000043403
0.0128619	-0.00649185	0.935065	1.67641	0.0279199	0.496312	rpe65a	ENSDARG00000007480	ENSDARG00000007480
6.74199e-05	-0.0064936	0.103896	1.01895	0.000204696	0.495427	actc2	ENSDARG00000057911	ENSDARG00000057911
0.000278199	-0.00649783	0.415584	1.39741	0.000782478	0.495103	ENSDARG00000111043	ENSDARG00000111043	ENSDARG00000111043
4.15e-07	-0.00649956	0.519481	2.24654	1.58721e-06	0.491401	ENSDARG00000097085	ENSDARG00000097085	ENSDARG00000097085
0.00135162	-0.00650162	16.1558	19.7142	0.00346154	0.485063	tnfrsf21	ENSDARG00000001807	ENSDARG00000001807
0.00158631	-0.00650314	0.727273	1.65943	0.00401767	0.495354	ENSDARG00000077309	ENSDARG00000077309	ENSDARG00000077309
0.000125127	-0.00650976	7.42857	10.386	0.000367581	0.486406	vti1b	ENSDARG00000039270	ENSDARG00000039270
4.9e-07	-0.00651943	0.0519481	1.40227	1.85693e-06	0.493251	aspdh	ENSDARG00000038297	ENSDARG00000038297
0.000120837	-0.00652342	5.19481	7.69305	0.000355782	0.488123	ENSDARG00000098036	ENSDARG00000098036	ENSDARG00000098036
2.39246e-05	-0.00652596	0.155844	1.21546	7.65548e-05	0.494707	ENSDARG00000103639	ENSDARG00000103639	ENSDARG00000103639
1.21605e-06	-0.00652966	0.155844	1.50901	4.4339e-06	0.493239	calhm2.1	ENSDARG00000039482	ENSDARG00000039482
0.000290372	-0.00653019	0.103896	0.87581	0.000814815	0.496141	bgna	ENSDARG00000017884	ENSDARG00000017884
0.012028	-0.00653023	20.7792	24.1442	0.0262359	0.487339	dcun1d4	ENSDARG00000092394	ENSDARG00000092394
0.000247628	-0.00653777	0.935065	2.17133	0.000701103	0.49385	odad1	ENSDARG00000015010	ENSDARG00000015010
0.000755007	-0.00654272	3.42857	5.21119	0.00200402	0.49133	sim1a	ENSDARG00000023316	ENSDARG00000023316
1.44344e-06	-0.00654624	0.155844	1.49203	5.23015e-06	0.493324	znf326	ENSDARG00000098348	ENSDARG00000098348
4.39018e-05	-0.00655051	1.45455	3.10536	0.000136451	0.491831	gpat2	ENSDARG00000053575	ENSDARG00000053575
0.000332848	-0.00655246	0.207792	1.04321	0.000925938	0.495825	ENSDARG00000095665	ENSDARG00000095665	ENSDARG00000095665
0.00194303	-0.00655375	0.363636	1.10871	0.00484826	0.496273	fabp10a	ENSDARG00000038439	ENSDARG00000038439
0.000119429	-0.00655894	0.675325	1.8802	0.000352052	0.493993	TC2N	ENSDARG00000095067	ENSDARG00000095067
1.15891e-05	-0.00655894	4.25974	6.94583	3.83356e-05	0.487095	snx24	ENSDARG00000053527	ENSDARG00000053527
5.04727e-05	-0.00656018	0.311688	1.40712	0.000155698	0.49453	avpr1aa	ENSDARG00000077083	ENSDARG00000077083
3.5973e-06	-0.00656028	0.519481	2.02091	1.25708e-05	0.492522	ensaa	ENSDARG00000036944	ENSDARG00000036944
0.000148507	-0.00656118	0.25974	1.21061	0.000432515	0.495247	aqp12	ENSDARG00000043279	ENSDARG00000043279
1.36293e-06	-0.00656328	1.35065	3.38436	4.94947e-06	0.489947	ENSDARG00000110724	ENSDARG00000110724	ENSDARG00000110724
0.000484292	-0.00656597	0.25974	1.09173	0.00131958	0.495844	fgl2a	ENSDARG00000019861	ENSDARG00000019861
0.00157596	-0.00656732	9.14286	11.8004	0.003993	0.488134	crbn	ENSDARG00000054250	ENSDARG00000054250
0.000214345	-0.00656941	0.883117	2.1131	0.000611447	0.493872	ENSDARG00000086897	ENSDARG00000086897	ENSDARG00000086897
6.95228e-06	-0.0065715	0.363636	1.69582	2.35582e-05	0.49335	dgat1a	ENSDARG00000103503	ENSDARG00000103503
0.000127624	-0.00657507	6.02597	8.69502	0.000374613	0.487476	kctd9b	ENSDARG00000010603	ENSDARG00000010603
0.000116077	-0.00657567	1.45455	2.97921	0.000342697	0.492444	CHST2	ENSDARG00000058585	ENSDARG00000058585
0.000269126	-0.0065762	9.14286	12.2492	0.000758009	0.486103	trappc4	ENSDARG00000027418	ENSDARG00000027418
0.000189259	-0.00657755	1.24675	2.63471	0.000544037	0.493109	ENSDARG00000104989	ENSDARG00000104989	ENSDARG00000104989
8.14775e-06	-0.00658012	0.571429	2.01363	2.74214e-05	0.492808	RNF152	ENSDARG00000087782	ENSDARG00000087782
4.8996e-05	-0.00658465	0.727273	2.0573	0.000151344	0.493375	shisa6	ENSDARG00000115501	ENSDARG00000115501
0.00313924	-0.00659251	0.935065	1.85594	0.00757556	0.495403	necab1	ENSDARG00000056566	ENSDARG00000056566
6.94e-07	-0.0065993	0.727273	2.52311	2.58996e-06	0.491066	ENSDARG00000097289	ENSDARG00000097289	ENSDARG00000097289
2.06e-07	-0.00660323	2.75325	5.5751	8.06e-07	0.486247	kcnk6	ENSDARG00000007383	ENSDARG00000007383
0.683743	-0.00660418	33.0909	33.7708	0.880711	0.497691	rab11a	ENSDARG00000041450	ENSDARG00000041450
0.000462383	-0.00660471	2.7013	4.39603	0.00126337	0.491697	junba	ENSDARG00000074378	ENSDARG00000074378
0.00100264	-0.00660493	1.09091	2.21257	0.00261601	0.49442	ENSDARG00000099535	ENSDARG00000099535	ENSDARG00000099535
4.34e-07	-0.0066069	0	1.31008	1.65621e-06	0.49345	trim109	ENSDARG00000062429	ENSDARG00000062429
4.91e-07	-0.00660779	3.68831	6.69594	1.86235e-06	0.485468	plbd1a	ENSDARG00000063313	ENSDARG00000063313
4.45336e-06	-0.00660955	0.0519481	1.18635	1.53969e-05	0.49433	ccdc65	ENSDARG00000032005	ENSDARG00000032005
0.00188723	-0.00661038	0.207792	0.868532	0.00472025	0.496695	ENSDARG00000107486	ENSDARG00000107486	ENSDARG00000107486
4.32481e-05	-0.00661139	1.66234	3.39407	0.000134612	0.49146	zgc:112334	ENSDARG00000102924	ENSDARG00000102924
9.19e-07	-0.00661423	0.311688	1.81227	3.38537e-06	0.492506	gpr39	ENSDARG00000102888	ENSDARG00000102888
0.00190045	-0.00661427	2.44156	3.85259	0.0047504	0.493085	ENSDARG00000090228	ENSDARG00000090228	ENSDARG00000090228
2.1268e-05	-0.00661434	0.467532	1.74919	6.84244e-05	0.493607	ENSDARG00000092584	ENSDARG00000092584	ENSDARG00000092584
0.00166363	-0.00661578	0.363636	1.12569	0.00419977	0.49619	ENSDARG00000117813	ENSDARG00000117813	ENSDARG00000117813
0.000808207	-0.00662678	1.45455	2.72205	0.00213665	0.493708	ENSDARG00000074156	ENSDARG00000074156	ENSDARG00000074156
0.00165086	-0.00663049	0	0.5119	0.00416922	0.497441	ENSDARG00000068947	ENSDARG00000068947	ENSDARG00000068947
1.32758e-05	-0.00663168	0.311688	1.54298	4.36287e-05	0.493851	ENSDARG00000115424	ENSDARG00000115424	ENSDARG00000115424
1.29e-07	-0.00664114	1.4026	3.73372	5.14e-07	0.488483	mgst2	ENSDARG00000071345	ENSDARG00000071345
6.13257e-05	-0.00664501	8	11.2011	0.000186926	0.485312	dnajc27	ENSDARG00000070916	ENSDARG00000070916
0.000149698	-0.00664709	7.11688	9.97113	0.00043571	0.486807	slc25a46	ENSDARG00000035181	ENSDARG00000035181
6.25013e-05	-0.00665123	0.467532	1.63517	0.000190349	0.494174	spa17	ENSDARG00000069361	ENSDARG00000069361
3.43697e-05	-0.00665165	0.883117	2.32902	0.000108085	0.492814	PLCB4	ENSDARG00000100786	ENSDARG00000100786
0.823502	-0.00665315	2.23377	2.15192	1	0.500378	spi1b	ENSDARG00000000767	ENSDARG00000000767
4.14126e-05	-0.00665762	2.80519	4.8958	0.000129085	0.489776	ENSDARG00000096879	ENSDARG00000096879	ENSDARG00000096879
6.51583e-06	-0.00665924	0	1.04563	2.21346e-05	0.494772	ZBTB7C	ENSDARG00000100985	ENSDARG00000100985
0.0127014	-0.0066617	0.207792	0.676872	0.0275973	0.497655	pdia2	ENSDARG00000018263	ENSDARG00000018263
0.00143211	-0.00666404	0.623377	1.52357	0.00365443	0.495506	bmf2	ENSDARG00000041414	ENSDARG00000041414
0.000488736	-0.0066642	3.32468	5.15539	0.00133046	0.491074	ENSDARG00000075505	ENSDARG00000075505	ENSDARG00000075505
1e-07	-0.00666976	0.0519481	1.55753	4.03e-07	0.492476	rapsn	ENSDARG00000041133	ENSDARG00000041133
1.91263e-05	-0.006672	0.0519481	1.04321	6.18277e-05	0.495043	ENSDARG00000079315	ENSDARG00000079315	ENSDARG00000079315
1.69936e-05	-0.00667308	1.35065	3.07868	5.51694e-05	0.491442	ENSDARG00000034895	ENSDARG00000034895	ENSDARG00000034895
2.51362e-05	-0.00667466	2.23377	4.22863	8.0274e-05	0.490211	sdhaf4	ENSDARG00000039390	ENSDARG00000039390
0.00353083	-0.00667707	11.8442	14.6073	0.00844657	0.48798	trappc3	ENSDARG00000045364	ENSDARG00000045364
3.24905e-06	-0.00668081	0.311688	1.68612	1.13918e-05	0.493139	AMIGO1	ENSDARG00000079620	ENSDARG00000079620
6.33847e-05	-0.00668148	0.0519481	0.926757	0.000192967	0.495626	ADM	ENSDARG00000069027	ENSDARG00000069027
2.60122e-06	-0.00668435	0.467532	1.96997	9.21279e-06	0.492512	ENSDARG00000077414	ENSDARG00000077414	ENSDARG00000077414
0.0168529	-0.00668541	1.03896	1.77103	0.0357575	0.496358	trpa1b	ENSDARG00000031875	ENSDARG00000031875
0.00282119	-0.0066977	0.467532	1.22274	0.00684513	0.496226	fgfbp2a	ENSDARG00000039964	ENSDARG00000039964
2.13671e-06	-0.00670022	0.623377	2.24168	7.62239e-06	0.491948	pdlim3b	ENSDARG00000014248	ENSDARG00000014248
0.0012258	-0.00670282	0.467532	1.31493	0.00315897	0.495768	zgc:195001	ENSDARG00000070484	ENSDARG00000070484
7.30031e-06	-0.00670775	0.155844	1.33191	2.46938e-05	0.494123	ptgis	ENSDARG00000060094	ENSDARG00000060094
0.000183107	-0.00671037	3.11688	5.06563	0.000527334	0.490508	fbxo45	ENSDARG00000071492	ENSDARG00000071492
0.000742315	-0.00671274	1.55844	2.87004	0.001974	0.493497	ENSDARG00000097553	ENSDARG00000097553	ENSDARG00000097553
0.00274997	-0.00671535	0.779221	1.66428	0.0066893	0.495586	kcnk3a	ENSDARG00000043466	ENSDARG00000043466
2.00834e-05	-0.00672543	1.81818	3.69975	6.47351e-05	0.490717	MAPK8IP1	ENSDARG00000090326	ENSDARG00000090326
3.02e-07	-0.00672602	0.727273	2.61287	1.16562e-06	0.490623	SLC35D2	ENSDARG00000089837	ENSDARG00000089837
0.00031976	-0.00672897	0.103896	0.866105	0.000891817	0.496188	foxi3a	ENSDARG00000055926	ENSDARG00000055926
9.58876e-06	-0.00674032	0.831169	2.39453	3.20414e-05	0.492223	ENSDARG00000092578	ENSDARG00000092578	ENSDARG00000092578
1.0615e-05	-0.00674051	1.24675	2.98649	3.52712e-05	0.491369	sar1ab	ENSDARG00000033320	ENSDARG00000033320
1.92047e-06	-0.00674147	1.24675	3.19028	6.87891e-06	0.490371	smpd5	ENSDARG00000059811	ENSDARG00000059811
1.10126e-06	-0.0067559	4.1039	7.1205	4.03438e-06	0.485506	ENSDARG00000111693	ENSDARG00000111693	ENSDARG00000111693
0.000128225	-0.00675631	7.27273	10.1846	0.00037624	0.486546	snapin	ENSDARG00000062382	ENSDARG00000062382
4.02e-07	-0.00675877	3.01299	5.82741	1.53811e-06	0.486291	akt2l	ENSDARG00000103612	ENSDARG00000103612
3.02919e-06	-0.00675986	0.25974	1.60363	1.06577e-05	0.493289	stra6l	ENSDARG00000062467	ENSDARG00000062467
0.00852887	-0.00676347	9.2987	11.4462	0.0190979	0.490248	FEZ2	ENSDARG00000073784	ENSDARG00000073784
0.0329048	-0.00676585	0.831169	1.4144	0.0657167	0.49709	smyhc2	ENSDARG00000103969	ENSDARG00000103969
1.65093e-06	-0.00676616	0.311688	1.75405	5.95278e-06	0.492799	sgk2b	ENSDARG00000006598	ENSDARG00000006598
7.63e-07	-0.00676689	0.103896	1.45807	2.83525e-06	0.493232	ENSDARG00000112719	ENSDARG00000112719	ENSDARG00000112719
6.79392e-06	-0.0067677	0.831169	2.43577	2.30408e-05	0.492028	GPR22	ENSDARG00000045383	ENSDARG00000045383
3.05e-08	-0.0067684	0.0519481	1.67399	1.28e-07	0.491893	ENSDARG00000096804	ENSDARG00000096804	ENSDARG00000096804
9.46e-07	-0.00677099	3.74026	6.67168	3.48132e-06	0.485856	dhdh.2	ENSDARG00000019081	ENSDARG00000019081
0.000111057	-0.00677346	0.675325	1.88748	0.000328684	0.493954	psme2	ENSDARG00000033144	ENSDARG00000033144
0.00146897	-0.00677382	10.7013	13.6054	0.00374379	0.487292	fis1	ENSDARG00000114549	ENSDARG00000114549
0.000380745	-0.00677717	0.883117	2.0476	0.00105136	0.494206	cacng7a	ENSDARG00000063006	ENSDARG00000063006
0.000120412	-0.00677801	0.883117	2.18346	0.000354693	0.493533	sctr	ENSDARG00000101077	ENSDARG00000101077
0.00047009	-0.00677841	2.38961	4.00543	0.00128346	0.492072	LINGO2	ENSDARG00000074535	ENSDARG00000074535
5.51194e-05	-0.00678119	0.571429	1.80984	0.000169246	0.493826	ENSDARG00000016750	ENSDARG00000016750	ENSDARG00000016750
5.28246e-06	-0.00678489	0.467532	1.89476	1.81266e-05	0.492882	obsl1a	ENSDARG00000003684	ENSDARG00000003684
0.00121919	-0.00678794	3.01299	4.62408	0.00314368	0.492137	ENSDARG00000115201	ENSDARG00000115201	ENSDARG00000115201
0.314019	-0.00679028	47.4286	45.1806	0.475991	0.506197	PTK2	ENSDARG00000100456	ENSDARG00000100456
0.0158922	-0.00679325	14.961	17.5865	0.0338807	0.489259	trappc12	ENSDARG00000060101	ENSDARG00000060101
4.62626e-06	-0.00679529	0.207792	1.4702	1.59675e-05	0.493694	kcnv2b	ENSDARG00000062906	ENSDARG00000062906
6.47226e-05	-0.00679705	8.20779	11.4656	0.000196856	0.485207	slc30a4	ENSDARG00000007180	ENSDARG00000007180
0.526202	-0.00679751	56.8831	52.0318	0.723616	0.504028	st6gal2a	ENSDARG00000039335	ENSDARG00000039335
0.00011426	-0.00679906	0.883117	2.19074	0.000337731	0.493501	ENSDARG00000117724	ENSDARG00000117724	ENSDARG00000117724
0.000109891	-0.00679911	0.207792	1.15481	0.00032544	0.49527	ENSDARG00000004051	ENSDARG00000004051	ENSDARG00000004051
0.00747137	-0.00680979	0.207792	0.730246	0.0169092	0.497387	ENSDARG00000079603	ENSDARG00000079603	ENSDARG00000079603
1.78474e-05	-0.00681097	3.74026	6.21801	5.77969e-05	0.488014	snx15	ENSDARG00000020397	ENSDARG00000020397
5.032e-06	-0.00681117	3.58442	6.21315	1.73042e-05	0.487262	ENSDARG00000100616	ENSDARG00000100616	ENSDARG00000100616
3.23872e-05	-0.00681696	0.155844	1.18392	0.000102196	0.49486	ENSDARG00000092726	ENSDARG00000092726	ENSDARG00000092726
1.37929e-05	-0.00681707	0.571429	1.95783	4.52346e-05	0.493087	ptk6b	ENSDARG00000059956	ENSDARG00000059956
9.97764e-06	-0.00682038	0.155844	1.30037	3.32588e-05	0.494279	grtp1b	ENSDARG00000030269	ENSDARG00000030269
0.00267421	-0.00682461	83.9481	76.7801	0.00651524	0.479908	ENSDARG00000079312	ENSDARG00000079312	ENSDARG00000079312
1.12836e-05	-0.00683721	0.207792	1.38043	3.73936e-05	0.494139	blk	ENSDARG00000007783	ENSDARG00000007783
0.00269097	-0.0068397	6.75325	8.88183	0.0065541	0.49008	irx2a	ENSDARG00000001785	ENSDARG00000001785
8.10726e-05	-0.00684027	2.80519	4.79633	0.00024387	0.490264	crlf1b	ENSDARG00000006368	ENSDARG00000006368
1.64283e-05	-0.00684741	0.155844	1.25185	5.34621e-05	0.494523	SYT2 - ENSDARG00000014169	ENSDARG00000014169	ENSDARG00000014169
1.46843e-06	-0.00684856	0.155844	1.4896	5.31716e-06	0.493334	ENSDARG00000062995	ENSDARG00000062995	ENSDARG00000062995
0.000828391	-0.00685067	6.23377	8.57129	0.00218787	0.489135	ctsc	ENSDARG00000101334	ENSDARG00000101334
4.09568e-06	-0.00685163	0.0519481	1.19362	1.42132e-05	0.494292	guca1g	ENSDARG00000045737	ENSDARG00000045737
1.95e-07	-0.00685411	4.77922	8.26561	7.66e-07	0.483416	fbxo30a	ENSDARG00000058561	ENSDARG00000058561
3.69711e-05	-0.00685698	1.92208	3.76283	0.000115828	0.490941	chac2	ENSDARG00000055078	ENSDARG00000055078
0.00332485	-0.00686096	0.519481	1.28096	0.00799027	0.496201	atp1a1a.3	ENSDARG00000039131	ENSDARG00000039131
0.00111716	-0.00686351	1.92208	3.27761	0.00289668	0.493293	ENSDARG00000039951	ENSDARG00000039951	ENSDARG00000039951
2.86805e-06	-0.00686617	0.155844	1.4241	1.0116e-05	0.493663	ENSDARG00000111795	ENSDARG00000111795	ENSDARG00000111795
6.0107e-05	-0.00686724	0.831169	2.18831	0.000183452	0.493249	dpp4	ENSDARG00000079420	ENSDARG00000079420
0.000326453	-0.00686746	0.103896	0.863679	0.000909081	0.496199	ENSDARG00000095696	ENSDARG00000095696	ENSDARG00000095696
3.72373e-06	-0.00687453	2.7013	5.10444	1.29778e-05	0.488242	bbs1	ENSDARG00000075169	ENSDARG00000075169
3.9494e-05	-0.006875	7.53247	10.7329	0.000123341	0.485222	tram2	ENSDARG00000030092	ENSDARG00000030092
5.20796e-06	-0.00688932	0	1.06747	1.78785e-05	0.494663	cyp2k18	ENSDARG00000104593	ENSDARG00000104593
1.25013e-06	-0.00688966	1.35065	3.38921	4.55307e-06	0.489904	ENSDARG00000102713	ENSDARG00000102713	ENSDARG00000102713
4.99e-07	-0.0068933	0.519481	2.22713	1.89024e-06	0.491497	hnmt	ENSDARG00000012796	ENSDARG00000012796
3.63548e-06	-0.00689673	0.207792	1.49446	1.26947e-05	0.493574	aanat2	ENSDARG00000079802	ENSDARG00000079802
2.8965e-06	-0.00689902	0.727273	2.36784	1.02096e-05	0.491832	fbxl15	ENSDARG00000005284	ENSDARG00000005284
4.37427e-05	-0.00689952	0.0519481	0.963148	0.000135996	0.495445	foxq2	ENSDARG00000071394	ENSDARG00000071394
0.647662	-0.00690058	28.7273	29.6465	0.846815	0.497518	ENSDARG00000097055	ENSDARG00000097055	ENSDARG00000097055
0.000712247	-0.00690312	0.0519481	0.693855	0.00189886	0.496792	ENSDARG00000074322	ENSDARG00000074322	ENSDARG00000074322
3.61195e-06	-0.00690393	3.84416	6.60618	1.2618e-05	0.486691	acaa1	ENSDARG00000004687	ENSDARG00000004687
0.000156075	-0.00690693	0	0.737524	0.000453175	0.496312	plvapa	ENSDARG00000076972	ENSDARG00000076972
4.43e-08	-0.00691321	0.207792	1.93357	1.84e-07	0.491386	ENSDARG00000117696	ENSDARG00000117696	ENSDARG00000117696
1.95548e-06	-0.00691533	0.467532	1.99665	6.99971e-06	0.492371	plxnb2a.3	ENSDARG00000079892	ENSDARG00000079892
1.24401e-05	-0.00691853	6.96104	10.2792	4.10171e-05	0.484598	klhl8	ENSDARG00000101270	ENSDARG00000101270
0.000140188	-0.00691856	0.467532	1.54783	0.000409458	0.494604	ENSDARG00000116763	ENSDARG00000116763	ENSDARG00000116763
4.7235e-05	-0.00692185	0.311688	1.41197	0.000146182	0.494499	ENSDARG00000097026	ENSDARG00000097026	ENSDARG00000097026
2.66062e-06	-0.00692219	0	1.13297	9.41393e-06	0.494335	SLC46A3 - ENSDARG00000077313	ENSDARG00000077313	ENSDARG00000077313
2.25e-07	-0.00692657	0.623377	2.47459	8.8e-07	0.490776	gjb10	ENSDARG00000075854	ENSDARG00000075854
0.00020556	-0.00692786	0.155844	1.00197	0.000587676	0.495771	cyp24a1	ENSDARG00000103277	ENSDARG00000103277
0.000108316	-0.00693869	1.87013	3.54933	0.000320979	0.491733	ENSDARG00000036422	ENSDARG00000036422	ENSDARG00000036422
4.60118e-05	-0.0069398	0.571429	1.82925	0.000142573	0.493729	ENSDARG00000093052	ENSDARG00000093052	ENSDARG00000093052
0.00253149	-0.00694285	1.2987	2.36541	0.00618931	0.494702	CNN1	ENSDARG00000102398	ENSDARG00000102398
0.000285251	-0.00694495	6.80519	9.44225	0.000801415	0.487679	smim7	ENSDARG00000074848	ENSDARG00000074848
8.66299e-06	-0.00695566	0.363636	1.67399	2.90973e-05	0.493461	ptgdsa	ENSDARG00000069439	ENSDARG00000069439
1.39426e-05	-0.00695698	0.415584	1.71038	4.57025e-05	0.493542	npffr1l3	ENSDARG00000010712	ENSDARG00000010712
1.82001e-06	-0.00695756	0.675325	2.33873	6.53491e-06	0.491721	ENSDARG00000117602	ENSDARG00000117602	ENSDARG00000117602
4.14e-07	-0.00695759	0.155844	1.61576	1.58436e-06	0.492707	tprg1	ENSDARG00000056026	ENSDARG00000056026
8.3283e-06	-0.0069576	1.35065	3.16602	2.80108e-05	0.491014	asb5b	ENSDARG00000053222	ENSDARG00000053222
1.87077e-06	-0.00696223	0.415584	1.91659	6.71124e-06	0.492511	ENSDARG00000057392	ENSDARG00000057392	ENSDARG00000057392
1.38e-07	-0.00696381	0.363636	2.09369	5.49e-07	0.491366	si:ch211-193k19.2	ENSDARG00000077572	ENSDARG00000077572
1.55881e-05	-0.00696585	0	0.960722	5.08656e-05	0.495196	ENSDARG00000103020	ENSDARG00000103020	ENSDARG00000103020
2.23e-08	-0.00697337	4.88312	8.71928	9.51e-08	0.481742	PDGFD	ENSDARG00000077677	ENSDARG00000077677
0.0403062	-0.0069832	25.2987	28.3801	0.0789851	0.489039	ENSDARG00000117547	ENSDARG00000117547	ENSDARG00000117547
0.000491338	-0.00698543	3.58442	5.49019	0.00133732	0.490806	ENSDARG00000114408	ENSDARG00000114408	ENSDARG00000114408
0.000405423	-0.00698593	0.363636	1.27368	0.00111581	0.495449	gpr182	ENSDARG00000036616	ENSDARG00000036616
9.46747e-06	-0.0069882	0	1.00924	3.16588e-05	0.494954	ENSDARG00000078749	ENSDARG00000078749	ENSDARG00000078749
9.63e-08	-0.00699702	0.103896	1.66185	3.87e-07	0.492215	b3gnt5b	ENSDARG00000004396	ENSDARG00000004396
7.18397e-05	-0.00700175	1.45455	3.04471	0.000217425	0.492136	trpm2	ENSDARG00000101641	ENSDARG00000101641
5.16463e-06	-0.00700226	0.727273	2.30476	1.7741e-05	0.492145	ENSDARG00000026505	ENSDARG00000026505	ENSDARG00000026505
9.27429e-06	-0.00700329	8.1039	11.7276	3.10544e-05	0.483427	pfkfb2a	ENSDARG00000023840	ENSDARG00000023840
1.96516e-05	-0.00700454	1.19481	2.84335	6.33935e-05	0.491831	inhbab	ENSDARG00000024759	ENSDARG00000024759
0.0387979	-0.00700506	12.2597	14.2119	0.0763469	0.491577	PPP1R9B - ENSDARG00000079366	ENSDARG00000079366	ENSDARG00000079366
9.58394e-05	-0.00701162	0.155844	1.07717	0.000285778	0.495395	PTX3 - ENSDARG00000079515	ENSDARG00000079515	ENSDARG00000079515
0.00076375	-0.00701169	1.92208	3.33341	0.0020262	0.493019	eps8l1a	ENSDARG00000057984	ENSDARG00000057984
9.52042e-06	-0.00701287	0.0519481	1.11114	3.18228e-05	0.494703	ENSDARG00000101785	ENSDARG00000101785	ENSDARG00000101785
0.000358748	-0.00701437	0	0.657464	0.000993569	0.496713	ENSDARG00000117485	ENSDARG00000117485	ENSDARG00000117485
0.000236522	-0.00701516	1.71429	3.23152	0.000671119	0.492496	pdk2b	ENSDARG00000059054	ENSDARG00000059054
9.15e-07	-0.00701826	6.54545	10.2647	3.37279e-06	0.482721	triobpb	ENSDARG00000006385	ENSDARG00000006385
0.129091	-0.0070203	18.3377	20.1994	0.222846	0.492847	IFFO1 - ENSDARG00000062108	ENSDARG00000062108	ENSDARG00000062108
5.48064e-06	-0.0070204	0.311688	1.63274	1.87848e-05	0.493404	syn1	ENSDARG00000060368	ENSDARG00000060368
1.64036e-05	-0.00702123	0.25974	1.4338	5.33871e-05	0.494136	SSTR2 - ENSDARG00000059090	ENSDARG00000059090	ENSDARG00000059090
2.40877e-06	-0.00702453	0	1.14268	8.5526e-06	0.494287	ENSDARG00000077157	ENSDARG00000077157	ENSDARG00000077157
0.0709441	-0.00702917	2.33766	3.06897	0.131123	0.496387	tal2	ENSDARG00000042041	ENSDARG00000042041
0.184854	-0.00702968	24.1558	26.0729	0.303578	0.493118	ENSDARG00000022350	ENSDARG00000022350	ENSDARG00000022350
3.99e-07	-0.00703013	0.0519481	1.42167	1.52654e-06	0.493152	zgc:194392	ENSDARG00000074809	ENSDARG00000074809
0.000720047	-0.00703206	1.45455	2.73903	0.00191902	0.493629	SWAP70	ENSDARG00000051819	ENSDARG00000051819
8.54979e-05	-0.00703767	9.66234	13.1032	0.000256399	0.484572	tbc1d15	ENSDARG00000057218	ENSDARG00000057218
0.00118702	-0.00704396	0.311688	1.08203	0.00306437	0.496151	slc23a4	ENSDARG00000052497	ENSDARG00000052497
0.000318275	-0.00704582	3.42857	5.35918	0.00088798	0.490615	ENSDARG00000096502	ENSDARG00000096502	ENSDARG00000096502
0.000100379	-0.00705172	5.92208	8.61496	0.000298547	0.487339	bag2	ENSDARG00000035005	ENSDARG00000035005
7.96487e-06	-0.00705241	0.519481	1.93357	2.6844e-05	0.492945	rflnb	ENSDARG00000093931	ENSDARG00000093931
4.92584e-06	-0.00705338	2.54545	4.86669	1.69565e-05	0.488652	mitfb	ENSDARG00000037833	ENSDARG00000037833
4.36829e-05	-0.00705597	0.987013	2.45033	0.000135858	0.492728	xkr5a	ENSDARG00000103017	ENSDARG00000103017
0.0077742	-0.00705883	0.363636	0.960722	0.0175336	0.497015	naaladl1	ENSDARG00000020952	ENSDARG00000020952
3.59043e-05	-0.00705911	0.0519481	0.982557	0.000112595	0.495348	il10ra	ENSDARG00000100383	ENSDARG00000100383
2.67e-07	-0.00706145	0.0519481	1.46049	1.03858e-06	0.492957	ENSDARG00000104795	ENSDARG00000104795	ENSDARG00000104795
0.000213196	-0.00707178	0.363636	1.34161	0.000608276	0.495113	pcmtd2a	ENSDARG00000053820	ENSDARG00000053820
7.12e-07	-0.00707409	6.23377	9.9032	2.6526e-06	0.48283	gtpbp1l	ENSDARG00000042900	ENSDARG00000042900
1.32e-07	-0.00708308	0	1.42653	5.25e-07	0.492867	ENSDARG00000117614	ENSDARG00000117614	ENSDARG00000117614
7.49e-07	-0.00708825	7.06494	10.9537	2.7832e-06	0.482069	ccdc28a	ENSDARG00000022983	ENSDARG00000022983
9.82e-08	-0.00708956	0.987013	3.13933	3.95e-07	0.489324	SLC15A1	ENSDARG00000100315	ENSDARG00000100315
0.0183983	-0.00709453	1.4026	2.20772	0.0387584	0.495993	CHRM4	ENSDARG00000069254	ENSDARG00000069254
0.00212531	-0.00709633	2.44156	3.82348	0.0052671	0.493183	ENSDARG00000104274	ENSDARG00000104274	ENSDARG00000104274
0.000579796	-0.00710738	0.675325	1.70067	0.00156434	0.494882	ENSDARG00000100886	ENSDARG00000100886	ENSDARG00000100886
2.69878e-05	-0.00710778	1.09091	2.65412	8.59002e-05	0.492234	hmgcll1	ENSDARG00000088740	ENSDARG00000088740
5.15046e-06	-0.00711162	0.25974	1.55026	1.7696e-05	0.493555	LECT2	ENSDARG00000090889	ENSDARG00000090889
3.30882e-05	-0.00711197	0.363636	1.5357	0.000104286	0.494149	ENSDARG00000089800	ENSDARG00000089800	ENSDARG00000089800
1.45283e-06	-0.00711381	1.45455	3.52265	5.26244e-06	0.489775	ENSDARG00000035657	ENSDARG00000035657	ENSDARG00000035657
0.00015314	-0.00711498	0.0519481	0.841845	0.000445129	0.496052	col8a1a	ENSDARG00000077403	ENSDARG00000077403
0.00792582	-0.00712973	14.5455	17.4119	0.0178508	0.488224	SLC39A11	ENSDARG00000098194	ENSDARG00000098194
6.79219e-05	-0.00713771	0.155844	1.11114	0.000206143	0.495225	aqp8a.1	ENSDARG00000045141	ENSDARG00000045141
2.75674e-05	-0.00714	0.207792	1.29067	8.76594e-05	0.494585	ENSDARG00000117319	ENSDARG00000117319	ENSDARG00000117319
2.54107e-05	-0.00714212	0.415584	1.6473	8.10947e-05	0.493854	ENSDARG00000095562	ENSDARG00000095562	ENSDARG00000095562
1.73365e-06	-0.00714522	0.155844	1.47505	6.23515e-06	0.493412	rltgr	ENSDARG00000096533	ENSDARG00000096533
0.00675773	-0.00714548	5.2987	6.98707	0.0154208	0.491983	ENSDARG00000102371	ENSDARG00000102371	ENSDARG00000102371
0.000206424	-0.00715452	4.25974	6.44848	0.000589938	0.48944	zgc:114041	ENSDARG00000052109	ENSDARG00000052109
5.71055e-05	-0.00715809	0.155844	1.12812	0.000174849	0.495139	ENSDARG00000078241	ENSDARG00000078241	ENSDARG00000078241
5.88981e-05	-0.00716176	7.27273	10.352	0.000179999	0.485788	OSTM1	ENSDARG00000069808	ENSDARG00000069808
7.61459e-05	-0.00716215	12.7792	16.8078	0.000229837	0.482731	rab18b	ENSDARG00000098344	ENSDARG00000098344
1.36251e-05	-0.00716368	0.311688	1.54055	4.47067e-05	0.493864	ttll3	ENSDARG00000053728	ENSDARG00000053728
0.00106894	-0.00716766	0	0.553143	0.00277807	0.497234	gata1a	ENSDARG00000013477	ENSDARG00000013477
4.1259e-06	-0.00717202	0.207792	1.4799	1.43135e-05	0.493641	si:dkey-238c7.16	ENSDARG00000069537	ENSDARG00000069537
5.74737e-06	-0.00717301	0.207792	1.44836	1.96576e-05	0.493802	si:dkey-183i3.6	ENSDARG00000101767	ENSDARG00000101767
2.85e-07	-0.00717597	0	1.35132	1.10342e-06	0.493243	mgst1.2	ENSDARG00000022165	ENSDARG00000022165
0.000140023	-0.00717928	0.935065	2.23683	0.000409013	0.493518	kcnk10a	ENSDARG00000062849	ENSDARG00000062849
4.55e-07	-0.00718461	5.97403	9.64846	1.73358e-06	0.482739	TBC1D1	ENSDARG00000062081	ENSDARG00000062081
0.000450231	-0.00718518	1.2987	2.59346	0.00123255	0.493568	zgc:153704	ENSDARG00000045979	ENSDARG00000045979
0.00374264	-0.00718854	1.35065	2.37512	0.00892176	0.494901	tspan3b	ENSDARG00000053559	ENSDARG00000053559
2.02239e-06	-0.00720607	0.155844	1.45807	7.23044e-06	0.493491	dnajb5	ENSDARG00000052881	ENSDARG00000052881
8.67e-07	-0.00720628	4.41558	7.56447	3.20504e-06	0.484948	zgc:77439	ENSDARG00000039211	ENSDARG00000039211
1.68e-08	-0.00720658	0	1.62789	7.26e-08	0.491861	unc93a	ENSDARG00000041554	ENSDARG00000041554
0.0207049	-0.00721158	0.311688	0.778767	0.0431258	0.497661	ENSDARG00000109648	ENSDARG00000109648	ENSDARG00000109648
0.00717555	-0.00721313	1.4026	2.35086	0.0162942	0.495292	KCNH4	ENSDARG00000061990	ENSDARG00000061990
4.08e-08	-0.00721417	0.0519481	1.64487	1.7e-07	0.492037	ENSDARG00000078256	ENSDARG00000078256	ENSDARG00000078256
1.10591e-05	-0.00721454	0.0519481	1.09658	3.66646e-05	0.494776	ENSDARG00000088283	ENSDARG00000088283	ENSDARG00000088283
4.3648e-06	-0.00721595	3.27273	5.83954	1.51084e-05	0.487551	ENSDARG00000103106	ENSDARG00000103106	ENSDARG00000103106
1.91561e-05	-0.00721693	3.01299	5.2864	6.1918e-05	0.488945	hoxb9a	ENSDARG00000056023	ENSDARG00000056023
0.000222422	-0.0072176	0.0519481	0.805454	0.000633376	0.496233	gck	ENSDARG00000068006	ENSDARG00000068006
2.87852e-06	-0.00721971	0.519481	2.04032	1.01485e-05	0.492413	ENSDARG00000102251	ENSDARG00000102251	ENSDARG00000102251
9.64591e-06	-0.00722694	0.779221	2.31447	3.22158e-05	0.492355	zgc:154006	ENSDARG00000061797	ENSDARG00000061797
3.55174e-05	-0.00722724	0.207792	1.26641	0.000111467	0.494709	ENSDARG00000043309	ENSDARG00000043309	ENSDARG00000043309
0.000917825	-0.00723426	9.50649	12.3317	0.00240629	0.487314	SNX2	ENSDARG00000104128	ENSDARG00000104128
0.000471621	-0.00723652	0.207792	1.00924	0.00128699	0.495997	cpb1	ENSDARG00000045442	ENSDARG00000045442
7.25156e-05	-0.00723655	4.20779	6.57464	0.000219327	0.488612	mdh1ab	ENSDARG00000103849	ENSDARG00000103849
2.93618e-05	-0.00724163	0.0519481	1.00197	9.3065e-05	0.495251	dapp1	ENSDARG00000039535	ENSDARG00000039535
0.034842	-0.00724287	0.467532	0.936461	0.0692326	0.497657	ENSDARG00000089429	ENSDARG00000089429	ENSDARG00000089429
0.000111682	-0.00725112	1.09091	2.48429	0.000330474	0.493074	kcnv2a	ENSDARG00000076644	ENSDARG00000076644
0.00390135	-0.00725241	11.013	13.6757	0.00927155	0.48844	hs6st1b	ENSDARG00000071501	ENSDARG00000071501
0.00242138	-0.00725459	1.03896	2.03062	0.00594289	0.495065	ENSDARG00000117227	ENSDARG00000117227	ENSDARG00000117227
0.00839007	-0.00725719	0.831169	1.59393	0.018813	0.496191	c3b.2	ENSDARG00000001818	ENSDARG00000001818
2.88e-07	-0.00725744	0.207792	1.74677	1.11642e-06	0.492315	tnfaip6	ENSDARG00000093440	ENSDARG00000093440
0.00116573	-0.00725763	0.883117	1.90931	0.00301468	0.49488	ENSDARG00000116666	ENSDARG00000116666	ENSDARG00000116666
0.00843278	-0.00726798	17.7662	20.903	0.0189	0.48743	AKAP10	ENSDARG00000059549	ENSDARG00000059549
0.000345138	-0.00727477	0.25974	1.12569	0.000957915	0.495673	ENSDARG00000105005	ENSDARG00000105005	ENSDARG00000105005
1.53856e-06	-0.0072757	5.76623	9.17295	5.56365e-06	0.483923	ENSDARG00000104672	ENSDARG00000104672	ENSDARG00000104672
6.99e-07	-0.00727585	1.87013	4.19952	2.60893e-06	0.488532	ddx43	ENSDARG00000022614	ENSDARG00000022614
6.57338e-05	-0.00727669	0.623377	1.86807	0.0001998	0.493792	NTSR1	ENSDARG00000077577	ENSDARG00000077577
4.39905e-06	-0.00728434	0.727273	2.32174	1.52204e-05	0.492059	ENSDARG00000093073	ENSDARG00000093073	ENSDARG00000093073
0.0123647	-0.00728701	10.1818	12.322	0.0269216	0.490418	efnb1	ENSDARG00000007723	ENSDARG00000007723
0.00341299	-0.0072895	7.06494	9.18751	0.00818575	0.490171	il10rb	ENSDARG00000078042	ENSDARG00000078042
3.15633e-06	-0.00728974	0.155844	1.4144	1.10811e-05	0.49371	ENSDARG00000054352	ENSDARG00000054352	ENSDARG00000054352
1.07e-07	-0.0072959	0.103896	1.65215	4.29e-07	0.492265	ENSDARG00000094268	ENSDARG00000094268	ENSDARG00000094268
0.000224567	-0.00730483	1.45455	2.89187	0.000639262	0.492868	fam20a	ENSDARG00000079486	ENSDARG00000079486
3.59e-08	-0.00730912	0.883117	3.09081	1.5e-07	0.489053	kitlgb	ENSDARG00000058042	ENSDARG00000058042
0.00391451	-0.0073116	0.103896	0.623499	0.00930078	0.497402	sp5l	ENSDARG00000115868	ENSDARG00000115868
5.82e-07	-0.00731597	0.727273	2.54009	2.18837e-06	0.490975	cxcr3.3	ENSDARG00000070669	ENSDARG00000070669
5.74969e-05	-0.00731802	0.311688	1.39256	0.000175931	0.494598	egr4	ENSDARG00000077799	ENSDARG00000077799
2.24333e-06	-0.00731876	0.207792	1.54298	7.9905e-06	0.493333	slc13a3	ENSDARG00000069478	ENSDARG00000069478
1.63758e-06	-0.00732116	0.727273	2.43092	5.90728e-06	0.491524	ENSDARG00000029859	ENSDARG00000029859	ENSDARG00000029859
0.158767	-0.0073218	0.883117	1.24457	0.266318	0.49819	ENSDARG00000112287	ENSDARG00000112287	ENSDARG00000112287
0.000222156	-0.00732526	0.675325	1.80984	0.000632676	0.49434	KLHL17	ENSDARG00000037324	ENSDARG00000037324
1.68797e-06	-0.00732709	0.103896	1.38043	6.08027e-06	0.493621	linc.alien	ENSDARG00000097567	ENSDARG00000097567
3.03351e-06	-0.00732931	0.103896	1.32221	1.06717e-05	0.49391	hapln3	ENSDARG00000045802	ENSDARG00000045802
0.000840895	-0.00733253	0.675325	1.65943	0.00221856	0.495092	ENSDARG00000015064	ENSDARG00000015064	ENSDARG00000015064
0.00411373	-0.00733287	0.311688	0.951018	0.00974209	0.496802	slc9a1b	ENSDARG00000097339	ENSDARG00000097339
1.06298e-05	-0.00733322	7.94805	11.4923	3.53168e-05	0.483683	ENSDARG00000103830	ENSDARG00000103830	ENSDARG00000103830
0.000501243	-0.00733471	0.25974	1.08688	0.00136314	0.495864	gdf6b	ENSDARG00000005510	ENSDARG00000005510
5.11e-09	-0.00733474	0.155844	2.05003	2.3e-08	0.490542	si:dkey-61p9.9	ENSDARG00000092759	ENSDARG00000092759
7.11e-07	-0.00734253	1.03896	2.99619	2.65096e-06	0.490283	cyba	ENSDARG00000018283	ENSDARG00000018283
1.09154e-05	-0.00735474	2.33766	4.47609	3.62213e-05	0.489501	CNNM4 - ENSDARG00000114841	ENSDARG00000114841	ENSDARG00000114841
0.00368124	-0.00735875	0.25974	0.883088	0.0087844	0.496882	mfap4.1	ENSDARG00000090783	ENSDARG00000090783
0.000846258	-0.0073608	0.363636	1.19848	0.00223126	0.495831	mc5ra	ENSDARG00000031348	ENSDARG00000031348
0.000111809	-0.00736714	0.207792	1.15238	0.000330787	0.49528	plac8.1	ENSDARG00000043729	ENSDARG00000043729
4.249e-06	-0.00736773	1.24675	3.09809	1.47279e-05	0.490829	ENSDARG00000059948	ENSDARG00000059948	ENSDARG00000059948
0.000300089	-0.00736876	0.207792	1.05291	0.000840486	0.495775	ENSDARG00000092862	ENSDARG00000092862	ENSDARG00000092862
5.71007e-05	-0.00736891	8.36364	11.6572	0.000174849	0.484988	rabgef1l	ENSDARG00000015968	ENSDARG00000015968
1.83749e-05	-0.00737288	0.207792	1.33191	5.94638e-05	0.494382	ENSDARG00000010252	ENSDARG00000010252	ENSDARG00000010252
2.5e-08	-0.00737566	0.415584	2.35814	1.06e-07	0.490317	ENSDARG00000117335	ENSDARG00000117335	ENSDARG00000117335
9.72845e-05	-0.00737654	0.883117	2.20529	0.000289875	0.493414	glt8d2	ENSDARG00000057942	ENSDARG00000057942
2.18214e-05	-0.0073801	0.25974	1.40469	7.01287e-05	0.49428	trpc6a	ENSDARG00000056625	ENSDARG00000056625
0.000284845	-0.00738391	0.207792	1.05776	0.000800481	0.495749	fgl1b	ENSDARG00000057004	ENSDARG00000057004
0.00244922	-0.00738549	1.55844	2.70264	0.00600488	0.494324	KCNJ3 - ENSDARG00000062217	ENSDARG00000062217	ENSDARG00000062217
1.72724e-05	-0.00738615	1.76623	3.64638	5.60017e-05	0.490711	SLITRK5 - ENSDARG00000103359	ENSDARG00000103359	ENSDARG00000103359
0.00035055	-0.00738812	1.2987	2.62743	0.000972024	0.493406	ENSDARG00000070543	ENSDARG00000070543	ENSDARG00000070543
0.00128443	-0.00738871	13.1429	16.3323	0.00329985	0.486101	rps6ka3b	ENSDARG00000057927	ENSDARG00000057927
7.42e-08	-0.00738936	0.311688	2.06701	3.02e-07	0.491241	ENSDARG00000086778	ENSDARG00000086778	ENSDARG00000086778
0.000111743	-0.00739344	3.32468	5.40285	0.000330622	0.489894	rpain	ENSDARG00000063021	ENSDARG00000063021
0.0295847	-0.00739492	15.9481	18.4915	0.0597091	0.490108	riok3	ENSDARG00000042751	ENSDARG00000042751
5.66478e-05	-0.00739648	1.24675	2.7827	0.000173578	0.492371	SLC35F3	ENSDARG00000059850	ENSDARG00000059850
1.49415e-06	-0.00739665	0.103896	1.39256	5.40605e-06	0.493561	zgc:110353	ENSDARG00000039443	ENSDARG00000039443
2.05689e-06	-0.00739762	0.25974	1.64002	7.34893e-06	0.4931	fitm1l	ENSDARG00000056464	ENSDARG00000056464
2.23074e-05	-0.00739864	2.54545	4.65077	7.15984e-05	0.489686	dnajb9a	ENSDARG00000052072	ENSDARG00000052072
3.39e-07	-0.00739885	0	1.33434	1.3034e-06	0.493328	f2rl1.1	ENSDARG00000068856	ENSDARG00000068856
8.13e-07	-0.00740032	2.49351	5.03409	3.01341e-06	0.487556	ENSDARG00000097561	ENSDARG00000097561	ENSDARG00000097561
0.000321269	-0.00740413	2.18182	3.79437	0.00089572	0.492058	CAMK1 - ENSDARG00000060116	ENSDARG00000060116	ENSDARG00000060116
3.57071e-05	-0.00740464	0.519481	1.77345	0.000112019	0.493738	ENSDARG00000094417	ENSDARG00000094417	ENSDARG00000094417
0.000363429	-0.00740659	7.48052	10.1725	0.00100585	0.487477	SGSM1 - ENSDARG00000028857	ENSDARG00000028857	ENSDARG00000028857
7.80094e-05	-0.00740803	4.05195	6.366	0.000235113	0.488832	parp14rs1	ENSDARG00000040445	ENSDARG00000040445
8.68064e-06	-0.00741517	0.779221	2.3266	2.91536e-05	0.492296	zgc:77938	ENSDARG00000088366	ENSDARG00000088366
7.01e-08	-0.00741617	0.311688	2.07186	2.85e-07	0.491214	ENSDARG00000104818	ENSDARG00000104818	ENSDARG00000104818
1.86639e-05	-0.00741744	0.519481	1.84381	6.03691e-05	0.493392	ENSDARG00000021982	ENSDARG00000021982	ENSDARG00000021982
0.00375935	-0.00742026	10.2857	12.8679	0.00895897	0.488696	ANO5	ENSDARG00000015731	ENSDARG00000015731
1.21875e-05	-0.00742914	0.25974	1.46292	4.0225e-05	0.493988	ENSDARG00000101589	ENSDARG00000101589	ENSDARG00000101589
1.41e-07	-0.00742982	0.363636	2.09369	5.61e-07	0.491373	P2RY2 - ENSDARG00000099915	ENSDARG00000099915	ENSDARG00000099915
4.10136e-05	-0.00743217	0.207792	1.25185	0.000127865	0.494781	acte1	ENSDARG00000079111	ENSDARG00000079111
1.49781e-05	-0.00743317	1.24675	2.94282	4.89487e-05	0.491576	ENSDARG00000110503	ENSDARG00000110503	ENSDARG00000110503
0.000617326	-0.00744138	0.155844	0.892792	0.00165995	0.496314	ENSDARG00000105420	ENSDARG00000105420	ENSDARG00000105420
0.458481	-0.00744708	39.9481	38.2202	0.647662	0.504365	arhgap10	ENSDARG00000078326	ENSDARG00000078326
2.06043e-05	-0.0074485	0.311688	1.49931	6.63352e-05	0.494072	ENSDARG00000014320	ENSDARG00000014320	ENSDARG00000014320
2.54e-08	-0.00745346	0.363636	2.26595	1.08e-07	0.490513	ugt5b3	ENSDARG00000099276	ENSDARG00000099276
7.696e-06	-0.00745577	0.987013	2.64926	2.59701e-05	0.491738	ttc36	ENSDARG00000011693	ENSDARG00000011693
9.93752e-06	-0.00745895	2.7013	4.97101	3.31285e-05	0.488907	ENSDARG00000090844	ENSDARG00000090844	ENSDARG00000090844
0.0601055	-0.00746436	0.363636	0.732672	0.113126	0.498152	si:dkey-192d15.2 - ENSDARG00000043770	ENSDARG00000043770	ENSDARG00000043770
0.000725603	-0.00746472	0.0519481	0.691429	0.00193278	0.496802	cfbl	ENSDARG00000090730	ENSDARG00000090730
1.09763e-05	-0.00746621	3.8961	6.49458	3.64086e-05	0.487463	slc66a1	ENSDARG00000043624	ENSDARG00000043624
0.000991265	-0.00746927	5.09091	7.16175	0.00258798	0.49015	gnptg	ENSDARG00000038566	ENSDARG00000038566
0.00214844	-0.00747059	0.415584	1.17664	0.00531955	0.496197	gc	ENSDARG00000089310	ENSDARG00000089310
0.00177418	-0.00747293	1.50649	2.67838	0.00445601	0.494172	ENSDARG00000046079	ENSDARG00000046079	ENSDARG00000046079
1.66e-07	-0.00747365	2.75325	5.60179	6.56e-07	0.486111	stk25a	ENSDARG00000002210	ENSDARG00000002210
0.00918977	-0.00747515	0.25974	0.788471	0.0204344	0.497354	ENSDARG00000099600	ENSDARG00000099600	ENSDARG00000099600
5.55e-07	-0.00747701	0.25974	1.77345	2.09288e-06	0.492441	dnaaf1	ENSDARG00000012030	ENSDARG00000012030
2.07992e-06	-0.00747793	0.207792	1.55026	7.4252e-06	0.493296	ENSDARG00000102631	ENSDARG00000102631	ENSDARG00000102631
6.94698e-06	-0.00748227	2.33766	4.53432	2.35452e-05	0.489205	ABHD17A	ENSDARG00000043084	ENSDARG00000043084
5.2958e-06	-0.00748264	0.727273	2.29991	1.81685e-05	0.492162	gpr173	ENSDARG00000042922	ENSDARG00000042922
0.000130952	-0.00748363	1.24675	2.6808	0.000383861	0.492881	ENSDARG00000102385	ENSDARG00000102385	ENSDARG00000102385
1.4937e-05	-0.00749019	0.727273	2.18831	4.88194e-05	0.492723	fibcd1b	ENSDARG00000060393	ENSDARG00000060393
0.00442618	-0.00749029	1.24675	2.21742	0.0104266	0.49516	ADGRF1	ENSDARG00000091757	ENSDARG00000091757
1.57e-07	-0.00750208	0.519481	2.34358	6.22e-07	0.490908	cyp2aa2	ENSDARG00000104811	ENSDARG00000104811
0.00411723	-0.00750317	8.05195	10.255	0.00974967	0.489876	ENSDARG00000070098	ENSDARG00000070098	ENSDARG00000070098
5.79414e-06	-0.00750562	7.16883	10.6747	1.9803e-05	0.48375	marchf5l	ENSDARG00000028559	ENSDARG00000028559
5.00484e-06	-0.00750783	0.155844	1.3683	1.72212e-05	0.493939	PIK3R5	ENSDARG00000102762	ENSDARG00000102762
0.000226091	-0.00751246	1.2987	2.68323	0.000643318	0.493129	PDZD4 - ENSDARG00000098823	ENSDARG00000098823	ENSDARG00000098823
8.76141e-06	-0.00751264	0.103896	1.21788	2.94067e-05	0.49443	foxd7	ENSDARG00000079699	ENSDARG00000079699
0.000115271	-0.00751276	0.779221	2.03547	0.000340472	0.493737	fcer1gl	ENSDARG00000104077	ENSDARG00000104077
4.74068e-05	-0.00751713	5.97403	8.78721	0.000146672	0.486641	tmem176	ENSDARG00000078659	ENSDARG00000078659
7.78e-08	-0.00752022	0.25974	1.96997	3.16e-07	0.491462	ENSDARG00000016213	ENSDARG00000016213	ENSDARG00000016213
5.97e-07	-0.00752107	0.831169	2.70264	2.24488e-06	0.490703	ENSDARG00000075825	ENSDARG00000075825	ENSDARG00000075825
0.000128684	-0.00752712	0.779221	2.02334	0.000377451	0.493799	elapor2a	ENSDARG00000042213	ENSDARG00000042213
1.07e-08	-0.007529	0.207792	2.07429	4.67e-08	0.490683	aimp1b	ENSDARG00000036894	ENSDARG00000036894
3.3835e-05	-0.00753375	2.54545	4.58526	0.000106506	0.489982	gxylt2	ENSDARG00000044191	ENSDARG00000044191
0.000361704	-0.00753913	1.03896	2.26837	0.00100158	0.493882	ENSDARG00000095519	ENSDARG00000095519	ENSDARG00000095519
1.15826e-06	-0.00754215	0.103896	1.41682	4.23315e-06	0.493437	ENSDARG00000115603	ENSDARG00000115603	ENSDARG00000115603
3.34e-07	-0.00754385	1.81818	4.21893	1.28675e-06	0.488182	ENSDARG00000078768	ENSDARG00000078768	ENSDARG00000078768
1.37056e-05	-0.0075441	1.03896	2.65897	4.49572e-05	0.491951	CIT - ENSDARG00000088825	ENSDARG00000088825	ENSDARG00000088825
6.11e-08	-0.00754513	0.155844	1.80499	2.5e-07	0.491763	GLS2	ENSDARG00000069095	ENSDARG00000069095
3.57145e-06	-0.00754524	2.02597	4.20437	1.24845e-05	0.489272	klhl42	ENSDARG00000006011	ENSDARG00000006011
0.0549399	-0.00754547	2.33766	3.12235	0.10433	0.496128	ENSDARG00000016939	ENSDARG00000016939	ENSDARG00000016939
0.00152655	-0.00754997	1.19481	2.29748	0.00387717	0.494521	INSM2	ENSDARG00000020655	ENSDARG00000020655
2.04508e-05	-0.00756001	1.50649	3.26791	6.58606e-05	0.491271	ENSDARG00000091956	ENSDARG00000091956	ENSDARG00000091956
0.00278302	-0.00757586	0.25974	0.912201	0.00676158	0.496738	si:dkey-5n18.1	ENSDARG00000043436	ENSDARG00000043436
6.12e-07	-0.00758171	1.76623	4.06609	2.29629e-06	0.488652	si:ch211-212d10.2	ENSDARG00000071333	ENSDARG00000071333
1.00194e-05	-0.00758298	5.45455	8.45241	3.33878e-05	0.485761	ydjc	ENSDARG00000062655	ENSDARG00000062655
6.96e-07	-0.00758398	0.207792	1.657	2.59597e-06	0.492757	ENSDARG00000096239	ENSDARG00000096239	ENSDARG00000096239
0.000398023	-0.00758451	2.96104	4.74053	0.00109655	0.491293	cldnd1a	ENSDARG00000104439	ENSDARG00000104439
4.4273e-06	-0.00758479	6.85714	10.3472	1.53117e-05	0.483777	zgc:162255	ENSDARG00000078301	ENSDARG00000078301
0.000459764	-0.00759278	0.935065	2.09369	0.001257	0.494223	hmx4	ENSDARG00000007941	ENSDARG00000007941
5.87e-07	-0.00759359	0.155844	1.58179	2.20942e-06	0.492878	cav3	ENSDARG00000024141	ENSDARG00000024141
0.000542179	-0.00759896	0.363636	1.24457	0.00146845	0.495599	pvalb6	ENSDARG00000009311	ENSDARG00000009311
2.43e-07	-0.00759985	0.623377	2.46973	9.48e-07	0.49081	cldn2	ENSDARG00000044387	ENSDARG00000044387
0.0304259	-0.00760018	0.519481	1.02137	0.0612776	0.49749	pvalb5	ENSDARG00000032836	ENSDARG00000032836
7.85307e-05	-0.00760672	0.207792	1.18635	0.00023664	0.495107	wipf1a	ENSDARG00000104300	ENSDARG00000104300
0.0021273	-0.00761054	7.37662	9.66059	0.00527164	0.489452	ypel3	ENSDARG00000055510	ENSDARG00000055510
1.00245e-06	-0.00761527	0.155844	1.52842	3.68401e-06	0.493143	arhgef9b	ENSDARG00000078624	ENSDARG00000078624
9.97013e-05	-0.00761554	5.50649	8.11519	0.00029675	0.487678	bpnt1	ENSDARG00000043684	ENSDARG00000043684
0.00161506	-0.00761735	2.38961	3.80892	0.00408379	0.493018	clcn2a	ENSDARG00000062427	ENSDARG00000062427
0.0830661	-0.00762056	22.8052	25.3839	0.150743	0.491095	retreg2	ENSDARG00000063270	ENSDARG00000063270
4.88689e-05	-0.0076219	0.155844	1.14268	0.00015098	0.495064	ENSDARG00000045224	ENSDARG00000045224	ENSDARG00000045224
0.000468407	-0.00762335	0.415584	1.34161	0.00127919	0.495379	pdzk1ip1	ENSDARG00000017127	ENSDARG00000017127
2.75446e-05	-0.00762352	1.14286	2.7269	8.75952e-05	0.492138	ENSDARG00000097485	ENSDARG00000097485	ENSDARG00000097485
5.11059e-05	-0.0076311	0.311688	1.40469	0.000157517	0.494538	hoxa13a	ENSDARG00000100312	ENSDARG00000100312
0.000436227	-0.00763312	9.50649	12.5112	0.00119563	0.486456	glt8d1	ENSDARG00000040157	ENSDARG00000040157
1.3036e-06	-0.00763315	2.12987	4.47609	4.73878e-06	0.48846	ENSDARG00000117472	ENSDARG00000117472	ENSDARG00000117472
9.07e-08	-0.00763439	0.0519481	1.56724	3.66e-07	0.492426	ENSDARG00000096639	ENSDARG00000096639	ENSDARG00000096639
0.177959	-0.00763467	0.675325	0.982557	0.293992	0.498462	ENSDARG00000096905	ENSDARG00000096905	ENSDARG00000096905
1.18e-07	-0.00763523	1.45455	3.8162	4.7e-07	0.488323	PFKFB2	ENSDARG00000002037	ENSDARG00000002037
2.34e-09	-0.00763927	2.90909	6.36357	1.08e-08	0.483185	pon3.1	ENSDARG00000040290	ENSDARG00000040290
0.0193019	-0.00763931	0.779221	1.41925	0.0404809	0.496805	atoh7	ENSDARG00000069552	ENSDARG00000069552
0.000318788	-0.00764036	8.51948	11.4583	0.000889259	0.486667	pla2g6	ENSDARG00000060921	ENSDARG00000060921
0.000386374	-0.00764427	0.779221	1.89718	0.00106591	0.494428	ENSDARG00000093030	ENSDARG00000093030	ENSDARG00000093030
0.000454823	-0.00764616	3.06494	4.84485	0.00124439	0.491288	pop7	ENSDARG00000036394	ENSDARG00000036394
6.2e-07	-0.00764904	0.727273	2.53281	2.32589e-06	0.49101	zgc:153284	ENSDARG00000036876	ENSDARG00000036876
2.382e-05	-0.00764954	7.53247	10.8372	7.62353e-05	0.484744	clptm1l	ENSDARG00000021048	ENSDARG00000021048
0.00145949	-0.00765077	2.54545	4.01514	0.0037214	0.492771	pkn1b	ENSDARG00000062748	ENSDARG00000062748
0.117249	-0.00765242	20.1039	22.1742	0.204776	0.492346	VPS13D	ENSDARG00000017986	ENSDARG00000017986
0.000158083	-0.00765316	2.44156	4.23106	0.000458658	0.491211	ENSDARG00000097078	ENSDARG00000097078	ENSDARG00000097078
5.26322e-06	-0.00765463	0.779221	2.37997	1.80644e-05	0.492026	ENSDARG00000058892	ENSDARG00000058892	ENSDARG00000058892
4.75e-08	-0.00765491	6.96104	11.2788	1.97e-07	0.479966	ENSDARG00000094165	ENSDARG00000094165	ENSDARG00000094165
1.62e-07	-0.00765794	0.207792	1.80257	6.39e-07	0.492032	ENSDARG00000039852	ENSDARG00000039852	ENSDARG00000039852
1.95638e-05	-0.00765973	1.71429	3.56146	6.31353e-05	0.490875	b3gnt7l	ENSDARG00000053133	ENSDARG00000053133
5.44333e-05	-0.00766494	4.25974	6.68138	0.000167218	0.48833	ENSDARG00000089296	ENSDARG00000089296	ENSDARG00000089296
4.02596e-05	-0.00767289	3.68831	6.02392	0.000125647	0.488695	srsf7b	ENSDARG00000101057	ENSDARG00000101057
0.000121559	-0.00767518	0.103896	0.960722	0.000357682	0.495716	ENSDARG00000096518	ENSDARG00000096518	ENSDARG00000096518
2.9447e-05	-0.00768089	0.103896	1.09901	9.33076e-05	0.495024	ENSDARG00000096331	ENSDARG00000096331	ENSDARG00000096331
8.93656e-05	-0.00768438	0.103896	0.989835	0.000267504	0.495568	hoxc13b	ENSDARG00000113877	ENSDARG00000113877
0.000522716	-0.00768609	0.207792	0.997113	0.00141822	0.496052	cabp5b	ENSDARG00000028485	ENSDARG00000028485
3.58013e-05	-0.00768692	9.4026	12.9989	0.000112294	0.48383	chmp3	ENSDARG00000038064	ENSDARG00000038064
6.81e-09	-0.00769056	0.571429	2.75601	3.03e-08	0.489128	SH3YL1	ENSDARG00000074393	ENSDARG00000074393
3.77e-08	-0.00769105	4.20779	7.74643	1.58e-07	0.482997	anxa3b	ENSDARG00000044254	ENSDARG00000044254
9.55193e-06	-0.00769163	0.363636	1.66428	3.19248e-05	0.493511	ENSDARG00000112674	ENSDARG00000112674	ENSDARG00000112674
6.79e-07	-0.00769355	0	1.26641	2.53558e-06	0.493668	ptgs2b	ENSDARG00000010276	ENSDARG00000010276
1.48494e-05	-0.00769438	0.207792	1.35374	4.85426e-05	0.494274	tm4sf4	ENSDARG00000040747	ENSDARG00000040747
9.90954e-06	-0.00769833	0.103896	1.20575	3.3042e-05	0.494491	ENSDARG00000076574	ENSDARG00000076574	ENSDARG00000076574
0.000310351	-0.00770024	0.103896	0.868532	0.000866691	0.496175	GREM1	ENSDARG00000104618	ENSDARG00000104618
0.000264983	-0.00770205	0.415584	1.39984	0.000746923	0.495082	TGM1	ENSDARG00000017799	ENSDARG00000017799
7.69074e-06	-0.00770249	0.25974	1.50901	2.5955e-05	0.493758	bik	ENSDARG00000045549	ENSDARG00000045549
0.000166893	-0.00770529	11.2727	14.8208	0.000483292	0.484409	preb	ENSDARG00000101602	ENSDARG00000101602
8.33854e-06	-0.007706	0.675325	2.17375	2.80394e-05	0.492538	apobec2a	ENSDARG00000018881	ENSDARG00000018881
1.58463e-06	-0.00770906	0.779221	2.5134	5.72388e-06	0.491371	RASSF9	ENSDARG00000074721	ENSDARG00000074721
2.70714e-06	-0.00770919	6.07792	9.4568	9.57331e-06	0.484082	MGAT3	ENSDARG00000036619	ENSDARG00000036619
6.81456e-05	-0.00771102	0	0.817584	0.000206764	0.495912	ENSDARG00000093494	ENSDARG00000093494	ENSDARG00000093494
0.00193507	-0.00771254	0.363636	1.10871	0.00482952	0.496272	cbln2b	ENSDARG00000077151	ENSDARG00000077151
1.62839e-05	-0.00771265	0.103896	1.15723	5.30296e-05	0.494734	tnfaip8l2a	ENSDARG00000075592	ENSDARG00000075592
2.21745e-05	-0.00771494	0.25974	1.40227	7.12071e-05	0.49429	ENSDARG00000077470	ENSDARG00000077470	ENSDARG00000077470
8.78559e-06	-0.00771965	0	1.01652	2.94848e-05	0.494917	dtx3la	ENSDARG00000089511	ENSDARG00000089511
2.01779e-06	-0.0077202	0.155844	1.45807	7.2148e-06	0.493491	klhl40b	ENSDARG00000019125	ENSDARG00000019125
0.355927	-0.00772234	7.74026	7.19571	0.527877	0.502788	ENSDARG00000042829	ENSDARG00000042829	ENSDARG00000042829
5.45381e-05	-0.00772309	0.987013	2.42364	0.000167508	0.492858	ENSDARG00000105408	ENSDARG00000105408	ENSDARG00000105408
0.0162355	-0.0077281	16.6753	19.4255	0.034565	0.488855	fbxw8	ENSDARG00000079089	ENSDARG00000079089
0.0145019	-0.00773205	18.5455	21.5871	0.0311824	0.488187	erlec1	ENSDARG00000086309	ENSDARG00000086309
8.24e-08	-0.00773758	0	1.47262	3.34e-07	0.492637	PLCXD2	ENSDARG00000058200	ENSDARG00000058200
0.0603877	-0.00774356	23.2208	25.9128	0.1136	0.490279	shoc2	ENSDARG00000040853	ENSDARG00000040853
1.20273e-05	-0.00775032	1.03896	2.6711	3.97124e-05	0.49188	ENSDARG00000100424	ENSDARG00000100424	ENSDARG00000100424
1.84543e-05	-0.00775066	1.81818	3.70703	5.97087e-05	0.490667	FAM89B	ENSDARG00000069106	ENSDARG00000069106
4.62758e-05	-0.00775164	11.013	14.8815	0.00014335	0.483106	si:ch73-25f10.6 - ENSDARG00000091932	ENSDARG00000091932	ENSDARG00000091932
0.000634839	-0.0077555	2.02597	3.49596	0.00170521	0.492749	ENSDARG00000056617	ENSDARG00000056617	ENSDARG00000056617
0.0533569	-0.00776222	2.28571	3.07625	0.101645	0.496131	si:ch211-80h18.1	ENSDARG00000078522	ENSDARG00000078522
0.000664506	-0.00776403	0.727273	1.7589	0.0017796	0.49485	ENSDARG00000094016	ENSDARG00000094016	ENSDARG00000094016
9.44633e-06	-0.00776479	2.23377	4.35964	3.15914e-05	0.489561	ENSDARG00000077178	ENSDARG00000077178	ENSDARG00000077178
5.56e-07	-0.0077652	0.623377	2.37997	2.09578e-06	0.491247	homer2	ENSDARG00000059349	ENSDARG00000059349
0.000125969	-0.00776536	4.31169	6.60132	0.000369889	0.488972	slc30a6	ENSDARG00000077368	ENSDARG00000077368
3.02e-07	-0.0077707	0.0519481	1.44836	1.16727e-06	0.493018	slc30a10	ENSDARG00000103983	ENSDARG00000103983
4.63574e-06	-0.00777079	0.467532	1.90689	1.59959e-05	0.492817	xkr7b	ENSDARG00000026333	ENSDARG00000026333
5.89261e-06	-0.00777096	0.155844	1.35374	2.01184e-05	0.494016	cyp8b1.1	ENSDARG00000053068	ENSDARG00000053068
1.27623e-05	-0.00777597	0.207792	1.3683	4.20113e-05	0.4942	gc2	ENSDARG00000018329	ENSDARG00000018329
2.58159e-06	-0.00777647	0.0519481	1.23972	9.14526e-06	0.494064	ENSDARG00000094678	ENSDARG00000094678	ENSDARG00000094678
5.78e-08	-0.00777723	2.18182	4.9419	2.37e-07	0.486447	metap2a	ENSDARG00000069261	ENSDARG00000069261
2.3601e-06	-0.00778415	5.03896	8.17827	8.39168e-06	0.485021	nenf	ENSDARG00000040192	ENSDARG00000040192
4.32615e-05	-0.00779426	0.155844	1.15481	0.000134641	0.495004	gcgb	ENSDARG00000040907	ENSDARG00000040907
0.000492449	-0.0077951	4.98701	7.1666	0.00134001	0.489577	b9d1	ENSDARG00000011727	ENSDARG00000011727
4.93291e-06	-0.00779723	3.68831	6.35629	1.69791e-05	0.487112	rrm2b	ENSDARG00000033367	ENSDARG00000033367
0.000228043	-0.00779791	0.571429	1.65215	0.000648249	0.494601	grap2b	ENSDARG00000101169	ENSDARG00000101169
0.0018733	-0.00779861	0.155844	0.783619	0.00468793	0.49686	CRACR2A - ENSDARG00000045758	ENSDARG00000045758	ENSDARG00000045758
8.8e-09	-0.00780045	0.779221	3.06897	3.89e-08	0.488619	FBXO4	ENSDARG00000074170	ENSDARG00000074170
0.0006771	-0.00780059	3.01299	4.71385	0.00181139	0.491663	ENSDARG00000097433	ENSDARG00000097433	ENSDARG00000097433
2.30313e-05	-0.00780351	0.571429	1.90204	7.38126e-05	0.493362	ENSDARG00000111980	ENSDARG00000111980	ENSDARG00000111980
9.32e-08	-0.00780469	0	1.46049	3.76e-07	0.492698	ENSDARG00000106564	ENSDARG00000106564	ENSDARG00000106564
0.00758696	-0.0078093	22.7013	26.4393	0.0171541	0.486087	kras	ENSDARG00000010844	ENSDARG00000010844
4.53201e-05	-0.00781413	4.46753	6.97251	0.000140617	0.487969	CLCN5 - ENSDARG00000022466	ENSDARG00000022466	ENSDARG00000022466
0.00803173	-0.00781461	11.1688	13.6054	0.0180656	0.489403	pgd	ENSDARG00000015343	ENSDARG00000015343
0.000346901	-0.00782092	1.87013	3.37708	0.000962479	0.492537	ENSDARG00000102160	ENSDARG00000102160	ENSDARG00000102160
0.0254657	-0.00782377	0.727273	1.31493	0.0520552	0.497062	ENSDARG00000029841	ENSDARG00000029841	ENSDARG00000029841
1.21989e-06	-0.00783595	0.103896	1.41197	4.4469e-06	0.493462	ENSDARG00000108038	ENSDARG00000108038	ENSDARG00000108038
4.56e-07	-0.00784056	0	1.30522	1.73662e-06	0.493474	MCF2 - ENSDARG00000056603	ENSDARG00000056603	ENSDARG00000056603
3.27549e-05	-0.00784115	0.311688	1.45079	0.000103276	0.49431	aplnr2	ENSDARG00000004447	ENSDARG00000004447
7.98e-07	-0.00784557	0.207792	1.64487	2.95777e-06	0.492822	ENSDARG00000101799	ENSDARG00000101799	ENSDARG00000101799
0.000470804	-0.00784715	2.80519	4.51733	0.0012852	0.491598	ENSDARG00000090213	ENSDARG00000090213	ENSDARG00000090213
6.17306e-06	-0.00785741	0.103896	1.25185	2.10185e-05	0.49426	ENSDARG00000112944	ENSDARG00000112944	ENSDARG00000112944
3.31509e-05	-0.00785745	7.37662	10.5704	0.000104464	0.48518	CACFD1	ENSDARG00000090818	ENSDARG00000090818
7.09e-08	-0.00786264	4.98701	8.65863	2.89e-07	0.482459	inppl1b	ENSDARG00000001442	ENSDARG00000001442
4.88778e-05	-0.00786305	0.25974	1.32221	0.000150993	0.494688	ENSDARG00000043918	ENSDARG00000043918	ENSDARG00000043918
3.26988e-05	-0.00786392	6.44156	9.44467	0.000103119	0.485905	cog8	ENSDARG00000002798	ENSDARG00000002798
0.984095	-0.0078651	53.9221	51.7431	1	0.500126	GNAS	ENSDARG00000043094	ENSDARG00000043094
1.27423e-05	-0.00786617	0.155844	1.27611	4.19539e-05	0.4944	rab25a	ENSDARG00000058800	ENSDARG00000058800
3.07e-07	-0.00786846	0.779221	2.69051	1.18518e-06	0.490491	FRMD5 - ENSDARG00000079622	ENSDARG00000079622	ENSDARG00000079622
4.44e-08	-0.00786852	0.0519481	1.63759	1.84e-07	0.492076	cyb5r2	ENSDARG00000051925	ENSDARG00000051925
0.00226351	-0.00786954	1.14286	2.17618	0.00558579	0.49486	ENSDARG00000086665	ENSDARG00000086665	ENSDARG00000086665
1.96025e-05	-0.00787188	0.519481	1.83653	6.32477e-05	0.493422	FNDC10	ENSDARG00000078657	ENSDARG00000078657
2.66307e-05	-0.00787198	2.96104	5.15539	8.48217e-05	0.489263	lgalslb	ENSDARG00000055525	ENSDARG00000055525
6.47e-07	-0.00787223	0.25974	1.7589	2.42375e-06	0.492516	ENSDARG00000108401	ENSDARG00000108401	ENSDARG00000108401
0.00441953	-0.00787605	2.54545	3.83318	0.0104132	0.493672	ENSDARG00000061497	ENSDARG00000061497	ENSDARG00000061497
8.89812e-06	-0.00787661	12.7273	17.2906	2.98378e-05	0.480391	ENSDARG00000057680	ENSDARG00000057680	ENSDARG00000057680
8.14885e-06	-0.00787953	0.363636	1.67884	2.74214e-05	0.493433	ENSDARG00000111704	ENSDARG00000111704	ENSDARG00000111704
0.0143068	-0.00787988	0.207792	0.664742	0.0308035	0.497715	ENTPD5	ENSDARG00000053481	ENSDARG00000053481
0.0113669	-0.00788511	7.16883	8.96916	0.0249059	0.491589	b3gat1a	ENSDARG00000040547	ENSDARG00000040547
0.000253819	-0.00788586	0.25974	1.15723	0.000717443	0.495517	igfbp5a	ENSDARG00000039264	ENSDARG00000039264
1.19e-08	-0.00788793	0.0519481	1.76618	5.2e-08	0.491433	DLK2	ENSDARG00000076247	ENSDARG00000076247
2.20759e-06	-0.0078892	0.103896	1.35374	7.86663e-06	0.493753	ENSDARG00000095809	ENSDARG00000095809	ENSDARG00000095809
9.99217e-05	-0.00788944	0.519481	1.66428	0.00029727	0.494285	arid5a	ENSDARG00000077120	ENSDARG00000077120
3.00218e-05	-0.00788949	1.76623	3.57845	9.5018e-05	0.491059	PLPPR4 - ENSDARG00000079671	ENSDARG00000079671	ENSDARG00000079671
1.41511e-05	-0.00789258	0.311688	1.5357	4.63673e-05	0.493885	edn1	ENSDARG00000036912	ENSDARG00000036912
0.000195256	-0.00789377	0.103896	0.914627	0.000560434	0.495947	gja13.2	ENSDARG00000076789	ENSDARG00000076789
3.14205e-05	-0.00789424	0.415584	1.62546	9.92903e-05	0.493963	txnipb	ENSDARG00000070000	ENSDARG00000070000
3.70664e-05	-0.00789816	6.44156	9.41071	0.000116077	0.486024	nudt9	ENSDARG00000087927	ENSDARG00000087927
3.41788e-05	-0.00790216	0.155844	1.17907	0.000107505	0.494886	cfhl2	ENSDARG00000103760	ENSDARG00000103760
0.00118384	-0.00791811	0	0.543439	0.00305712	0.497283	hbae4	ENSDARG00000045144	ENSDARG00000045144
3.9141e-06	-0.00792046	4.36364	7.25394	1.3615e-05	0.486143	slc10a7	ENSDARG00000104508	ENSDARG00000104508
0.000115017	-0.00792578	0.311688	1.32221	0.000339784	0.494951	irf8	ENSDARG00000056407	ENSDARG00000056407
2.20697e-06	-0.00792777	0.103896	1.35374	7.86527e-06	0.493753	ENSDARG00000106745	ENSDARG00000106745	ENSDARG00000106745
2.69e-07	-0.00793097	9.03896	13.5423	1.04679e-06	0.479539	rnf14	ENSDARG00000043905	ENSDARG00000043905
9.80095e-06	-0.00793302	0.25974	1.48475	3.26966e-05	0.493879	foxl2b	ENSDARG00000068417	ENSDARG00000068417
8.52873e-06	-0.00793531	1.24675	3.01075	2.86588e-05	0.491243	hsp70l	ENSDARG00000055723	ENSDARG00000055723
5.74e-09	-0.00793637	1.35065	4.00301	2.57e-08	0.486875	casp6a	ENSDARG00000093405	ENSDARG00000093405
0.00199861	-0.0079375	0.25974	0.946166	0.00497586	0.496568	GPR139	ENSDARG00000109742	ENSDARG00000109742
5.70832e-06	-0.00794088	0.467532	1.88505	1.95281e-05	0.492925	ENSDARG00000054584	ENSDARG00000054584	ENSDARG00000054584
7.31e-09	-0.00794439	0.103896	1.91417	3.25e-08	0.490953	malt2	ENSDARG00000006052	ENSDARG00000006052
1.40792e-06	-0.00795241	0.155844	1.49446	5.10542e-06	0.493311	cacng6a	ENSDARG00000036457	ENSDARG00000036457
2.63937e-05	-0.00796323	11.3247	15.3255	8.40917e-05	0.482355	reep3a	ENSDARG00000017569	ENSDARG00000017569
1.43779e-06	-0.00796631	0.155844	1.49203	5.21085e-06	0.493323	ARMC3	ENSDARG00000074708	ENSDARG00000074708
2.39538e-06	-0.00796672	0.935065	2.70506	8.50783e-06	0.491205	ENSDARG00000093019	ENSDARG00000093019	ENSDARG00000093019
3.67608e-06	-0.00796752	0	1.10143	1.28337e-05	0.494493	AIPL1	ENSDARG00000075067	ENSDARG00000075067
7.11514e-05	-0.00797055	7.11688	10.107	0.000215482	0.486096	svip	ENSDARG00000097236	ENSDARG00000097236
2e-09	-0.00797569	3.84416	7.65909	9.28e-09	0.481574	rpz3	ENSDARG00000069728	ENSDARG00000069728
7.43e-07	-0.00797847	4.57143	7.76826	2.7622e-06	0.484667	ENSDARG00000098286	ENSDARG00000098286	ENSDARG00000098286
0.000120027	-0.00798336	2.49351	4.33295	0.000353589	0.49095	ENSDARG00000097119	ENSDARG00000097119	ENSDARG00000097119
3.7365e-05	-0.00799352	0	0.87581	0.000116973	0.495621	pdca	ENSDARG00000011886	ENSDARG00000011886
0.00407274	-0.00799505	12.1558	14.93	0.00965135	0.488054	usp12a	ENSDARG00000078109	ENSDARG00000078109
4.07e-07	-0.00799912	3.32468	6.24227	1.55555e-06	0.485842	zgc:175284	ENSDARG00000078159	ENSDARG00000078159
0.0452424	-0.00800233	1.4026	2.06943	0.0876808	0.4967	tyrp1b	ENSDARG00000056151	ENSDARG00000056151
0.00895035	-0.00800406	0.363636	0.946166	0.0199538	0.49709	npsn	ENSDARG00000010423	ENSDARG00000010423
1.67526e-06	-0.00800523	3.84416	6.7105	6.03716e-06	0.486143	pex5	ENSDARG00000070654	ENSDARG00000070654
0.000232557	-0.00800542	0.415584	1.4144	0.000660619	0.495012	slc45a2	ENSDARG00000002593	ENSDARG00000002593
1.87e-08	-0.00800621	0.207792	2.01849	8.02e-08	0.490961	YWHAG	ENSDARG00000071658	ENSDARG00000071658
6.10072e-06	-0.0080081	0.935065	2.59832	2.07831e-05	0.491728	ENSDARG00000098940	ENSDARG00000098940	ENSDARG00000098940
5.02e-07	-0.00800985	0.207792	1.69097	1.90018e-06	0.492592	ENSDARG00000102256	ENSDARG00000102256	ENSDARG00000102256
0.00551041	-0.00801704	0.25974	0.841845	0.0127744	0.497089	ENSDARG00000096756	ENSDARG00000096756	ENSDARG00000096756
0.350047	-0.0080179	31.2208	32.9314	0.52058	0.494747	si:dkey-177p2.6	ENSDARG00000042322	ENSDARG00000042322
0.00240423	-0.00802122	0.25974	0.926757	0.00590525	0.496663	ahcyl2a	ENSDARG00000051873	ENSDARG00000051873
0.00430489	-0.00802391	10.026	12.4894	0.01016	0.489005	sdf2l1	ENSDARG00000035631	ENSDARG00000035631
2.58e-07	-0.00802622	0	1.36102	1.00299e-06	0.493195	rtn2b	ENSDARG00000057027	ENSDARG00000057027
0.00160019	-0.0080267	0.519481	1.36102	0.00404904	0.495795	nrn1la	ENSDARG00000069368	ENSDARG00000069368
0.801948	-0.00803709	1.97403	2.06216	0.988116	0.499585	ENSDARG00000091792	ENSDARG00000091792	ENSDARG00000091792
0.000564369	-0.00804052	7.11688	9.65574	0.00152537	0.488168	ENSDARG00000089193	ENSDARG00000089193	ENSDARG00000089193
2.81666e-06	-0.00804107	2.02597	4.23348	9.94006e-06	0.489124	NHLRC3	ENSDARG00000102127	ENSDARG00000102127
4.68805e-06	-0.00804579	1.4026	3.3043	1.61688e-05	0.490576	bbln	ENSDARG00000086753	ENSDARG00000086753
4.94454e-05	-0.00804987	2.75325	4.79633	0.000152674	0.489977	zgc:153759	ENSDARG00000068969	ENSDARG00000068969
3.65e-09	-0.00805007	0.415584	2.55222	1.66e-08	0.489351	ENSDARG00000078285	ENSDARG00000078285	ENSDARG00000078285
5.6527e-05	-0.00805059	14.026	18.3022	0.000173224	0.481799	rpz	ENSDARG00000091161	ENSDARG00000091161
1.87868e-06	-0.00805639	0	1.16694	6.73886e-06	0.494165	ENSDARG00000092383	ENSDARG00000092383	ENSDARG00000092383
0.00184078	-0.00805674	0.103896	0.696281	0.00461045	0.497038	ENSDARG00000088315	ENSDARG00000088315	ENSDARG00000088315
6.18e-07	-0.00805809	1.19481	3.24365	2.32051e-06	0.489842	ENSDARG00000092539	ENSDARG00000092539	ENSDARG00000092539
6.92e-08	-0.00806657	0	1.4896	2.82e-07	0.492552	ENSDARG00000103504	ENSDARG00000103504	ENSDARG00000103504
4.43346e-05	-0.00806677	0.363636	1.50416	0.000137691	0.494302	RBPJL	ENSDARG00000074148	ENSDARG00000074148
0.000170671	-0.00806842	1.19481	2.57406	0.000493748	0.49314	CRTAC1	ENSDARG00000102517	ENSDARG00000102517
2.52e-07	-0.00807714	0.571429	2.3824	9.81e-07	0.490984	ENSDARG00000117617	ENSDARG00000117617	ENSDARG00000117617
1.32e-09	-0.00807736	0.415584	2.65412	6.21e-09	0.488842	btc	ENSDARG00000098112	ENSDARG00000098112
0.00181809	-0.00807747	1.97403	3.27276	0.00455609	0.493585	CPNE9	ENSDARG00000098252	ENSDARG00000098252
0.000206272	-0.00807927	1.66234	3.18057	0.000589557	0.492484	CACNA1H	ENSDARG00000099708	ENSDARG00000099708
7.46366e-06	-0.00807972	0.207792	1.42167	2.52175e-05	0.493933	alkal1	ENSDARG00000074387	ENSDARG00000074387
0.000650338	-0.0080912	0.467532	1.38528	0.00174367	0.495422	slc18a3a	ENSDARG00000006356	ENSDARG00000006356
0.0708357	-0.00809395	15.5325	17.4968	0.130967	0.491965	SLC66A2	ENSDARG00000112922	ENSDARG00000112922
3.63e-07	-0.00809521	0.25974	1.81712	1.39259e-06	0.492227	si:dkey-33i11.9	ENSDARG00000102555	ENSDARG00000102555
5.13e-07	-0.00809935	8.36364	12.5792	1.94158e-06	0.480654	ENSDARG00000097891	ENSDARG00000097891	ENSDARG00000097891
9.41186e-05	-0.00810452	3.32468	5.43681	0.00028093	0.489755	tmem14ca	ENSDARG00000110836	ENSDARG00000110836
6.67106e-05	-0.00811312	7.58442	10.665	0.000202675	0.485701	ufc1	ENSDARG00000022340	ENSDARG00000022340
1.64e-08	-0.00811339	0.675325	2.83364	7.09e-08	0.489258	ENSDARG00000114227	ENSDARG00000114227	ENSDARG00000114227
0.000235421	-0.00811486	0.779221	1.95298	0.000668461	0.494145	ENSDARG00000052899	ENSDARG00000052899	ENSDARG00000052899
9.21971e-05	-0.00812717	1.55844	3.15146	0.000275524	0.492121	aqp7	ENSDARG00000026787	ENSDARG00000026787
0.0052898	-0.00812914	1.24675	2.19559	0.0122997	0.49528	ENSDARG00000017504	ENSDARG00000017504	ENSDARG00000017504
4.21771e-05	-0.00813006	0.831169	2.22228	0.000131404	0.493058	ENSDARG00000093702	ENSDARG00000093702	ENSDARG00000093702
9.44063e-06	-0.00814784	1.61039	3.51052	3.15788e-05	0.490604	ENSDARG00000114742	ENSDARG00000114742	ENSDARG00000114742
0.000918031	-0.0081481	0.467532	1.34647	0.00240664	0.49561	ENSDARG00000103971	ENSDARG00000103971	ENSDARG00000103971
6.02e-07	-0.00814834	6.75325	10.6092	2.25982e-06	0.482173	mgll	ENSDARG00000036820	ENSDARG00000036820
3.1e-07	-0.00814886	0.467532	2.18589	1.19832e-06	0.491427	ENSDARG00000099006	ENSDARG00000099006	ENSDARG00000099006
7.02e-07	-0.00814921	0.103896	1.46534	2.61656e-06	0.493193	cyp3a65	ENSDARG00000103295	ENSDARG00000103295
0.00210513	-0.00815159	0.0519481	0.589534	0.00522068	0.497311	hbae5	ENSDARG00000045142	ENSDARG00000045142
5.34e-07	-0.00815813	0.415584	2.04517	2.01923e-06	0.491871	DNAI3	ENSDARG00000105093	ENSDARG00000105093
3.08503e-05	-0.00815946	0.519481	1.79044	9.75355e-05	0.493658	grap2a	ENSDARG00000006468	ENSDARG00000006468
4.89e-08	-0.00816891	0	1.52357	2.02e-07	0.492382	ENSDARG00000100712	ENSDARG00000100712	ENSDARG00000100712
1.63265e-05	-0.00817196	0.103896	1.15723	5.31576e-05	0.494734	ENSDARG00000075818	ENSDARG00000075818	ENSDARG00000075818
0.000595505	-0.00817284	0.103896	0.805454	0.00160406	0.496491	STEAP3	ENSDARG00000075641	ENSDARG00000075641
1.05424e-05	-0.00817288	0.155844	1.29552	3.50516e-05	0.494305	plek	ENSDARG00000104325	ENSDARG00000104325
2.8e-07	-0.00817353	2.85714	5.66244	1.08638e-06	0.486296	trim35-39	ENSDARG00000071241	ENSDARG00000071241
6.58396e-05	-0.00817656	0.207792	1.20575	0.000200084	0.495015	BCL6B	ENSDARG00000069335	ENSDARG00000069335
0.000430776	-0.00817921	2.90909	4.66775	0.00118168	0.491408	ENSDARG00000117727	ENSDARG00000117727	ENSDARG00000117727
2.65681e-06	-0.00817954	0.623377	2.215	9.40148e-06	0.492069	islr2	ENSDARG00000051875	ENSDARG00000051875
5.02e-08	-0.00818264	1.66234	4.2165	2.07e-07	0.487391	cyb5r1	ENSDARG00000018966	ENSDARG00000018966
6.74411e-06	-0.00818319	0.207792	1.43138	2.2879e-05	0.493884	klhl6	ENSDARG00000026990	ENSDARG00000026990
4.56778e-05	-0.00818728	2.02597	3.86472	0.000141619	0.49093	ENSDARG00000089821	ENSDARG00000089821	ENSDARG00000089821
7.15e-07	-0.00818777	8.41558	12.6374	2.6622e-06	0.480862	ptpn23b	ENSDARG00000098689	ENSDARG00000098689
5.96472e-06	-0.00818828	0.155844	1.35132	2.03454e-05	0.494025	zgc:174356	ENSDARG00000088263	ENSDARG00000088263
7.97e-07	-0.00818873	0.0519481	1.35374	2.95448e-06	0.493491	ncf4	ENSDARG00000040812	ENSDARG00000040812
7.92628e-06	-0.00819117	1.24675	3.02045	2.67222e-05	0.491199	ENSDARG00000096409	ENSDARG00000096409	ENSDARG00000096409
4.36431e-05	-0.00819213	0.155844	1.15481	0.000135764	0.495007	oxtra	ENSDARG00000033956	ENSDARG00000033956
1.16756e-05	-0.0081947	0.831169	2.37027	3.861e-05	0.492335	ENSDARG00000063451	ENSDARG00000063451	ENSDARG00000063451
2.74e-08	-0.00819765	0.103896	1.78316	1.16e-07	0.491603	ENSDARG00000097951	ENSDARG00000097951	ENSDARG00000097951
2.88614e-05	-0.00820476	4.57143	7.18115	9.15948e-05	0.487494	ENSDARG00000087645	ENSDARG00000087645	ENSDARG00000087645
7.94777e-06	-0.00820609	0.155844	1.32463	2.67919e-05	0.494163	ENSDARG00000071585	ENSDARG00000071585	ENSDARG00000071585
6.24e-11	-0.00820725	1.03896	4.01029	3.23e-10	0.485279	ENSDARG00000112527	ENSDARG00000112527	ENSDARG00000112527
4.42579e-05	-0.00823003	4.51948	7.04044	0.000137479	0.487898	klf11a	ENSDARG00000030844	ENSDARG00000030844
7.9528e-06	-0.00823556	1.19481	2.94767	2.68061e-05	0.491305	arhgef3	ENSDARG00000013834	ENSDARG00000013834
1.43e-09	-0.00824691	4.20779	8.20738	6.74e-09	0.480804	ENSDARG00000078145	ENSDARG00000078145	ENSDARG00000078145
3.05178e-06	-0.00824925	8.93506	12.9479	1.07302e-05	0.481782	sfxn5b	ENSDARG00000026137	ENSDARG00000026137
0.119479	-0.00825222	3.48052	4.24804	0.208057	0.496352	matn3a	ENSDARG00000069245	ENSDARG00000069245
9.05e-07	-0.00825354	1.45455	3.57359	3.33892e-06	0.489505	ctns	ENSDARG00000008890	ENSDARG00000008890
1.72626e-06	-0.00825507	3.74026	6.57949	6.21062e-06	0.486288	ehd1b	ENSDARG00000014793	ENSDARG00000014793
0.000347134	-0.00826254	10.4416	13.6612	0.000962961	0.485689	c1galt1c1	ENSDARG00000036335	ENSDARG00000036335
5.80393e-06	-0.00826379	1.50649	3.42318	1.98344e-05	0.490504	jpt1a	ENSDARG00000099387	ENSDARG00000099387
5.78e-07	-0.00826567	1.14286	3.17329	2.17813e-06	0.489925	ICA1	ENSDARG00000042608	ENSDARG00000042608
0.000556696	-0.00826648	0.415584	1.31978	0.00150551	0.495477	serpind1	ENSDARG00000021208	ENSDARG00000021208
2.45631e-05	-0.00826927	1.09091	2.66139	7.8513e-05	0.492184	tmem178ba	ENSDARG00000004577	ENSDARG00000004577
5.98e-07	-0.00827428	0.727273	2.53524	2.24924e-06	0.490993	susd4	ENSDARG00000026335	ENSDARG00000026335
0.0493738	-0.00828233	12.2078	14.0202	0.0948398	0.492034	mapre3a	ENSDARG00000020231	ENSDARG00000020231
0.762832	-0.00828808	34.5974	33.7878	0.948654	0.501712	STOX2 - ENSDARG00000070162	ENSDARG00000070162	ENSDARG00000070162
5.45e-07	-0.00828906	5.09091	8.4888	2.05889e-06	0.483833	glb1	ENSDARG00000036415	ENSDARG00000036415
1.87471e-05	-0.00829526	0.155844	1.23729	6.0632e-05	0.494592	rbp2a	ENSDARG00000070038	ENSDARG00000070038
5.11e-08	-0.00830561	0.0519481	1.62304	2.11e-07	0.492146	elovl8a	ENSDARG00000068551	ENSDARG00000068551
7.27e-07	-0.00830587	0.311688	1.83653	2.70413e-06	0.492386	ENSDARG00000112349	ENSDARG00000112349	ENSDARG00000112349
3.01629e-05	-0.0083089	0.0519481	0.999539	9.54182e-05	0.495263	ctss2.1	ENSDARG00000074656	ENSDARG00000074656
3.26855e-06	-0.00830942	0.103896	1.31493	1.14565e-05	0.493946	CNTNAP5 - ENSDARG00000073920	ENSDARG00000073920	ENSDARG00000073920
0.000217392	-0.0083111	9.4026	12.5573	0.00061965	0.48574	tmem110l	ENSDARG00000045518	ENSDARG00000045518
1.20038e-06	-0.00832423	0.883117	2.70506	4.37921e-06	0.49095	ODAD2	ENSDARG00000055128	ENSDARG00000055128
0.000201678	-0.00832681	5.71429	8.20495	0.000577388	0.488166	TMEM263 - ENSDARG00000071555	ENSDARG00000071555	ENSDARG00000071555
6.16455e-05	-0.00832964	0	0.827288	0.000187848	0.495864	sele	ENSDARG00000009123	ENSDARG00000009123
8.52e-07	-0.00833189	0.571429	2.25139	3.15208e-06	0.491624	rassf4a	ENSDARG00000012460	ENSDARG00000012460
2.75e-08	-0.00833777	0.0519481	1.68369	1.16e-07	0.491843	gjc4a.2	ENSDARG00000094990	ENSDARG00000094990
5.8502e-06	-0.00834313	0.311688	1.62546	1.9982e-05	0.493438	efhc2	ENSDARG00000004204	ENSDARG00000004204
3.91e-08	-0.00834664	6.44156	10.6529	1.63e-07	0.48035	uap1l1	ENSDARG00000013082	ENSDARG00000013082
6.04231e-05	-0.00835799	0.0519481	0.931609	0.00018433	0.495602	SPDEF	ENSDARG00000029930	ENSDARG00000029930
1.21e-08	-0.00835922	1.14286	3.60513	5.27e-08	0.487794	hnrnph3	ENSDARG00000039466	ENSDARG00000039466
0.744861	-0.008361	29.1429	29.9304	0.938362	0.498226	SEC24B	ENSDARG00000071906	ENSDARG00000071906
2.2066e-05	-0.00836913	1.35065	3.04229	7.08869e-05	0.491605	ENSDARG00000094286	ENSDARG00000094286	ENSDARG00000094286
0.000623451	-0.00837976	0.103896	0.800602	0.001676	0.496514	drll.1	ENSDARG00000035151	ENSDARG00000035151
1.10608e-06	-0.0083807	2.12987	4.5052	4.05111e-06	0.488347	ENSDARG00000116804	ENSDARG00000116804	ENSDARG00000116804
7.45e-09	-0.00838541	0.0519481	1.81227	3.31e-08	0.491203	cxcr4a	ENSDARG00000057633	ENSDARG00000057633
7.31e-07	-0.00839385	0.311688	1.83653	2.7186e-06	0.492388	atp1a2a	ENSDARG00000010472	ENSDARG00000010472
0.00335645	-0.00839938	0.363636	1.05049	0.00806033	0.496564	TSPEAR - ENSDARG00000089235	ENSDARG00000089235	ENSDARG00000089235
0.00232082	-0.00840143	0.363636	1.0893	0.00571679	0.496368	ankrd1b	ENSDARG00000076192	ENSDARG00000076192
3.39522e-05	-0.00841504	10.961	14.8257	0.000106854	0.482837	zgc:56235	ENSDARG00000116680	ENSDARG00000116680
3.44e-07	-0.00841903	0.467532	2.17618	1.32363e-06	0.491478	CMKLR2	ENSDARG00000101366	ENSDARG00000101366
3.34737e-05	-0.00842127	6.90909	9.99782	0.00010545	0.485554	traf3	ENSDARG00000022000	ENSDARG00000022000
0.000239111	-0.0084217	2.80519	4.62408	0.000677993	0.491077	ENSDARG00000087993	ENSDARG00000087993	ENSDARG00000087993
1.48e-09	-0.00842256	3.01299	6.57949	6.93e-09	0.482706	ENSDARG00000096774	ENSDARG00000096774	ENSDARG00000096774
4.56212e-05	-0.008424	0.363636	1.50173	0.00014147	0.494316	fermt3b	ENSDARG00000030938	ENSDARG00000030938
1.902e-06	-0.00842585	1.50649	3.56389	6.81726e-06	0.48983	slc7a2	ENSDARG00000037097	ENSDARG00000037097
0.000944197	-0.0084291	2.33766	3.82348	0.0024711	0.492667	barhl2	ENSDARG00000104361	ENSDARG00000104361
8.03006e-06	-0.00842955	0.467532	1.85109	2.70497e-05	0.493099	camk1ga	ENSDARG00000044526	ENSDARG00000044526
5.63945e-05	-0.00843388	0.571429	1.80742	0.000172884	0.493839	ENSDARG00000056395	ENSDARG00000056395	ENSDARG00000056395
9.15201e-06	-0.00843393	0.987013	2.62743	3.06607e-05	0.491839	ABCG4	ENSDARG00000061047	ENSDARG00000061047
0.00104102	-0.00843473	0.311688	1.09416	0.00271049	0.496086	ENSDARG00000044326	ENSDARG00000044326	ENSDARG00000044326
3.63799e-06	-0.00843554	0.363636	1.76132	1.27021e-05	0.493022	stat1b	ENSDARG00000076182	ENSDARG00000076182
1.19108e-06	-0.00843829	0.467532	2.05003	4.34675e-06	0.492111	uckl1a	ENSDARG00000001686	ENSDARG00000001686
9.92e-09	-0.00843895	0.0519481	1.78316	4.37e-08	0.491345	chmp4c	ENSDARG00000007418	ENSDARG00000007418
0.000775823	-0.00844093	1.09091	2.24168	0.00205638	0.494263	neff1	ENSDARG00000012281	ENSDARG00000012281
1.66e-07	-0.00844109	0.415584	2.16405	6.55e-07	0.491278	ENSDARG00000092881	ENSDARG00000092881	ENSDARG00000092881
1.02816e-05	-0.00844262	0.571429	1.98695	3.42228e-05	0.492935	TMEM240 - ENSDARG00000087916	ENSDARG00000087916	ENSDARG00000087916
4.25e-07	-0.00844412	1.2987	3.43531	1.62426e-06	0.489403	agmat	ENSDARG00000059700	ENSDARG00000059700
1.02e-09	-0.00844743	0.25974	2.4018	4.84e-09	0.489312	lratd2b	ENSDARG00000040280	ENSDARG00000040280
0.00694299	-0.00844873	11.0649	13.455	0.0158091	0.489259	ENSDARG00000014675	ENSDARG00000014675	ENSDARG00000014675
0.0257893	-0.00844943	0.831169	1.44836	0.0526669	0.496924	slc12a10.2	ENSDARG00000071173	ENSDARG00000071173
6.65651e-06	-0.00845263	0.727273	2.27565	2.25936e-05	0.492285	vipr2	ENSDARG00000012353	ENSDARG00000012353
4.36512e-05	-0.00845291	0.675325	1.9918	0.000135776	0.493438	prph	ENSDARG00000028306	ENSDARG00000028306
1.23516e-05	-0.00846423	2.49351	4.66532	4.07337e-05	0.489354	cacng4b	ENSDARG00000074669	ENSDARG00000074669
7.39e-07	-0.00846605	0.155844	1.55996	2.74878e-06	0.492989	DIPK1A	ENSDARG00000061362	ENSDARG00000061362
0.000117907	-0.00847086	2.33766	4.13887	0.000347816	0.491139	ENSDARG00000101697	ENSDARG00000101697	ENSDARG00000101697
0.0199586	-0.00847227	18.6494	21.4683	0.0417183	0.488776	ENSDARG00000117329	ENSDARG00000117329	ENSDARG00000117329
5.02835e-05	-0.00847425	0.311688	1.40712	0.00015513	0.494528	ltb4r	ENSDARG00000032631	ENSDARG00000032631
3.04069e-05	-0.00848095	1.50649	3.22182	9.61618e-05	0.491512	drd4b	ENSDARG00000035820	ENSDARG00000035820
5.86e-07	-0.00848196	0.519481	2.20529	2.20287e-06	0.491589	ENSDARG00000076996	ENSDARG00000076996	ENSDARG00000076996
0.0902811	-0.00848752	13.8182	15.5753	0.162386	0.492819	pbxip1b	ENSDARG00000011824	ENSDARG00000011824
2.3e-07	-0.00849428	9.19481	13.8067	8.97e-07	0.47925	mao	ENSDARG00000023712	ENSDARG00000023712
0.0691662	-0.00849496	2.44156	3.19028	0.128237	0.496295	bin2a	ENSDARG00000003219	ENSDARG00000003219
1.34622e-05	-0.00850066	0.0519481	1.07717	4.42034e-05	0.494873	gstp1.1	ENSDARG00000103019	ENSDARG00000103019
3.64e-08	-0.00850394	0.935065	3.16116	1.52e-07	0.488935	tubb6	ENSDARG00000104801	ENSDARG00000104801
0.00129677	-0.00850519	1.03896	2.10825	0.00332973	0.494672	asic4b	ENSDARG00000004243	ENSDARG00000004243
0.00016236	-0.00851205	0.935065	2.21742	0.000470582	0.493607	DLGAP2 - ENSDARG00000059340	ENSDARG00000059340	ENSDARG00000059340
5.07343e-05	-0.0085243	1.03896	2.50613	0.000156446	0.492709	kcnab2b	ENSDARG00000062134	ENSDARG00000062134
0.0132828	-0.00852676	1.09091	1.8705	0.0287589	0.496124	elnb	ENSDARG00000069017	ENSDARG00000069017
1.1e-07	-0.00852679	0.311688	2.02576	4.39e-07	0.491441	ugt2a1	ENSDARG00000051940	ENSDARG00000051940
0.00367595	-0.00852745	0.831169	1.69825	0.00877372	0.495673	asip1	ENSDARG00000077858	ENSDARG00000077858
0.000235657	-0.00853212	2.33766	4.03455	0.000668956	0.491637	soat1	ENSDARG00000062297	ENSDARG00000062297
3.12102e-06	-0.00853457	0.103896	1.31978	1.09642e-05	0.493923	ckmt2b	ENSDARG00000039929	ENSDARG00000039929
8.01e-08	-0.00853562	0.987013	3.15874	3.25e-07	0.489218	ENSDARG00000061548	ENSDARG00000061548	ENSDARG00000061548
8.82e-08	-0.00854207	2.96104	5.9657	3.56e-07	0.485375	cab39l1	ENSDARG00000021374	ENSDARG00000021374
0.0217095	-0.00854249	15.9481	18.5327	0.0450049	0.489554	fam32a	ENSDARG00000042660	ENSDARG00000042660
0.00116597	-0.00854546	0.415584	1.24215	0.00301505	0.495869	rom1b	ENSDARG00000026926	ENSDARG00000026926
3.17e-07	-0.00856264	0.103896	1.54298	1.22312e-06	0.492804	foxq1b	ENSDARG00000055395	ENSDARG00000055395
0.000534676	-0.00856265	1.76623	3.18542	0.00144921	0.492977	ENSDARG00000088277	ENSDARG00000088277	ENSDARG00000088277
5.46957e-06	-0.00856484	3.48052	6.06759	1.87488e-05	0.487452	trmt9b	ENSDARG00000102636	ENSDARG00000102636
0.00103635	-0.00857431	7.11688	9.52473	0.00269918	0.488811	il15	ENSDARG00000052361	ENSDARG00000052361
0.000235679	-0.0085744	4.72727	6.98464	0.000668962	0.489136	ENSDARG00000109937	ENSDARG00000109937	ENSDARG00000109937
4.03349e-06	-0.00857648	5.50649	8.66591	1.40153e-05	0.484972	cst14a.2	ENSDARG00000045352	ENSDARG00000045352
3.61e-08	-0.00857871	0.363636	2.23198	1.51e-07	0.490686	GJA1	ENSDARG00000071192	ENSDARG00000071192
0.000120702	-0.00857881	14.5974	18.7608	0.00035545	0.482444	os9	ENSDARG00000020301	ENSDARG00000020301
0.0034016	-0.00858103	2.44156	3.74827	0.00816084	0.493561	sv2ca	ENSDARG00000059997	ENSDARG00000059997
2.01711e-06	-0.00858592	0.311688	1.73464	7.21316e-06	0.492898	ENSDARG00000104791	ENSDARG00000104791	ENSDARG00000104791
1.73136e-05	-0.0085897	1.66234	3.50081	5.61297e-05	0.490894	ENSDARG00000086576	ENSDARG00000086576	ENSDARG00000086576
0.000762808	-0.00859161	1.24675	2.45033	0.00202403	0.493997	ENSDARG00000078363	ENSDARG00000078363	ENSDARG00000078363
1.13452e-05	-0.00859476	1.14286	2.82879	3.75787e-05	0.491624	ENSDARG00000103967	ENSDARG00000103967	ENSDARG00000103967
9.19709e-05	-0.00859874	0.623377	1.83168	0.000274898	0.493974	ADA2	ENSDARG00000015623	ENSDARG00000015623
0.0241743	-0.0086	5.97403	7.44317	0.0496746	0.493122	afap1l1b	ENSDARG00000056453	ENSDARG00000056453
6.5e-07	-0.00860291	0.207792	1.66428	2.43203e-06	0.492722	ENSDARG00000094422	ENSDARG00000094422	ENSDARG00000094422
1.62831e-05	-0.00860528	0.25974	1.4338	5.30296e-05	0.494134	cldna	ENSDARG00000069888	ENSDARG00000069888
1.26125e-06	-0.00860811	0.415584	1.95541	4.59201e-06	0.492313	kcnk2b	ENSDARG00000007151	ENSDARG00000007151
1.5e-08	-0.00860932	0.363636	2.31689	6.51e-08	0.490253	hsd11b1la	ENSDARG00000071377	ENSDARG00000071377
0.00100759	-0.00862096	2.07792	3.49111	0.00262829	0.493023	GRM1	ENSDARG00000026796	ENSDARG00000026796
3.2183e-05	-0.00862122	6.64935	9.68243	0.000101571	0.485732	rnf6	ENSDARG00000077955	ENSDARG00000077955
1.8e-07	-0.00862215	0.207792	1.79286	7.08e-07	0.492083	inaa	ENSDARG00000011862	ENSDARG00000011862
1.34337e-05	-0.00862376	0.779221	2.27565	4.41186e-05	0.49254	odad4	ENSDARG00000058140	ENSDARG00000058140
0.0179671	-0.00862788	5.14286	6.56251	0.037936	0.493194	ENSDARG00000104535	ENSDARG00000104535	ENSDARG00000104535
9.26e-07	-0.00862825	1.19481	3.19755	3.41237e-06	0.49007	cyp2ad6	ENSDARG00000042956	ENSDARG00000042956
8.54e-07	-0.00862942	0.0519481	1.34647	3.15937e-06	0.493527	ENSDARG00000116806	ENSDARG00000116806	ENSDARG00000116806
9.38e-07	-0.00864102	5.81818	9.31124	3.45436e-06	0.483484	CHDH	ENSDARG00000100304	ENSDARG00000100304
0.00235457	-0.00864671	16.7792	20.3134	0.00579246	0.485654	fam177a1	ENSDARG00000079636	ENSDARG00000079636
2.92756e-05	-0.00864786	1.14286	2.71962	9.28189e-05	0.492174	cdk15	ENSDARG00000006093	ENSDARG00000006093
0.000182187	-0.00865066	0.727273	1.90689	0.000524868	0.494113	ENSDARG00000036272	ENSDARG00000036272	ENSDARG00000036272
2.81e-08	-0.00866267	0.103896	1.78073	1.19e-07	0.491616	dusp5	ENSDARG00000019307	ENSDARG00000019307
4.73142e-05	-0.00866823	1.66234	3.37708	0.000146413	0.491524	grem2b	ENSDARG00000103092	ENSDARG00000103092
1.94009e-05	-0.00867301	2.80519	5.0074	6.26593e-05	0.489235	usp43a	ENSDARG00000103494	ENSDARG00000103494
4.51e-10	-0.00867549	0.155844	2.28535	2.2e-09	0.489358	ENSDARG00000101913	ENSDARG00000101913	ENSDARG00000101913
2.95e-08	-0.0086848	0.207792	1.97239	1.24e-07	0.491189	ENSDARG00000090346	ENSDARG00000090346	ENSDARG00000090346
0.000117659	-0.00868721	3.16883	5.18935	0.000347149	0.490118	ENSDARG00000060330	ENSDARG00000060330	ENSDARG00000060330
0.00474192	-0.00868874	0.831169	1.66671	0.0111237	0.495831	drd4-rs	ENSDARG00000001912	ENSDARG00000001912
0.00501072	-0.00869357	5.55844	7.32672	0.0116985	0.491508	map3k20a - ENSDARG00000044615	ENSDARG00000044615	ENSDARG00000044615
1.62359e-06	-0.00869634	1.03896	2.89915	5.8607e-06	0.490749	rundc3b	ENSDARG00000009961	ENSDARG00000009961
8.69828e-06	-0.0086976	0.415584	1.75647	2.92068e-05	0.493303	hao1	ENSDARG00000024160	ENSDARG00000024160
0.00797433	-0.00870172	18.8052	22.1112	0.0179501	0.487062	armc1	ENSDARG00000013861	ENSDARG00000013861
4.63596e-06	-0.00870185	2.5974	4.93462	1.59959e-05	0.488545	ENSDARG00000117274	ENSDARG00000117274	ENSDARG00000117274
5.67e-08	-0.00870797	0.0519481	1.61333	2.33e-07	0.492196	gja12.1	ENSDARG00000041797	ENSDARG00000041797
0.0824051	-0.00871021	25.8701	28.5766	0.149685	0.490692	pdpk1b	ENSDARG00000018285	ENSDARG00000018285
0.00136851	-0.00871869	1.35065	2.5134	0.00350148	0.494216	fgf10b	ENSDARG00000100475	ENSDARG00000100475
4.49e-08	-0.00871957	0.467532	2.3824	1.86e-07	0.490445	SHISA2	ENSDARG00000088232	ENSDARG00000088232
4.28e-08	-0.00872098	2.49351	5.41013	1.78e-07	0.485707	ENSDARG00000101828	ENSDARG00000101828	ENSDARG00000101828
4.28408e-05	-0.00873257	1.2987	2.88459	0.000133408	0.49211	parvg	ENSDARG00000067711	ENSDARG00000067711
6.41e-08	-0.00873413	2.28571	5.07776	2.62e-07	0.486316	FAM107A - ENSDARG00000086300	ENSDARG00000086300	ENSDARG00000086300
0.884709	-0.00873428	47.1688	45.4523	1	0.499106	lasp1	ENSDARG00000057867	ENSDARG00000057867
1.46037e-05	-0.00874103	1.35065	3.09081	4.77779e-05	0.491359	KCNJ9	ENSDARG00000061636	ENSDARG00000061636
8.37523e-05	-0.00874331	3.11688	5.17722	0.000251489	0.48992	NSMF	ENSDARG00000060025	ENSDARG00000060025
1.13683e-05	-0.00874519	0.467532	1.81227	3.76436e-05	0.493285	tcf15	ENSDARG00000067544	ENSDARG00000067544
8.71547e-06	-0.00874779	2.23377	4.36449	2.92615e-05	0.489515	KLHL23	ENSDARG00000078475	ENSDARG00000078475
4.50335e-06	-0.00874951	1.19481	3.01075	1.55631e-05	0.49098	camk2n1	ENSDARG00000101387	ENSDARG00000101387
0.0209727	-0.00875083	1.4026	2.18831	0.0436276	0.496093	stab2	ENSDARG00000045748	ENSDARG00000045748
0.00127986	-0.0087541	7.16883	9.50533	0.00328838	0.489024	mosmob	ENSDARG00000035837	ENSDARG00000035837
5.90403e-06	-0.0087557	7.37662	10.8955	2.01553e-05	0.483613	sec61g	ENSDARG00000018637	ENSDARG00000018637
0.00786289	-0.0087636	16.9351	20.0466	0.0177201	0.487524	atg13	ENSDARG00000036040	ENSDARG00000036040
1.08894e-05	-0.00876748	7.53247	10.9901	3.61389e-05	0.484024	vps53	ENSDARG00000069324	ENSDARG00000069324
4.65643e-05	-0.00877008	0.207792	1.23972	0.000144216	0.494844	ENSDARG00000089933	ENSDARG00000089933	ENSDARG00000089933
9.26e-07	-0.00878569	0.103896	1.43866	3.4107e-06	0.493328	foxl2a	ENSDARG00000042180	ENSDARG00000042180
8.51717e-05	-0.00878617	1.4026	2.94524	0.000255515	0.492342	ENSDARG00000090953	ENSDARG00000090953	ENSDARG00000090953
0.00359065	-0.00878855	14.8052	17.9505	0.00858083	0.486927	ppp3cca	ENSDARG00000014962	ENSDARG00000014962
9.74626e-06	-0.0087917	0.0519481	1.10871	3.25275e-05	0.494715	ENSDARG00000054572	ENSDARG00000054572	ENSDARG00000054572
2.3e-08	-0.0087924	0.155844	1.89961	9.82e-08	0.491287	c8g	ENSDARG00000032098	ENSDARG00000032098
0.0174735	-0.00879448	1.50649	2.34115	0.0369778	0.495842	slc4a1b	ENSDARG00000024560	ENSDARG00000024560
3.21393e-06	-0.00880152	6.85714	10.3908	1.12748e-05	0.483513	adkb	ENSDARG00000095947	ENSDARG00000095947
5.21e-07	-0.0088068	0.987013	2.9501	1.97234e-06	0.490242	ENSDARG00000063732	ENSDARG00000063732	ENSDARG00000063732
8.78951e-05	-0.00880796	0.25974	1.26398	0.000263321	0.494982	flt1	ENSDARG00000019371	ENSDARG00000019371
1.49e-07	-0.00881046	0.0519481	1.51872	5.93e-07	0.49267	nr1h4	ENSDARG00000057741	ENSDARG00000057741
0.00279282	-0.00881098	15.6883	18.9985	0.00678337	0.486268	jun	ENSDARG00000043531	ENSDARG00000043531
3.28e-07	-0.00881484	0.415584	2.09369	1.26469e-06	0.491626	ENSDARG00000099803	ENSDARG00000099803	ENSDARG00000099803
1.06e-08	-0.00881798	0.571429	2.70992	4.65e-08	0.489356	apold1a	ENSDARG00000023185	ENSDARG00000023185
1.24609e-05	-0.00881968	0.831169	2.36299	4.10815e-05	0.492371	si:ch211-147k10.6	ENSDARG00000096922	ENSDARG00000096922
1.73344e-06	-0.00882955	0.103896	1.37801	6.23508e-06	0.493633	ENSDARG00000117734	ENSDARG00000117734	ENSDARG00000117734
0.000588645	-0.00883068	3.79221	5.69398	0.0015869	0.490775	plcg2	ENSDARG00000068763	ENSDARG00000068763
6.30416e-06	-0.00883652	0.467532	1.87535	2.1447e-05	0.492976	wu:fb59d01	ENSDARG00000089361	ENSDARG00000089361
1.39098e-05	-0.00884149	0.363636	1.62304	4.55996e-05	0.493708	rasd4	ENSDARG00000099238	ENSDARG00000099238
1.24632e-06	-0.00884193	1.14286	3.08596	4.5397e-06	0.490357	slc27a2a	ENSDARG00000036237	ENSDARG00000036237
4.15284e-06	-0.00884212	0.155844	1.38771	1.44023e-05	0.493845	ENSDARG00000091459	ENSDARG00000091459	ENSDARG00000091459
4.56204e-06	-0.00884331	1.55844	3.5275	1.57542e-05	0.490258	adora1b	ENSDARG00000075694	ENSDARG00000075694
1.55486e-05	-0.00884529	4.15584	6.75902	5.07467e-05	0.487445	ap5b1	ENSDARG00000078805	ENSDARG00000078805
7.6502e-05	-0.00884666	0.779221	2.08156	0.000230848	0.493507	uraha	ENSDARG00000100719	ENSDARG00000100719
3.91528e-06	-0.00884697	0.103896	1.29795	1.36176e-05	0.494033	ENSDARG00000068288	ENSDARG00000068288	ENSDARG00000068288
7.52837e-05	-0.0088502	2.12987	3.93265	0.000227361	0.491114	ENSDARG00000095351	ENSDARG00000095351	ENSDARG00000095351
0.335847	-0.0088561	23.0649	24.4911	0.502611	0.495116	SSH2	ENSDARG00000088440	ENSDARG00000088440
0.000226798	-0.00885623	0.311688	1.25185	0.000645159	0.4953	gys2	ENSDARG00000004904	ENSDARG00000004904
5.76512e-06	-0.00886109	1.87013	3.92537	1.971e-05	0.489845	ENSDARG00000114797	ENSDARG00000114797	ENSDARG00000114797
0.000216902	-0.00886138	9.55844	12.7465	0.000618415	0.485645	GGA3	ENSDARG00000098871	ENSDARG00000098871
2.35951e-05	-0.00886493	8	11.3782	7.55396e-05	0.484401	slc25a43	ENSDARG00000102048	ENSDARG00000102048
0.00910134	-0.00886578	0.519481	1.16451	0.0202612	0.496778	ENSDARG00000099470	ENSDARG00000099470	ENSDARG00000099470
0.00071749	-0.00887452	0.155844	0.878236	0.00191252	0.496388	hoxb13a	ENSDARG00000056015	ENSDARG00000056015
0.00011889	-0.00887461	2.7013	4.60225	0.000350526	0.490678	kcnh6a	ENSDARG00000001803	ENSDARG00000001803
2.1414e-05	-0.00887857	0.415584	1.66428	6.88738e-05	0.493766	gad3	ENSDARG00000055370	ENSDARG00000055370
4.36e-07	-0.0088808	0.467532	2.14949	1.66181e-06	0.491603	lgi2a	ENSDARG00000111069	ENSDARG00000111069
0.000822514	-0.00889183	0.25974	1.03593	0.00217306	0.496117	cnga1a	ENSDARG00000029898	ENSDARG00000029898
0.00149525	-0.00889184	8.57143	11.092	0.00380333	0.488399	ENSDARG00000097135	ENSDARG00000097135	ENSDARG00000097135
7.09e-07	-0.0088971	0.311688	1.83896	2.64248e-06	0.492374	MINAR1	ENSDARG00000105432	ENSDARG00000105432
4.6573e-05	-0.00890104	4.88312	7.48441	0.00014423	0.487584	dazap1	ENSDARG00000070846	ENSDARG00000070846
2.11e-07	-0.00890197	4.93506	8.433	8.26e-07	0.483308	sec22ba	ENSDARG00000030108	ENSDARG00000030108
0.23603	-0.00890541	21.5065	23.135	0.374991	0.494114	ppme1	ENSDARG00000009771	ENSDARG00000009771
1.2734e-05	-0.00890751	1.4026	3.18057	4.1931e-05	0.491177	ENSDARG00000116404	ENSDARG00000116404	ENSDARG00000116404
0.120482	-0.00891138	23.4805	25.709	0.209602	0.491983	plekha8	ENSDARG00000040698	ENSDARG00000040698
5.75e-08	-0.00891188	0.0519481	1.61091	2.36e-07	0.492206	slc35g2a	ENSDARG00000056262	ENSDARG00000056262
1.66368e-05	-0.00891786	0.155844	1.24942	5.40811e-05	0.494532	cyp17a1	ENSDARG00000033566	ENSDARG00000033566
4.10118e-06	-0.00892221	0.311688	1.66185	1.42307e-05	0.493258	ENSDARG00000111820	ENSDARG00000111820	ENSDARG00000111820
7.29472e-05	-0.00892954	2.23377	4.07094	0.000220551	0.490947	mhc1uba	ENSDARG00000075963	ENSDARG00000075963
0.00148699	-0.00893354	0.207792	0.892792	0.00378351	0.496575	tmem130	ENSDARG00000103789	ENSDARG00000103789
1.14e-08	-0.00894667	0.519481	2.60802	5.01e-08	0.489579	vsig10	ENSDARG00000058605	ENSDARG00000058605
8.07e-08	-0.00894898	0.779221	2.83122	3.27e-07	0.489787	ENSDARG00000113329	ENSDARG00000113329	ENSDARG00000113329
3.00788e-05	-0.00894955	0.987013	2.48672	9.51892e-05	0.492523	ENSDARG00000079908	ENSDARG00000079908	ENSDARG00000079908
1.40123e-05	-0.00895412	0.155844	1.26641	4.59216e-05	0.494447	sla1a	ENSDARG00000054340	ENSDARG00000054340
2.76e-08	-0.00895452	0.363636	2.25624	1.17e-07	0.490557	ENSDARG00000111690	ENSDARG00000111690	ENSDARG00000111690
1.66e-09	-0.00895857	3.63636	7.41891	7.79e-09	0.481759	tcea3	ENSDARG00000004724	ENSDARG00000004724
3.11e-08	-0.00895868	0.0519481	1.67156	1.31e-07	0.491904	lrit2	ENSDARG00000030626	ENSDARG00000030626
2.8389e-05	-0.00896254	0.0519481	1.00439	9.0166e-05	0.495236	ENSDARG00000058160	ENSDARG00000058160	ENSDARG00000058160
2.48784e-06	-0.00896311	0.0519481	1.24215	8.82083e-06	0.494049	ENSDARG00000078387	ENSDARG00000078387	ENSDARG00000078387
4.45133e-06	-0.00896358	1.76623	3.81863	1.53915e-05	0.489862	il34	ENSDARG00000091003	ENSDARG00000091003
3.64e-07	-0.00896605	0.467532	2.1689	1.3998e-06	0.49151	ENSDARG00000098640	ENSDARG00000098640	ENSDARG00000098640
0.29732	-0.00897062	26.961	28.6858	0.455069	0.494405	TMEM94	ENSDARG00000074506	ENSDARG00000074506
0.00207022	-0.0089725	14.4935	17.7321	0.00513998	0.486243	cdk5	ENSDARG00000056683	ENSDARG00000056683
0.0329859	-0.00898938	17.1429	19.7118	0.0658665	0.490053	tom1l2	ENSDARG00000009217	ENSDARG00000009217
2.06e-07	-0.00899145	0.155844	1.68369	8.09e-07	0.492366	cldn3d	ENSDARG00000015955	ENSDARG00000015955
4.86e-08	-0.0089975	3.06494	6.18404	2.01e-07	0.484829	gnsb	ENSDARG00000098296	ENSDARG00000098296
0.4229	-0.00899896	33.974	35.389	0.608473	0.495392	pank2	ENSDARG00000003311	ENSDARG00000003311
0.00126469	-0.00900113	0.25974	0.992261	0.00325327	0.496336	FNDC7	ENSDARG00000077096	ENSDARG00000077096
9.33e-07	-0.00900754	0.363636	1.89961	3.43712e-06	0.492332	kitb	ENSDARG00000056133	ENSDARG00000056133
1.52e-07	-0.00901509	6.7013	10.7547	6.01e-07	0.481136	tox4b	ENSDARG00000100163	ENSDARG00000100163
2.69979e-05	-0.00901556	0	0.907349	8.59241e-05	0.495463	fthl29	ENSDARG00000113977	ENSDARG00000113977
2.19836e-06	-0.00901732	0.623377	2.23198	7.83544e-06	0.491975	ENSDARG00000092150	ENSDARG00000092150	ENSDARG00000092150
0.00183373	-0.00901775	1.19481	2.2708	0.0045935	0.494644	ENSDARG00000117580	ENSDARG00000117580	ENSDARG00000117580
4.50309e-05	-0.00902574	1.24675	2.80696	0.00013976	0.492237	slc22a2	ENSDARG00000030530	ENSDARG00000030530
3.53e-08	-0.0090287	2.38961	5.29125	1.48e-07	0.485772	kcnk1b	ENSDARG00000017254	ENSDARG00000017254
0.00458381	-0.0090326	15.6364	18.7656	0.0107784	0.487041	sec23ip	ENSDARG00000061413	ENSDARG00000061413
1.72e-07	-0.00903501	0.0519481	1.50416	6.76e-07	0.49274	selenow2b	ENSDARG00000089936	ENSDARG00000089936
4.18e-08	-0.00903736	1.24675	3.62212	1.74e-07	0.488222	hoxc5a	ENSDARG00000070340	ENSDARG00000070340
2.38892e-06	-0.0090393	3.94805	6.79541	8.48581e-06	0.486268	ethe1	ENSDARG00000005713	ENSDARG00000005713
7.39e-08	-0.0090448	2.07792	4.76722	3e-07	0.486787	serpinb1l3	ENSDARG00000014556	ENSDARG00000014556
0.00483136	-0.0090529	0.883117	1.73464	0.0113155	0.495757	PDE6B	ENSDARG00000011671	ENSDARG00000011671
2.43649e-05	-0.00905482	3.32468	5.63332	7.79179e-05	0.488746	bnip3	ENSDARG00000099961	ENSDARG00000099961
6.7182e-06	-0.00905804	2.33766	4.54159	2.27983e-05	0.489179	dcun1d2a	ENSDARG00000040838	ENSDARG00000040838
2.88e-09	-0.00906049	0.207792	2.20044	1.32e-08	0.490046	ENSDARG00000031336	ENSDARG00000031336	ENSDARG00000031336
1.56073e-06	-0.00906435	5.2987	8.57129	5.64005e-06	0.484424	fam91a1	ENSDARG00000003320	ENSDARG00000003320
2.8779e-06	-0.00906689	0.363636	1.78316	1.01474e-05	0.492907	glipr1b	ENSDARG00000030078	ENSDARG00000030078
0.666174	-0.00907219	10.2338	10.5655	0.862248	0.498452	ENSDARG00000097211	ENSDARG00000097211	ENSDARG00000097211
3.45522e-05	-0.00907297	0.571429	1.85837	0.000108627	0.493579	esrrgb	ENSDARG00000011696	ENSDARG00000011696
0.000106414	-0.00907405	0.207792	1.15723	0.000315747	0.495256	ENSDARG00000008414	ENSDARG00000008414	ENSDARG00000008414
0.00045978	-0.00907418	1.55844	2.93797	0.001257	0.493172	ENSDARG00000103167	ENSDARG00000103167	ENSDARG00000103167
5.95294e-06	-0.00908466	0.311688	1.62304	2.03073e-05	0.493448	vsig8a	ENSDARG00000054050	ENSDARG00000054050
5.61e-07	-0.00908796	0.519481	2.21257	2.11372e-06	0.491562	ENSDARG00000034321	ENSDARG00000034321	ENSDARG00000034321
4.48048e-05	-0.00909082	0.311688	1.41925	0.000139085	0.494469	tnnt2a	ENSDARG00000020610	ENSDARG00000020610
3.54e-08	-0.00911689	0.415584	2.31932	1.48e-07	0.4905	ENSDARG00000088972	ENSDARG00000088972	ENSDARG00000088972
2.21994e-06	-0.00911722	0.155844	1.45079	7.90976e-06	0.493533	ENSDARG00000062156	ENSDARG00000062156	ENSDARG00000062156
0.000144337	-0.00912856	14.5974	18.6953	0.000421009	0.482669	RPS6KA5	ENSDARG00000060551	ENSDARG00000060551
2.82251e-06	-0.00913554	0.311688	1.69825	9.95963e-06	0.493072	ENSDARG00000018342	ENSDARG00000018342	ENSDARG00000018342
0.00140243	-0.00914422	0.207792	0.897644	0.00358321	0.496548	serpina1	ENSDARG00000090286	ENSDARG00000090286
0.000306937	-0.00914429	4.20779	6.3102	0.00085819	0.489832	fgf12a	ENSDARG00000027957	ENSDARG00000027957
9.6e-10	-0.00914999	0.987013	3.6391	4.57e-09	0.486855	ENSDARG00000099747	ENSDARG00000099747	ENSDARG00000099747
1.62e-07	-0.00915025	0.207792	1.80257	6.4e-07	0.492033	wnt2	ENSDARG00000041117	ENSDARG00000041117
0.677036	-0.00916591	51.4286	49.5281	0.873936	0.502618	sbno2a	ENSDARG00000098801	ENSDARG00000098801
2.53708e-05	-0.0091663	0.623377	1.97482	8.09754e-05	0.493271	CAMKV	ENSDARG00000027963	ENSDARG00000027963
0.000138727	-0.00916896	2.12987	3.85017	0.000405446	0.491532	myo1g	ENSDARG00000036104	ENSDARG00000036104
9.27906e-06	-0.00917062	0.207792	1.39984	3.10671e-05	0.494042	si:dkey-225f23.4	ENSDARG00000102520	ENSDARG00000102520
1.54e-08	-0.00918182	0.103896	1.84138	6.68e-08	0.491318	ENSDARG00000039164	ENSDARG00000039164	ENSDARG00000039164
0.000106	-0.00918656	0.571429	1.73706	0.000314632	0.494182	colec11	ENSDARG00000013266	ENSDARG00000013266
6.86e-07	-0.00918957	0.467532	2.1034	2.56301e-06	0.491835	ENSDARG00000098376	ENSDARG00000098376	ENSDARG00000098376
6.09343e-06	-0.00919282	1.61039	3.55904	2.07604e-05	0.490343	ENSDARG00000075284	ENSDARG00000075284	ENSDARG00000075284
0.00389618	-0.00920213	0.675325	1.47747	0.00926062	0.495988	ENSDARG00000073695	ENSDARG00000073695	ENSDARG00000073695
0.00203942	-0.00920219	2.75325	4.20437	0.00507049	0.492834	ENSDARG00000077112	ENSDARG00000077112	ENSDARG00000077112
2.70488e-06	-0.00920667	0.363636	1.79286	9.56638e-06	0.492869	ccdc146	ENSDARG00000004794	ENSDARG00000004794
3.83e-09	-0.00921905	0.935065	3.40377	1.74e-08	0.487739	fuca2	ENSDARG00000044073	ENSDARG00000044073
3.61509e-06	-0.00922424	0.519481	2.01606	1.26276e-05	0.492533	ENSDARG00000042285	ENSDARG00000042285	ENSDARG00000042285
1.12727e-06	-0.00922539	0.675325	2.38482	4.12591e-06	0.491476	ENSDARG00000100839	ENSDARG00000100839	ENSDARG00000100839
0.000110004	-0.00922788	5.4026	7.92838	0.000325715	0.487883	RFFL	ENSDARG00000056244	ENSDARG00000056244
1.89e-10	-0.009231	0.0519481	2.17133	9.48e-10	0.489408	b4galnt1a	ENSDARG00000061520	ENSDARG00000061520
0.000956494	-0.00923287	1.35065	2.5595	0.00250162	0.49398	mybpha	ENSDARG00000058799	ENSDARG00000058799
7.43e-09	-0.00923352	0	1.70795	3.3e-08	0.49146	ENSDARG00000105086	ENSDARG00000105086	ENSDARG00000105086
2.99e-07	-0.00923413	0.571429	2.35814	1.15423e-06	0.491084	socs7	ENSDARG00000077018	ENSDARG00000077018
0.00051171	-0.00923452	15.3247	19.1562	0.00139021	0.483995	sri	ENSDARG00000058593	ENSDARG00000058593
2.98e-08	-0.00923566	0.519481	2.5134	1.25e-07	0.490059	ENSDARG00000110291	ENSDARG00000110291	ENSDARG00000110291
1.32869e-05	-0.0092487	0.779221	2.27808	4.36587e-05	0.492532	ENSDARG00000097967	ENSDARG00000097967	ENSDARG00000097967
1.13498e-05	-0.00925579	0.675325	2.13736	3.75901e-05	0.492709	pimr51	ENSDARG00000069033	ENSDARG00000069033
8.29e-08	-0.00925845	0.363636	2.14222	3.36e-07	0.491116	hjv	ENSDARG00000030494	ENSDARG00000030494
2.58752e-06	-0.00926442	0.675325	2.29991	9.16526e-06	0.491911	slc43a2b	ENSDARG00000061120	ENSDARG00000061120
0.00403625	-0.0092717	5.81818	7.66879	0.00956975	0.491114	ENSDARG00000078842	ENSDARG00000078842	ENSDARG00000078842
8.2e-08	-0.00927395	0.415584	2.23683	3.32e-07	0.490919	sdsl	ENSDARG00000074698	ENSDARG00000074698
7.76914e-05	-0.00927586	0.363636	1.44594	0.000234263	0.494591	SLC5A8	ENSDARG00000087120	ENSDARG00000087120
0.000426656	-0.00928475	0.25974	1.10386	0.00117077	0.495781	APOB	ENSDARG00000042780	ENSDARG00000042780
1.71468e-05	-0.00928841	1.03896	2.62986	5.56223e-05	0.492084	smpx	ENSDARG00000045302	ENSDARG00000045302
0.000115341	-0.00929713	1.81818	3.45957	0.000340617	0.491867	mmrn2a	ENSDARG00000076135	ENSDARG00000076135
0.000415562	-0.00929874	18.4416	22.8414	0.00114197	0.482585	sertad2b	ENSDARG00000055530	ENSDARG00000055530
0.000205031	-0.00930093	0.415584	1.42653	0.000586371	0.494947	oxct1b	ENSDARG00000054319	ENSDARG00000054319
1.61e-08	-0.00930233	0.155844	1.936	6.96e-08	0.491109	klhl40a	ENSDARG00000039052	ENSDARG00000039052
0.000316933	-0.00930446	8.83117	11.7907	0.00088454	0.486491	tbc1d16	ENSDARG00000036994	ENSDARG00000036994
8.56463e-06	-0.00931237	0.675325	2.1689	2.87699e-05	0.492555	pklr	ENSDARG00000042010	ENSDARG00000042010
0.00169415	-0.00931337	0.311688	1.04321	0.0042705	0.496339	rbp2b	ENSDARG00000093774	ENSDARG00000093774
0.0117678	-0.00931623	0.883117	1.61576	0.0257184	0.496334	ACSBG1	ENSDARG00000062077	ENSDARG00000062077
7.11e-09	-0.00931711	0.103896	1.91659	3.16e-08	0.49094	ENSDARG00000116043	ENSDARG00000116043	ENSDARG00000116043
0.00116756	-0.00932009	12.4156	15.6214	0.00301845	0.486244	ANKRD27	ENSDARG00000089207	ENSDARG00000089207
7.83e-07	-0.00933417	0.571429	2.26109	2.90649e-06	0.491579	ENSDARG00000117810	ENSDARG00000117810	ENSDARG00000117810
9.44625e-06	-0.00933574	1.81818	3.78951	3.15914e-05	0.490247	si:dkeyp-51f12.3	ENSDARG00000091904	ENSDARG00000091904
1.03951e-05	-0.00933608	0.311688	1.56724	3.45831e-05	0.493729	GOLGA7B	ENSDARG00000105099	ENSDARG00000105099
3.94362e-06	-0.0093433	2.02597	4.18982	1.37133e-05	0.489337	DNAH6	ENSDARG00000000606	ENSDARG00000000606
2.33475e-05	-0.00935931	3.11688	5.38344	7.47819e-05	0.488962	fhl3b	ENSDARG00000104315	ENSDARG00000104315
0.000177118	-0.00936104	3.8961	6.02877	0.000511035	0.489665	ENSDARG00000101613	ENSDARG00000101613	ENSDARG00000101613
9.43481e-06	-0.00936179	6.96104	10.3205	3.15626e-05	0.484359	snap47	ENSDARG00000063445	ENSDARG00000063445
2.88e-07	-0.00936842	4.88312	8.31413	1.11621e-06	0.483602	klhl32	ENSDARG00000003576	ENSDARG00000003576
5.05556e-05	-0.00937278	2.33766	4.25289	0.000155924	0.490553	chrnb3a	ENSDARG00000052764	ENSDARG00000052764
1.9e-07	-0.00937311	3.16883	6.12824	7.48e-07	0.485573	ca5a	ENSDARG00000101778	ENSDARG00000101778
6.82e-10	-0.00937354	0.0519481	2.04517	3.28e-09	0.490036	ENSDARG00000092998	ENSDARG00000092998	ENSDARG00000092998
6.68e-08	-0.00937574	0.467532	2.34115	2.73e-07	0.490648	KCNQ5	ENSDARG00000069953	ENSDARG00000069953
0.000655056	-0.00937735	0.311688	1.14268	0.00175603	0.495845	fgg	ENSDARG00000037281	ENSDARG00000037281
0.000868479	-0.00938668	2.49351	4.02727	0.00228688	0.492427	MGAT5B	ENSDARG00000115505	ENSDARG00000115505
0.000197272	-0.0093895	3.16883	5.10202	0.00056587	0.490523	ENSDARG00000089883	ENSDARG00000089883	ENSDARG00000089883
0.000389108	-0.00939095	0.155844	0.938887	0.00107299	0.496085	ENSDARG00000089709	ENSDARG00000089709	ENSDARG00000089709
4.10083e-05	-0.00939666	0.25974	1.34161	0.000127861	0.494596	ENSDARG00000104047	ENSDARG00000104047	ENSDARG00000104047
0.00436504	-0.00940123	15.2727	18.4284	0.0102953	0.487065	dnajb12b	ENSDARG00000087473	ENSDARG00000087473
3.16377e-06	-0.0094013	3.27273	5.8735	1.1106e-05	0.487337	hephl1a	ENSDARG00000059231	ENSDARG00000059231
4.87538e-05	-0.00940207	15.5325	20.0854	0.000150639	0.480945	mcl1b	ENSDARG00000008363	ENSDARG00000008363
3.11e-07	-0.00940214	2.02597	4.51006	1.19902e-06	0.487761	TNK2	ENSDARG00000090646	ENSDARG00000090646
5.67e-07	-0.00940217	3.06494	5.84439	2.13711e-06	0.486448	ENSDARG00000004177	ENSDARG00000004177	ENSDARG00000004177
0.00145663	-0.00940285	4.05195	5.83226	0.00371438	0.491353	aldh1a2	ENSDARG00000053493	ENSDARG00000053493
6.46e-07	-0.0094034	6.07792	9.72367	2.42015e-06	0.482908	galca	ENSDARG00000037064	ENSDARG00000037064
3.14742e-05	-0.0094056	1.2987	2.92584	9.945e-05	0.491919	SNTG1	ENSDARG00000061832	ENSDARG00000061832
3.96e-08	-0.00940639	0.0519481	1.6473	1.65e-07	0.492024	hnf1ba	ENSDARG00000006615	ENSDARG00000006615
4.75812e-05	-0.00941257	1.71429	3.44016	0.000147183	0.491449	ENSDARG00000117008	ENSDARG00000117008	ENSDARG00000117008
3.38629e-06	-0.00941676	0.155844	1.40712	1.18526e-05	0.493746	ENSDARG00000096257	ENSDARG00000096257	ENSDARG00000096257
3.45e-09	-0.00941976	0.25974	2.2805	1.57e-08	0.489916	crybb3	ENSDARG00000041301	ENSDARG00000041301
1.64e-07	-0.00942071	0.103896	1.60848	6.49e-07	0.49248	ENSDARG00000038583	ENSDARG00000038583	ENSDARG00000038583
5.94468e-06	-0.0094211	2.28571	4.48337	2.02834e-05	0.489185	ENSDARG00000102693	ENSDARG00000102693	ENSDARG00000102693
0.00466784	-0.00943722	5.2987	7.055	0.0109609	0.49159	PTK2B	ENSDARG00000022841	ENSDARG00000022841
0.000105741	-0.00943848	0.883117	2.19559	0.000313892	0.493462	ENSDARG00000103676	ENSDARG00000103676	ENSDARG00000103676
7.32565e-05	-0.00943864	3.68831	5.90747	0.000221465	0.489179	FAM161B	ENSDARG00000089467	ENSDARG00000089467
2.92747e-05	-0.00943892	0.415584	1.63032	9.28189e-05	0.493931	ENSDARG00000069998	ENSDARG00000069998	ENSDARG00000069998
0.000305868	-0.00944011	2.23377	3.86472	0.000855495	0.491958	SGCZ	ENSDARG00000106258	ENSDARG00000106258
3.1229e-06	-0.00944041	1.61039	3.6391	1.09696e-05	0.489941	scn8ab	ENSDARG00000018032	ENSDARG00000018032
1.30947e-05	-0.00944215	2.18182	4.24076	4.30705e-05	0.489863	ENSDARG00000097878	ENSDARG00000097878	ENSDARG00000097878
2.37419e-05	-0.00945392	0.25974	1.39499	7.59928e-05	0.494325	angptl6	ENSDARG00000020265	ENSDARG00000020265
0.000312317	-0.0094565	0.415584	1.38043	0.000871934	0.495172	cldn15la	ENSDARG00000016081	ENSDARG00000016081
2.86956e-06	-0.00946303	0.467532	1.95783	1.01202e-05	0.492567	osr2	ENSDARG00000038006	ENSDARG00000038006
3.84e-11	-0.00946306	0.0519481	2.3266	2.01e-10	0.488631	TESK1 - ENSDARG00000079281	ENSDARG00000079281	ENSDARG00000079281
4.47033e-05	-0.00946466	0.363636	1.50416	0.000138783	0.494305	CLCN1	ENSDARG00000012269	ENSDARG00000012269
0.00281131	-0.00946605	11.1688	13.8819	0.00682368	0.487956	ENSDARG00000101750	ENSDARG00000101750	ENSDARG00000101750
4.21e-07	-0.00948032	0.25974	1.80014	1.60947e-06	0.492306	hoxd12a	ENSDARG00000059263	ENSDARG00000059263
0.00151943	-0.00948122	13.6104	16.7932	0.0038597	0.486151	smap2	ENSDARG00000061446	ENSDARG00000061446
6.65e-09	-0.00948145	1.03896	3.51052	2.96e-08	0.487743	ENSDARG00000097719	ENSDARG00000097719	ENSDARG00000097719
0.0898726	-0.00948334	21.8182	24.1369	0.161705	0.491444	cnot6b	ENSDARG00000101072	ENSDARG00000101072
4.96117e-05	-0.0094946	0.519481	1.73949	0.000153144	0.493911	RASGRP2 - ENSDARG00000062328	ENSDARG00000062328	ENSDARG00000062328
0.000142614	-0.00949975	0.363636	1.38286	0.000416207	0.494906	ENSDARG00000093381	ENSDARG00000093381	ENSDARG00000093381
5.75526e-05	-0.00950807	2.18182	4.03212	0.000176085	0.490863	SSH1 - ENSDARG00000010031	ENSDARG00000010031	ENSDARG00000010031
1.10129e-05	-0.00951303	0.25974	1.47262	3.65263e-05	0.493938	ENSDARG00000100739	ENSDARG00000100739	ENSDARG00000100739
4.95e-08	-0.00951367	0.207792	1.92144	2.05e-07	0.491444	SLC39A8	ENSDARG00000056757	ENSDARG00000056757
0.000126859	-0.00951389	0.103896	0.95587	0.000372416	0.495739	serpinc1	ENSDARG00000042684	ENSDARG00000042684
7.17157e-05	-0.00952361	1.14286	2.60559	0.00021707	0.492715	ENSDARG00000117487	ENSDARG00000117487	ENSDARG00000117487
5.64e-11	-0.00952536	0.935065	3.84531	2.93e-10	0.485546	ENSDARG00000103956	ENSDARG00000103956	ENSDARG00000103956
4.59556e-06	-0.009527	8.72727	12.5792	1.58666e-05	0.482335	ripk2	ENSDARG00000104290	ENSDARG00000104290
1.06052e-06	-0.00953162	6.23377	9.82799	3.89168e-06	0.483157	smpdl3a	ENSDARG00000053119	ENSDARG00000053119
1.18e-10	-0.0095369	0.0519481	2.21742	5.97e-10	0.489177	ENSDARG00000062289	ENSDARG00000062289	ENSDARG00000062289
3.71e-08	-0.009537	4.62338	8.28501	1.55e-07	0.482449	arpc4l	ENSDARG00000058225	ENSDARG00000058225
0.377083	-0.00954341	24.8312	25.8885	0.553723	0.495425	hsp90aa1.2	ENSDARG00000024746	ENSDARG00000024746
1.41827e-05	-0.00954643	0.675325	2.1131	4.64565e-05	0.492829	dzip1l	ENSDARG00000074265	ENSDARG00000074265
0.134579	-0.00954778	25.4545	27.8003	0.230854	0.492056	C19H6orf62	ENSDARG00000093406	ENSDARG00000093406
3.41e-08	-0.00955253	0.415584	2.32417	1.43e-07	0.490479	chrnb1	ENSDARG00000069660	ENSDARG00000069660
7.0642e-06	-0.00955318	0.207792	1.42653	2.39175e-05	0.493907	tmem163a	ENSDARG00000079858	ENSDARG00000079858
4.63563e-06	-0.00955619	4.46753	7.34613	1.59959e-05	0.486166	OSBPL1A	ENSDARG00000105147	ENSDARG00000105147
8.80869e-06	-0.00955708	3.27273	5.71581	2.95562e-05	0.488072	smcr8a	ENSDARG00000052818	ENSDARG00000052818
0.0491213	-0.00955881	23.4805	26.1724	0.094401	0.489778	mapk8a	ENSDARG00000031888	ENSDARG00000031888
2.67531e-05	-0.00956042	0.415584	1.64002	8.51867e-05	0.493884	znf750	ENSDARG00000102267	ENSDARG00000102267
0.000801879	-0.00956073	5.66234	7.85075	0.00212164	0.489536	ENSDARG00000101118	ENSDARG00000101118	ENSDARG00000101118
0.861534	-0.00956383	39.1169	39.5352	1	0.498964	ubtfl	ENSDARG00000038780	ENSDARG00000038780
2.86077e-05	-0.00956415	1.19481	2.78998	9.08164e-05	0.492065	ENSDARG00000102198	ENSDARG00000102198	ENSDARG00000102198
9.97342e-05	-0.00956801	8.36364	11.5117	0.00029682	0.485562	aqp11	ENSDARG00000100555	ENSDARG00000100555
0.000422487	-0.00957261	9.81818	12.8266	0.00116012	0.486274	ENSDARG00000104613	ENSDARG00000104613	ENSDARG00000104613
3.54e-10	-0.00957276	0.363636	2.69293	1.74e-09	0.488383	hsd3b7	ENSDARG00000036966	ENSDARG00000036966
2.45e-07	-0.00957451	0.675325	2.55222	9.56e-07	0.490662	hoxc11a	ENSDARG00000070351	ENSDARG00000070351
0.000694089	-0.00957562	3.16883	4.90308	0.00185395	0.491521	ENSDARG00000025189	ENSDARG00000025189	ENSDARG00000025189
9.69001e-05	-0.00957812	3.16883	5.22089	0.000288809	0.489969	ENSDARG00000096262	ENSDARG00000096262	ENSDARG00000096262
5.46e-07	-0.00957917	1.35065	3.4814	2.06167e-06	0.489434	ENSDARG00000091813	ENSDARG00000091813	ENSDARG00000091813
1.28e-09	-0.00958346	0	1.8802	6.02e-09	0.490599	mxc	ENSDARG00000024789	ENSDARG00000024789
0.00736144	-0.00959073	0.103896	0.562847	0.0166918	0.497705	mpx	ENSDARG00000019521	ENSDARG00000019521
0.00142047	-0.00959345	8.31169	10.8105	0.00362643	0.488477	prelid1b	ENSDARG00000044169	ENSDARG00000044169
9.97e-09	-0.00959742	0.727273	2.97193	4.39e-08	0.488838	ENSDARG00000078167	ENSDARG00000078167	ENSDARG00000078167
0.000707924	-0.00959929	9.87013	12.8121	0.00188873	0.486821	ero1b	ENSDARG00000103915	ENSDARG00000103915
1.77257e-05	-0.00960339	0.779221	2.24654	5.74199e-05	0.49269	anks4b	ENSDARG00000036846	ENSDARG00000036846
0.0181105	-0.00960808	12.1039	14.3405	0.038199	0.490333	cyb5r4	ENSDARG00000020898	ENSDARG00000020898
0.000324032	-0.00961575	3.27273	5.14569	0.000902958	0.490806	psme4a	ENSDARG00000087911	ENSDARG00000087911
4.19e-09	-0.00961624	1.24675	3.88171	1.9e-08	0.486956	zgc:174680	ENSDARG00000100702	ENSDARG00000100702
0.000201552	-0.0096166	15.8961	20.1266	0.000577078	0.482542	ARHGEF17	ENSDARG00000101644	ENSDARG00000101644
1.59341e-06	-0.00961889	0.155844	1.48233	5.75496e-06	0.493372	ARSI	ENSDARG00000077606	ENSDARG00000077606
1.65e-10	-0.00963051	0.25974	2.57891	8.28e-10	0.488421	tmem54a	ENSDARG00000059247	ENSDARG00000059247
7.5659e-06	-0.00963285	0	1.03108	2.55523e-05	0.494845	ENSDARG00000095434	ENSDARG00000095434	ENSDARG00000095434
1.13407e-06	-0.00963346	0.155844	1.51386	4.15034e-06	0.493209	ENSDARG00000003797	ENSDARG00000003797	ENSDARG00000003797
0.00341367	-0.00963608	13.7662	16.7617	0.00818675	0.48722	SIKE1	ENSDARG00000102199	ENSDARG00000102199
5.36438e-05	-0.00963816	0.103896	1.04078	0.000164917	0.495317	sgms2a	ENSDARG00000052520	ENSDARG00000052520
3.3964e-06	-0.00963833	7.79221	11.5141	1.18854e-05	0.48278	tmem168a	ENSDARG00000068705	ENSDARG00000068705
3.21529e-06	-0.00963915	11.013	15.4225	1.12783e-05	0.480406	atxn2	ENSDARG00000052897	ENSDARG00000052897
0.00183763	-0.00963969	3.27273	4.84971	0.00460292	0.492248	bace1	ENSDARG00000101716	ENSDARG00000101716
9.62e-07	-0.00964402	3.32468	6.11126	3.53929e-06	0.486439	ubac1	ENSDARG00000059722	ENSDARG00000059722
4.38719e-06	-0.00964407	5.81818	9.04437	1.5181e-05	0.484732	puraa	ENSDARG00000067591	ENSDARG00000067591
2.64e-07	-0.00964423	0	1.3586	1.02721e-06	0.493207	ENSDARG00000079560	ENSDARG00000079560	ENSDARG00000079560
3.15515e-06	-0.00964644	0.207792	1.50659	1.10781e-05	0.493507	ENSDARG00000095533	ENSDARG00000095533	ENSDARG00000095533
