## Supplementary Table 1 for "SH2 Domain Protein E sustains perivascular fibroblasts to maintain arterial stability" (part 7 of 88)

### Sheet: Cluster 1 (continued)
p_val	logFC	pct_1	pct_2	p_val_adj	auc	gene_names	Gene	_row
0.000172472	-0.00965494	0.415584	1.44594	0.000498736	0.494854	ENSDARG00000076110	ENSDARG00000076110	ENSDARG00000076110
0.000239438	-0.00965521	9.14286	12.2225	0.0006788	0.486001	ube2q1	ENSDARG00000100766	ENSDARG00000100766
1.67e-08	-0.00965597	0.935065	3.2485	7.19e-08	0.488514	papss2a	ENSDARG00000071021	ENSDARG00000071021
1.72e-08	-0.00965732	0.363636	2.30234	7.39e-08	0.490322	ENSDARG00000103381	ENSDARG00000103381	ENSDARG00000103381
0.00481537	-0.00966173	11.2208	13.7267	0.0112821	0.488687	ENSDARG00000114901	ENSDARG00000114901	ENSDARG00000114901
2.14e-07	-0.00966835	2.12987	4.70414	8.39e-07	0.487342	CYP2R1	ENSDARG00000056587	ENSDARG00000056587
2.85e-07	-0.00966994	0.103896	1.55511	1.10345e-06	0.492748	gja13.1	ENSDARG00000041787	ENSDARG00000041787
1.79449e-05	-0.00967503	0.103896	1.14753	5.81012e-05	0.494782	ENSDARG00000086305	ENSDARG00000086305	ENSDARG00000086305
3.76535e-06	-0.00968061	1.24675	3.10536	1.31186e-05	0.490769	ENSDARG00000117267	ENSDARG00000117267	ENSDARG00000117267
1.89223e-06	-0.0096809	0.779221	2.49157	6.78451e-06	0.491471	ENSDARG00000098408	ENSDARG00000098408	ENSDARG00000098408
0.00104684	-0.00968638	4.67532	6.63286	0.00272455	0.490541	phospho2	ENSDARG00000102202	ENSDARG00000102202
6.46836e-06	-0.0096901	3.48052	6.03363	2.1978e-05	0.487582	IRAG1	ENSDARG00000074602	ENSDARG00000074602
1.13623e-06	-0.00969118	0.0519481	1.31978	4.15779e-06	0.493663	cldn15a	ENSDARG00000112049	ENSDARG00000112049
7.52292e-06	-0.00969176	8.77922	12.55	2.54124e-05	0.482752	arhgap17a	ENSDARG00000020488	ENSDARG00000020488
5e-09	-0.00969197	0.207792	2.14707	2.25e-08	0.490315	tmed1a	ENSDARG00000031325	ENSDARG00000031325
4.90458e-06	-0.00970671	7.42857	11.0046	1.68869e-05	0.4834	ENSDARG00000090770	ENSDARG00000090770	ENSDARG00000090770
4.82575e-06	-0.00971378	0.987013	2.70021	1.66314e-05	0.491478	zgc:165481	ENSDARG00000060092	ENSDARG00000060092
1.36789e-06	-0.00971607	0.0519481	1.30037	4.96694e-06	0.493757	rgs18	ENSDARG00000036106	ENSDARG00000036106
3.87155e-06	-0.00972843	5.76623	8.99343	1.34728e-05	0.484686	ENSDARG00000089860	ENSDARG00000089860	ENSDARG00000089860
1.968e-06	-0.00973026	1.2987	3.25578	7.04219e-06	0.490284	hoxa9b	ENSDARG00000056819	ENSDARG00000056819
4.59e-08	-0.0097384	5.19481	8.991	1.9e-07	0.481898	ABHD6	ENSDARG00000060756	ENSDARG00000060756
3.68423e-05	-0.0097462	0.363636	1.52357	0.000115447	0.494206	htr1d	ENSDARG00000054124	ENSDARG00000054124
2.79509e-05	-0.0097503	1.66234	3.44016	8.88181e-05	0.491195	CAMK2B	ENSDARG00000100089	ENSDARG00000100089
1.75e-08	-0.00975092	0.103896	1.82925	7.53e-08	0.491379	ANKRD33	ENSDARG00000055638	ENSDARG00000055638
0.577239	-0.0097579	45.0909	44.2684	0.776465	0.496587	bcar1	ENSDARG00000056525	ENSDARG00000056525
3.58788e-06	-0.00976609	1.24675	3.11507	1.25393e-05	0.490735	kcnab1a	ENSDARG00000008140	ENSDARG00000008140
8.2e-09	-0.00977366	0	1.69825	3.63e-08	0.491509	RERG	ENSDARG00000104632	ENSDARG00000104632
2.45647e-06	-0.00977428	7.37662	11.0604	8.71244e-06	0.482845	l3mbtl3	ENSDARG00000025983	ENSDARG00000025983
1.11e-09	-0.00977917	1.35065	4.18254	5.25e-09	0.485982	gstt1b	ENSDARG00000017388	ENSDARG00000017388
5.69e-09	-0.00977982	3.63636	7.23695	2.55e-08	0.482567	acsl1a	ENSDARG00000030514	ENSDARG00000030514
2.51761e-05	-0.0097817	0.779221	2.20529	8.03698e-05	0.492888	ENSDARG00000097813	ENSDARG00000097813	ENSDARG00000097813
0.0183949	-0.00978443	5.66234	7.12778	0.0387539	0.492952	ENSDARG00000117278	ENSDARG00000117278	ENSDARG00000117278
2.11e-08	-0.00979417	0.207792	2.00636	9e-08	0.491021	ENSDARG00000076998	ENSDARG00000076998	ENSDARG00000076998
9.83104e-06	-0.00979867	0.103896	1.20575	3.27903e-05	0.494489	opn1mw2	ENSDARG00000044280	ENSDARG00000044280
7.10682e-05	-0.00981282	0.311688	1.37073	0.00021525	0.494707	casq1a	ENSDARG00000038716	ENSDARG00000038716
6.01673e-06	-0.00981725	0.103896	1.25428	2.05142e-05	0.494247	ctss2.2	ENSDARG00000013771	ENSDARG00000013771
0.000147207	-0.00981743	7.58442	10.4952	0.000428843	0.486484	spty2d1	ENSDARG00000033889	ENSDARG00000033889
0.00155842	-0.00982222	0.831169	1.80499	0.00395225	0.495148	ucp1	ENSDARG00000023151	ENSDARG00000023151
3.54208e-06	-0.00982266	0.363636	1.76375	1.23859e-05	0.493009	ENSDARG00000069194	ENSDARG00000069194	ENSDARG00000069194
8.444e-06	-0.00982547	0.25974	1.49931	2.83852e-05	0.493805	ENSDARG00000040258	ENSDARG00000040258	ENSDARG00000040258
0.000109354	-0.00983327	0.415584	1.49203	0.000323939	0.494619	ENSDARG00000086254	ENSDARG00000086254	ENSDARG00000086254
0.00741751	-0.00983534	0.779221	1.53813	0.0168014	0.4962	ENSDARG00000101189	ENSDARG00000101189	ENSDARG00000101189
5.92e-10	-0.00983848	0.207792	2.35814	2.86e-09	0.489263	slc25a55b	ENSDARG00000013749	ENSDARG00000013749
7.11949e-05	-0.00984253	1.71429	3.38921	0.000215593	0.491708	KIF16B - ENSDARG00000080018	ENSDARG00000080018	ENSDARG00000080018
8.12e-08	-0.0098502	0.0519481	1.57694	3.29e-07	0.492375	s100w	ENSDARG00000101181	ENSDARG00000101181
0.00126502	-0.0098513	4.77922	6.72505	0.0032536	0.490635	ak5	ENSDARG00000012555	ENSDARG00000012555
1.03259e-05	-0.00985181	2.75325	5.0171	3.43562e-05	0.488878	SSX2IP	ENSDARG00000061602	ENSDARG00000061602
9.83905e-05	-0.00985207	9.55844	12.9042	0.000293009	0.484806	yipf5	ENSDARG00000007279	ENSDARG00000007279
0.00301149	-0.00985583	2.28571	3.57117	0.00728185	0.49363	ADAMTS15	ENSDARG00000033544	ENSDARG00000033544
0.00178818	-0.00985707	4.77922	6.64257	0.00448769	0.490978	grip2a	ENSDARG00000087187	ENSDARG00000087187
2.22223e-05	-0.0098574	0.363636	1.57452	7.13396e-05	0.493949	entpd2a.1	ENSDARG00000035506	ENSDARG00000035506
4.09873e-05	-0.00986115	0.831169	2.2247	0.00012782	0.493043	ENSDARG00000105463	ENSDARG00000105463	ENSDARG00000105463
0.000202551	-0.00986208	0.935065	2.19316	0.000579635	0.493734	NXPH3	ENSDARG00000070694	ENSDARG00000070694
1.49e-09	-0.00988239	0.831169	3.34312	6.97e-09	0.487533	FRK	ENSDARG00000027807	ENSDARG00000027807
0.0021618	-0.00988985	0.363636	1.09658	0.00534938	0.496331	c3a.2	ENSDARG00000087359	ENSDARG00000087359
2.17219e-05	-0.00989313	6.02597	9.00313	6.98228e-05	0.485903	pgm2l1	ENSDARG00000014704	ENSDARG00000014704
6.63e-07	-0.00989479	0.623377	2.36056	2.48103e-06	0.491341	WHRN - ENSDARG00000068166	ENSDARG00000068166	ENSDARG00000068166
8.33739e-06	-0.00990206	2.44156	4.64106	2.80385e-05	0.489176	zdhhc12b	ENSDARG00000052787	ENSDARG00000052787
0.000368875	-0.00990229	1.71429	3.16844	0.00102005	0.492798	cyp26a1	ENSDARG00000033999	ENSDARG00000033999
0.000106341	-0.00990292	0.623377	1.81227	0.00031556	0.494059	uroc1	ENSDARG00000070394	ENSDARG00000070394
0.000122638	-0.00990471	5.61039	8.15886	0.000360734	0.487806	slc26a11	ENSDARG00000043021	ENSDARG00000043021
3.96e-11	-0.00990512	0.103896	2.42364	2.07e-10	0.488405	ENSDARG00000077861	ENSDARG00000077861	ENSDARG00000077861
0.127925	-0.00990662	23.8442	26.1312	0.221049	0.492094	arih1	ENSDARG00000003616	ENSDARG00000003616
3.10651e-06	-0.00991076	0.623377	2.19559	1.0918e-05	0.492157	klhl41a	ENSDARG00000068888	ENSDARG00000068888
2.7395e-06	-0.009911	0.571429	2.12766	9.68145e-06	0.492237	ENSDARG00000092965	ENSDARG00000092965	ENSDARG00000092965
1.47e-09	-0.00991736	2.90909	6.41694	6.92e-09	0.482908	nrm	ENSDARG00000063690	ENSDARG00000063690
3.73218e-06	-0.00992173	0.207792	1.4896	1.30058e-05	0.493591	kazald2	ENSDARG00000078518	ENSDARG00000078518
5.66689e-06	-0.009931	6.38961	9.69941	1.93946e-05	0.484421	PPM1K	ENSDARG00000076011	ENSDARG00000076011
0.00735114	-0.00994464	9.92208	12.2589	0.0166731	0.489759	zgc:77375	ENSDARG00000004282	ENSDARG00000004282
3.08e-09	-0.00994763	2.49351	5.7425	1.41e-08	0.484105	ca8	ENSDARG00000039098	ENSDARG00000039098
7.10671e-06	-0.00994978	0.831169	2.42364	2.40539e-05	0.492064	rasl10a	ENSDARG00000062314	ENSDARG00000062314
9.16771e-06	-0.00995081	0.727273	2.23926	3.07101e-05	0.492461	ENSDARG00000089172	ENSDARG00000089172	ENSDARG00000089172
0.0347487	-0.00995337	20.3636	23.0913	0.0690726	0.489528	dnajb1a	ENSDARG00000099383	ENSDARG00000099383
0.502232	-0.00995517	11.7403	11.1793	0.6972	0.502473	LRRTM1	ENSDARG00000052713	ENSDARG00000052713
1.81e-09	-0.00996479	0.207792	2.24654	8.42e-09	0.489815	ENSDARG00000099554	ENSDARG00000099554	ENSDARG00000099554
0.0154894	-0.00996501	2.33766	3.35282	0.0330912	0.494952	vwc2	ENSDARG00000076495	ENSDARG00000076495
4.93e-07	-0.00996924	0.675325	2.47216	1.86864e-06	0.49104	bmp2a	ENSDARG00000013409	ENSDARG00000013409
0.000321255	-0.00997562	0.103896	0.866105	0.00089572	0.49619	cpa5	ENSDARG00000021339	ENSDARG00000021339
2.94e-07	-0.00997659	3.8961	7.02103	1.13793e-06	0.484855	SLC22A31	ENSDARG00000078882	ENSDARG00000078882
0.0131723	-0.00998917	2.38961	3.45472	0.0285403	0.494755	ENSDARG00000112419	ENSDARG00000112419	ENSDARG00000112419
5.01192e-06	-0.00998923	0.571429	2.06216	1.72401e-05	0.492557	asmt2	ENSDARG00000070874	ENSDARG00000070874
0.000307238	-0.00998941	0.207792	1.05049	0.000858956	0.495786	cfb	ENSDARG00000055278	ENSDARG00000055278
6.68011e-06	-0.00999498	0	1.04321	2.26714e-05	0.494784	ENSDARG00000115610	ENSDARG00000115610	ENSDARG00000115610
9.24959e-05	-0.00999709	6.64935	9.43982	0.000276366	0.486731	cers4a	ENSDARG00000031387	ENSDARG00000031387
2.19e-09	-0.0100009	0.103896	2.03062	1.01e-08	0.490367	ENSDARG00000097762	ENSDARG00000097762	ENSDARG00000097762
1.89557e-06	-0.0100054	0.467532	1.99665	6.7957e-06	0.49236	tmem182a	ENSDARG00000040374	ENSDARG00000040374
2.34e-07	-0.0100083	1.45455	3.72644	9.14e-07	0.488731	L3MBTL1	ENSDARG00000014828	ENSDARG00000014828
7.22e-07	-0.0100089	0.727273	2.5134	2.68776e-06	0.491096	zgc:122979	ENSDARG00000004187	ENSDARG00000004187
2.87e-07	-0.0100157	0.727273	2.6153	1.11277e-06	0.490602	KLHL30	ENSDARG00000076094	ENSDARG00000076094
4.86e-07	-0.0100163	6.28571	9.99054	1.84354e-06	0.482506	yipf2	ENSDARG00000021399	ENSDARG00000021399
7.18e-07	-0.0100189	1.24675	3.29702	2.6739e-06	0.489819	DOK7	ENSDARG00000060236	ENSDARG00000060236
5.18906e-06	-0.01002	0.155844	1.36345	1.78192e-05	0.49396	tm4sf21a	ENSDARG00000057706	ENSDARG00000057706
2.32e-07	-0.0100209	0.363636	2.04032	9.06e-07	0.49163	prkcha	ENSDARG00000018382	ENSDARG00000018382
0.020388	-0.0100308	2.28571	3.2485	0.0425365	0.495236	pygl	ENSDARG00000002197	ENSDARG00000002197
4.09e-10	-0.0100317	0.727273	3.29945	2e-09	0.487201	PRXL2C	ENSDARG00000075299	ENSDARG00000075299
9.32265e-06	-0.0100355	0.25974	1.4896	3.12034e-05	0.493854	slc47a4	ENSDARG00000079340	ENSDARG00000079340
4.82e-07	-0.0100357	0.207792	1.69339	1.83126e-06	0.492575	ENSDARG00000101979	ENSDARG00000101979	ENSDARG00000101979
1.07911e-05	-0.010036	8.05195	11.5942	3.58254e-05	0.483631	fibpa	ENSDARG00000016058	ENSDARG00000016058
0.0122247	-0.0100388	0.675325	1.33919	0.0266328	0.496679	tnni2a.1	ENSDARG00000045592	ENSDARG00000045592
8.59e-07	-0.0100395	1.81818	4.09035	3.1776e-06	0.488768	ENSDARG00000036383	ENSDARG00000036383	ENSDARG00000036383
1.28e-07	-0.0100406	1.14286	3.33827	5.11e-07	0.489095	tescb	ENSDARG00000030839	ENSDARG00000030839
0.0015704	-0.0100457	12	14.9518	0.00397922	0.486848	ENSDARG00000061746	ENSDARG00000061746	ENSDARG00000061746
0.93572	-0.0100481	37.2468	37.3517	1	0.499529	actr2b	ENSDARG00000070076	ENSDARG00000070076
3.1e-07	-0.0100722	0.25974	1.83168	1.19642e-06	0.492151	arr3b	ENSDARG00000098475	ENSDARG00000098475
1.10127e-06	-0.0100725	0.0519481	1.32221	4.03438e-06	0.493649	hsc70	ENSDARG00000012381	ENSDARG00000012381
2.94e-09	-0.0100789	4.72727	8.79449	1.35e-08	0.480561	RHOBTB2 - ENSDARG00000089340	ENSDARG00000089340	ENSDARG00000089340
2.74e-07	-0.0100867	0.311688	1.93115	1.06296e-06	0.491904	SCHIP1	ENSDARG00000038981	ENSDARG00000038981
3.53e-07	-0.0100875	0.155844	1.63032	1.35787e-06	0.492631	erg	ENSDARG00000077304	ENSDARG00000077304
0.14378	-0.0100963	22.4416	24.5688	0.244573	0.492576	arhgap1	ENSDARG00000024324	ENSDARG00000024324
0.962898	-0.010106	25.7143	25.9759	1	0.500241	ENSDARG00000101458	ENSDARG00000101458	ENSDARG00000101458
5.75292e-06	-0.0101103	2.12987	4.2723	1.96724e-05	0.489418	ENSDARG00000086931	ENSDARG00000086931	ENSDARG00000086931
1.61e-11	-0.0101132	0.155844	2.6153	8.67e-11	0.487722	cldn7b	ENSDARG00000014047	ENSDARG00000014047
0.661223	-0.0101267	47.2727	45.0545	0.861699	0.502696	kidins220b	ENSDARG00000017338	ENSDARG00000017338
8.25e-08	-0.0101306	2.85714	5.82013	3.34e-07	0.485513	glyctk	ENSDARG00000060120	ENSDARG00000060120
1.96e-08	-0.010133	0.623377	2.7269	8.37e-08	0.489515	fkbp11	ENSDARG00000037000	ENSDARG00000037000
0.00150266	-0.0101389	12.5195	15.6554	0.00382038	0.486538	isca1	ENSDARG00000051956	ENSDARG00000051956
0.727677	-0.0101404	32.1558	32.6063	0.920494	0.498048	GOLM2	ENSDARG00000074490	ENSDARG00000074490
1.27416e-06	-0.0101443	0.207792	1.59393	4.63695e-06	0.493063	adra2b	ENSDARG00000102096	ENSDARG00000102096
0.00107057	-0.0101448	1.61039	2.88217	0.00278209	0.493679	gria1b	ENSDARG00000032714	ENSDARG00000032714
0.00763314	-0.0101469	20.3117	23.7099	0.017243	0.486641	trim62.1	ENSDARG00000060901	ENSDARG00000060901
4.39e-07	-0.0101521	3.22078	6.08457	1.67314e-06	0.486052	SLC25A13	ENSDARG00000099353	ENSDARG00000099353
0.956429	-0.0101556	37.7143	37.621	1	0.49968	cuedc1b	ENSDARG00000054748	ENSDARG00000054748
0.0069801	-0.0101627	13.5065	16.194	0.0158836	0.488388	si:ch211-195h23.3	ENSDARG00000068431	ENSDARG00000068431
5.57e-07	-0.0101666	0.155844	1.58665	2.0987e-06	0.492853	PAX1	ENSDARG00000073814	ENSDARG00000073814
5.87e-08	-0.0101667	0.467532	2.35571	2.41e-07	0.490579	sult2st2	ENSDARG00000103785	ENSDARG00000103785
0.000856792	-0.0101703	0.831169	1.87292	0.00225775	0.494795	wt1b	ENSDARG00000007990	ENSDARG00000007990
0.0159057	-0.0101704	1.50649	2.35571	0.0339048	0.49577	grk1a	ENSDARG00000058803	ENSDARG00000058803
1.14e-07	-0.0101771	0.675325	2.63228	4.55e-07	0.490261	ENSDARG00000079501	ENSDARG00000079501	ENSDARG00000079501
1.03e-07	-0.0101801	0.987013	3.12477	4.12e-07	0.489363	neu3.2	ENSDARG00000010047	ENSDARG00000010047
1.2274e-05	-0.0101918	0.155844	1.27854	4.05024e-05	0.494384	c3a.3	ENSDARG00000052207	ENSDARG00000052207
3.36e-08	-0.0101984	1.14286	3.49111	1.41e-07	0.488353	nupr1b	ENSDARG00000094557	ENSDARG00000094557
0.200749	-0.0102064	20.8312	22.4387	0.326189	0.493718	phc2a	ENSDARG00000056695	ENSDARG00000056695
5.01e-08	-0.0102083	0.207792	1.91902	2.07e-07	0.491452	dmrt2a	ENSDARG00000015072	ENSDARG00000015072
8.65055e-05	-0.0102103	2.54545	4.44213	0.000259373	0.490653	DGKG	ENSDARG00000062696	ENSDARG00000062696
0.0316567	-0.0102151	18.0779	20.5658	0.0635047	0.489806	cerk	ENSDARG00000069169	ENSDARG00000069169
3.26e-10	-0.0102162	4.93506	9.39615	1.6e-09	0.478787	nfkbiaa	ENSDARG00000005481	ENSDARG00000005481
0.000240345	-0.0102177	0.779221	1.94813	0.000681253	0.49416	stoml3b	ENSDARG00000057035	ENSDARG00000057035
0.000500091	-0.0102224	12.4156	15.7888	0.00136023	0.485189	ginm1	ENSDARG00000021975	ENSDARG00000021975
9.61e-08	-0.0102232	0.519481	2.3921	3.86e-07	0.49066	CHST15	ENSDARG00000074527	ENSDARG00000074527
9.3e-09	-0.0102309	0.103896	1.88991	4.1e-08	0.491072	stx11a	ENSDARG00000044039	ENSDARG00000044039
1.59263e-05	-0.0102387	7.11688	10.3981	5.19221e-05	0.484708	abhd13	ENSDARG00000059209	ENSDARG00000059209
0.000149483	-0.0102433	2.23377	3.96662	0.000435161	0.49145	ENSDARG00000117410	ENSDARG00000117410	ENSDARG00000117410
3.14e-07	-0.0102488	1.14286	3.2388	1.21192e-06	0.48959	trim35-7	ENSDARG00000104825	ENSDARG00000104825
2.05e-07	-0.0102492	0.935065	2.97193	8.05e-07	0.489868	dhrs9	ENSDARG00000019260	ENSDARG00000019260
6.55e-07	-0.0102511	0.415584	2.02334	2.45126e-06	0.491977	ENSDARG00000098365	ENSDARG00000098365	ENSDARG00000098365
5.59e-09	-0.0102558	0.935065	3.35767	2.51e-08	0.487948	ENSDARG00000111796	ENSDARG00000111796	ENSDARG00000111796
4.06069e-06	-0.0102565	0	1.09173	1.41038e-05	0.494541	plvapb	ENSDARG00000045003	ENSDARG00000045003
3.12668e-06	-0.0102571	8.57143	12.4942	1.09817e-05	0.482083	gadd45ba	ENSDARG00000027744	ENSDARG00000027744
4.08e-09	-0.0102649	0.415584	2.53766	1.85e-08	0.489413	dnajb9b	ENSDARG00000016886	ENSDARG00000016886
1.67e-07	-0.0102787	1.4026	3.6949	6.58e-07	0.488642	ENSDARG00000097046	ENSDARG00000097046	ENSDARG00000097046
1.37e-08	-0.010282	4.1039	7.75128	5.97e-08	0.482455	asah1b	ENSDARG00000034817	ENSDARG00000034817
2.57132e-05	-0.0102845	3.48052	5.81771	8.20441e-05	0.488605	coro6	ENSDARG00000102272	ENSDARG00000102272
1.42845e-06	-0.0102852	0.623377	2.27565	5.1793e-06	0.491751	ENSDARG00000079216	ENSDARG00000079216	ENSDARG00000079216
1.15039e-05	-0.0102874	0.727273	2.21257	3.80731e-05	0.492587	si:dkey-56i24.1	ENSDARG00000078152	ENSDARG00000078152
4.2e-07	-0.0102885	0.727273	2.57163	1.60583e-06	0.490808	ENSDARG00000113660	ENSDARG00000113660	ENSDARG00000113660
6.65309e-06	-0.0102901	3.22078	5.69398	2.25844e-05	0.487935	ENSDARG00000028784	ENSDARG00000028784	ENSDARG00000028784
4.83e-08	-0.0102924	3.27273	6.44848	2e-07	0.484521	atp6v0d1	ENSDARG00000069090	ENSDARG00000069090
0.00687723	-0.010293	1.35065	2.28535	0.0156781	0.495333	f2	ENSDARG00000036041	ENSDARG00000036041
0.0173249	-0.010295	22.1818	25.43	0.0366728	0.48777	marchf5	ENSDARG00000032552	ENSDARG00000032552
3.606e-06	-0.0102994	0.103896	1.30522	1.25999e-05	0.493995	ENSDARG00000074782	ENSDARG00000074782	ENSDARG00000074782
1.76626e-06	-0.0102998	0.415584	1.92387	6.34751e-06	0.492479	smtnl1	ENSDARG00000041257	ENSDARG00000041257
1.17e-08	-0.0103009	0.103896	1.86807	5.1e-08	0.491182	chrnd	ENSDARG00000019342	ENSDARG00000019342
1.98963e-05	-0.0103077	9.19481	12.8387	6.41637e-05	0.483401	nckipsd	ENSDARG00000079475	ENSDARG00000079475
1.71769e-05	-0.0103079	3.8961	6.40967	5.57088e-05	0.487816	PNPLA2	ENSDARG00000089390	ENSDARG00000089390
2.4667e-05	-0.0103106	3.58442	5.95357	7.88218e-05	0.488454	ENSDARG00000101563	ENSDARG00000101563	ENSDARG00000101563
3.92e-10	-0.0103145	0.311688	2.58861	1.92e-09	0.488638	mgst1.1	ENSDARG00000032618	ENSDARG00000032618
1.64979e-05	-0.0103153	0.623377	2.01606	5.36673e-05	0.493048	abcg4b	ENSDARG00000078068	ENSDARG00000078068
0.00154922	-0.0103257	0.25974	0.970426	0.00393078	0.496441	ENSDARG00000117457	ENSDARG00000117457	ENSDARG00000117457
1.25e-08	-0.0103296	0.519481	2.60559	5.45e-08	0.489611	AADAC	ENSDARG00000063621	ENSDARG00000063621
7.2e-08	-0.0103314	0.519481	2.42607	2.93e-07	0.490504	si:dkey-251i10.1	ENSDARG00000042521	ENSDARG00000042521
4.84853e-06	-0.0103343	1.03896	2.77299	1.6701e-05	0.491367	tmie	ENSDARG00000069423	ENSDARG00000069423
1.3891e-05	-0.0103406	0.779221	2.2708	4.55425e-05	0.49256	EVI5 - ENSDARG00000077666	ENSDARG00000077666	ENSDARG00000077666
0.0384075	-0.0103486	19.1688	21.7133	0.0756381	0.489968	vps37c	ENSDARG00000031836	ENSDARG00000031836
1.9641e-05	-0.0103596	0.0519481	1.04078	6.33655e-05	0.495056	zgc:77748	ENSDARG00000098162	ENSDARG00000098162
3.98087e-05	-0.01036	0.831169	2.23198	0.000124275	0.493021	slc30a2	ENSDARG00000021305	ENSDARG00000021305
0.338786	-0.010361	24.0519	22.7832	0.50638	0.504734	ENSDARG00000110451	ENSDARG00000110451	ENSDARG00000110451
8.97e-09	-0.0103616	1.03896	3.4717	3.96e-08	0.487914	cpeb4a	ENSDARG00000056691	ENSDARG00000056691
8.3232e-06	-0.0103638	1.09091	2.78512	2.79965e-05	0.491562	ENSDARG00000058782	ENSDARG00000058782	ENSDARG00000058782
5.53e-09	-0.0103732	0.883117	3.28004	2.48e-08	0.488083	ENSDARG00000063577	ENSDARG00000063577	ENSDARG00000063577
5.67094e-05	-0.010393	0.519481	1.72493	0.000173718	0.493982	fcer1g	ENSDARG00000103276	ENSDARG00000103276
4.33e-09	-0.0104037	0.519481	2.71477	1.96e-08	0.489071	hoxd11a	ENSDARG00000059267	ENSDARG00000059267
5.2e-08	-0.0104038	3.94805	7.3534	2.14e-07	0.483575	tpmt.1	ENSDARG00000055974	ENSDARG00000055974
0.000252218	-0.0104083	1.09091	2.3824	0.000713353	0.493569	kcnh2a	ENSDARG00000029881	ENSDARG00000029881
5.94064e-06	-0.0104185	0.0519481	1.15723	2.02717e-05	0.494473	il1b	ENSDARG00000098700	ENSDARG00000098700
2.78813e-06	-0.0104251	0.363636	1.78801	9.84472e-06	0.492887	BTK	ENSDARG00000004433	ENSDARG00000004433
5.56e-07	-0.0104269	2.64935	5.27912	2.09526e-06	0.48708	cptp	ENSDARG00000052537	ENSDARG00000052537
1.8273e-05	-0.0104274	3.84416	6.32961	5.91517e-05	0.487927	casp9	ENSDARG00000004325	ENSDARG00000004325
9.6573e-05	-0.0104286	0.571429	1.74434	0.000287913	0.494137	mala.2	ENSDARG00000043442	ENSDARG00000043442
4.06064e-05	-0.0104303	0.623377	1.91659	0.000126705	0.493537	ELAPOR1	ENSDARG00000042899	ENSDARG00000042899
3.53811e-05	-0.0104366	2.18182	4.10248	0.000111061	0.490529	rxfp1	ENSDARG00000090071	ENSDARG00000090071
2.58318e-05	-0.0104394	0.0519481	1.0141	8.24064e-05	0.495189	zgc:123217	ENSDARG00000059026	ENSDARG00000059026
9.05e-08	-0.0104541	0.987013	3.13933	3.65e-07	0.489294	ENSDARG00000094460	ENSDARG00000094460	ENSDARG00000094460
3.56989e-05	-0.010455	0.415584	1.60848	0.000112011	0.494036	tnni4b.2	ENSDARG00000036671	ENSDARG00000036671
8.33e-11	-0.0104569	0.0519481	2.24896	4.27e-10	0.489014	ENSDARG00000097032	ENSDARG00000097032	ENSDARG00000097032
1.09343e-06	-0.0104597	1.24675	3.2485	4.00702e-06	0.490059	LZTS3 - ENSDARG00000098751	ENSDARG00000098751	ENSDARG00000098751
3.02e-08	-0.0104701	0.25974	2.06216	1.27e-07	0.490996	ENSDARG00000068240	ENSDARG00000068240	ENSDARG00000068240
1.14e-08	-0.0104751	0.103896	1.8705	4.98e-08	0.49117	ENSDARG00000094217	ENSDARG00000094217	ENSDARG00000094217
1.04e-09	-0.0104763	2.02597	5.19178	4.93e-09	0.48441	ENSDARG00000086326	ENSDARG00000086326	ENSDARG00000086326
1.98e-07	-0.0104825	0.519481	2.31689	7.77e-07	0.491032	st3gal7	ENSDARG00000039064	ENSDARG00000039064
0.00019976	-0.0104858	0.363636	1.34647	0.000572423	0.495083	ENSDARG00000051892	ENSDARG00000051892	ENSDARG00000051892
1.73e-10	-0.010489	0.25974	2.57406	8.69e-10	0.488445	trpm4b3	ENSDARG00000063347	ENSDARG00000063347
0.000562326	-0.0104986	4.25974	6.26653	0.0015201	0.490312	uros	ENSDARG00000027491	ENSDARG00000027491
1.03e-07	-0.0105023	1.92208	4.49307	4.12e-07	0.4873	ENSDARG00000094576	ENSDARG00000094576	ENSDARG00000094576
8.7e-07	-0.0105116	0	1.24215	3.21469e-06	0.493789	FMN1	ENSDARG00000011975	ENSDARG00000011975
0.00252166	-0.0105134	1.03896	2.02091	0.0061662	0.495097	phospho1	ENSDARG00000008403	ENSDARG00000008403
0.00071157	-0.0105168	1.09091	2.25139	0.00189768	0.494211	ENSDARG00000043907	ENSDARG00000043907	ENSDARG00000043907
3.91e-09	-0.010517	1.14286	3.72401	1.77e-08	0.487193	pnpla3	ENSDARG00000102020	ENSDARG00000102020
9.59344e-05	-0.0105182	2.75325	4.69686	0.000286035	0.490459	ENSDARG00000073802	ENSDARG00000073802	ENSDARG00000073802
1.04e-08	-0.0105195	1.87013	4.69444	4.58e-08	0.486061	atp6v1b2	ENSDARG00000043465	ENSDARG00000043465
6.48e-08	-0.0105237	2.23377	4.99527	2.65e-07	0.486428	hoxa5a	ENSDARG00000102501	ENSDARG00000102501
0.00904931	-0.0105324	0.675325	1.37801	0.0201619	0.496492	dct	ENSDARG00000006008	ENSDARG00000006008
1.08e-07	-0.0105338	0.623377	2.54979	4.33e-07	0.490397	sftpbb	ENSDARG00000067566	ENSDARG00000067566
0.000135283	-0.0105362	0.467532	1.55026	0.000396021	0.494587	ENSDARG00000095615	ENSDARG00000095615	ENSDARG00000095615
5.5e-10	-0.0105541	0.623377	3.09566	2.67e-09	0.487688	dnase1l1	ENSDARG00000005464	ENSDARG00000005464
0.00579128	-0.0105562	12.5195	15.1993	0.0133778	0.488436	chic2	ENSDARG00000022690	ENSDARG00000022690
3.13e-07	-0.0105593	0.363636	2.01121	1.20737e-06	0.491778	ENSDARG00000074719	ENSDARG00000074719	ENSDARG00000074719
6.7e-07	-0.010563	0.987013	2.91856	2.50439e-06	0.490386	ST6GALNAC6	ENSDARG00000036913	ENSDARG00000036913
0.0297307	-0.0105663	16.3636	18.8457	0.0599592	0.49004	ctsd	ENSDARG00000057698	ENSDARG00000057698
6.01e-07	-0.010568	0.103896	1.4799	2.25925e-06	0.493119	zgc:64051	ENSDARG00000068233	ENSDARG00000068233
0.000761402	-0.0105715	6.5974	8.94733	0.00202063	0.48884	eno1a	ENSDARG00000022456	ENSDARG00000022456
0.00276815	-0.010576	5.87013	7.81436	0.00672846	0.490674	tmem53	ENSDARG00000038789	ENSDARG00000038789
3.13273e-06	-0.0105844	0.0519481	1.22031	1.10018e-05	0.49416	si:ch211-153b23.4	ENSDARG00000077169	ENSDARG00000077169
0.905986	-0.0105897	40.6753	40.3916	1	0.499294	vdac3	ENSDARG00000003695	ENSDARG00000003695
6.25e-08	-0.0105942	0.25974	1.98937	2.56e-07	0.491358	ENSDARG00000042984	ENSDARG00000042984	ENSDARG00000042984
3.8133e-05	-0.0105974	0.935065	2.38482	0.000119274	0.49277	CRHR2	ENSDARG00000062377	ENSDARG00000062377
0.000285371	-0.0106021	0.571429	1.62546	0.000801682	0.494727	ENSDARG00000074528	ENSDARG00000074528	ENSDARG00000074528
4.69e-08	-0.0106034	0.363636	2.20287	1.94e-07	0.490823	MFN1	ENSDARG00000011884	ENSDARG00000011884
2.33097e-05	-0.0106044	1.35065	3.03501	7.46755e-05	0.491639	HS6ST3	ENSDARG00000071217	ENSDARG00000071217
6.07235e-06	-0.0106184	8.20779	11.8901	2.06908e-05	0.482987	slc66a3	ENSDARG00000054251	ENSDARG00000054251
1.18e-08	-0.01062	1.87013	4.67745	5.15e-08	0.486135	mogat3b	ENSDARG00000003635	ENSDARG00000003635
5.57e-08	-0.0106354	0.207792	1.90689	2.29e-07	0.491508	mal2	ENSDARG00000077637	ENSDARG00000077637
2.94012e-06	-0.0106424	0.727273	2.36541	1.03533e-05	0.491842	mmp9	ENSDARG00000042816	ENSDARG00000042816
2.53e-09	-0.0106436	0.519481	2.76329	1.16e-08	0.488811	dusp27	ENSDARG00000099889	ENSDARG00000099889
0.000335924	-0.0106443	12.1039	15.5802	0.000933857	0.484828	ATG7	ENSDARG00000102893	ENSDARG00000102893
8.08206e-06	-0.010661	0.311688	1.5915	2.72164e-05	0.493604	pcolceb	ENSDARG00000052057	ENSDARG00000052057
2.80503e-05	-0.0106649	0.155844	1.19605	8.91252e-05	0.494794	arid6	ENSDARG00000069988	ENSDARG00000069988
8.74e-07	-0.0106667	4.31169	7.41406	3.22835e-06	0.485092	tmem205	ENSDARG00000100677	ENSDARG00000100677
2.96e-07	-0.0106697	8.77922	13.2148	1.14675e-06	0.479826	ifngr1l	ENSDARG00000074488	ENSDARG00000074488
2.82e-08	-0.0106723	2.38961	5.31308	1.19e-07	0.485643	rab3da	ENSDARG00000018107	ENSDARG00000018107
0.00150712	-0.0106783	0.779221	1.73706	0.00383082	0.495225	atp1a1a.2	ENSDARG00000007739	ENSDARG00000007739
0.00217565	-0.0106818	3.53247	5.13355	0.00538078	0.492162	efemp2b	ENSDARG00000020811	ENSDARG00000020811
2.74383e-06	-0.0106929	0.675325	2.29021	9.69569e-06	0.491948	ENSDARG00000114026	ENSDARG00000114026	ENSDARG00000114026
1.21e-07	-0.0106955	4.31169	7.70033	4.82e-07	0.483681	atoh8	ENSDARG00000037555	ENSDARG00000037555
9.12874e-05	-0.0107086	0.675325	1.90689	0.000272931	0.493849	ANO7	ENSDARG00000104834	ENSDARG00000104834
2.88e-07	-0.0107166	1.71429	4.07822	1.11666e-06	0.488313	serpine1	ENSDARG00000056795	ENSDARG00000056795
5.1332e-05	-0.0107167	1.03896	2.50127	0.000158154	0.492721	opn3	ENSDARG00000052775	ENSDARG00000052775
0.000137427	-0.0107224	0.363636	1.38771	0.000401826	0.494885	ENSDARG00000075191	ENSDARG00000075191	ENSDARG00000075191
1.35e-08	-0.0107288	0.519481	2.59346	5.89e-08	0.489659	ENSDARG00000090721	ENSDARG00000090721	ENSDARG00000090721
9.03989e-05	-0.0107298	0.0519481	0.892792	0.000270473	0.495797	grp	ENSDARG00000043074	ENSDARG00000043074
0.000285456	-0.0107308	12.2078	15.6869	0.000801851	0.484605	plpp5	ENSDARG00000057672	ENSDARG00000057672
5.88516e-06	-0.0107318	8.93506	12.8072	2.00972e-05	0.482397	ube2g2	ENSDARG00000025404	ENSDARG00000025404
2.65e-09	-0.0107338	1.09091	3.68762	1.22e-08	0.487118	scamp2l	ENSDARG00000017010	ENSDARG00000017010
5.86e-07	-0.0107362	0.467532	2.12038	2.20325e-06	0.491752	ENSDARG00000015149	ENSDARG00000015149	ENSDARG00000015149
4.03e-09	-0.0107448	0.935065	3.39164	1.83e-08	0.487777	ENSDARG00000112038	ENSDARG00000112038	ENSDARG00000112038
0.000385648	-0.0107517	1.45455	2.81666	0.00106408	0.493224	gp1bb	ENSDARG00000074441	ENSDARG00000074441
7.55e-10	-0.0107535	0.363636	2.6153	3.63e-09	0.488764	ENSDARG00000117105	ENSDARG00000117105	ENSDARG00000117105
4.35e-08	-0.0107539	0.311688	2.11553	1.81e-07	0.490985	klf2a	ENSDARG00000042667	ENSDARG00000042667
0.00177325	-0.0107555	0.311688	1.03836	0.00445402	0.496363	ENSDARG00000059294	ENSDARG00000059294	ENSDARG00000059294
3.52e-08	-0.0107649	6.33766	10.4952	1.48e-07	0.480415	ENSDARG00000096373	ENSDARG00000096373	ENSDARG00000096373
5.7612e-06	-0.0107693	6.75325	10.1385	1.96987e-05	0.484117	EIF2AK3	ENSDARG00000062139	ENSDARG00000062139
8.92e-09	-0.0107703	4.67532	8.56644	3.94e-08	0.481387	pdxkb	ENSDARG00000036546	ENSDARG00000036546
8.12905e-05	-0.0107706	0.675325	1.91902	0.000244503	0.493786	ENSDARG00000098899	ENSDARG00000098899	ENSDARG00000098899
4.37e-09	-0.0107797	0.155844	2.06216	1.98e-08	0.490472	SPHK1	ENSDARG00000100290	ENSDARG00000100290
2.34673e-05	-0.0107807	0.207792	1.30765	7.51583e-05	0.494503	ENSDARG00000098011	ENSDARG00000098011	ENSDARG00000098011
0.801138	-0.0107895	33.0909	33.4749	0.98738	0.498576	tle3a	ENSDARG00000002787	ENSDARG00000002787
2.76717e-06	-0.0107898	0.207792	1.51872	9.77177e-06	0.493444	grhprb	ENSDARG00000019986	ENSDARG00000019986
2.23e-08	-0.0107912	1.76623	4.45668	9.54e-08	0.486714	ENSDARG00000096417	ENSDARG00000096417	ENSDARG00000096417
5.62e-09	-0.0107928	0.727273	3.0253	2.52e-08	0.488553	zgc:162239	ENSDARG00000019651	ENSDARG00000019651
2.94e-09	-0.0108009	0.103896	2.00393	1.35e-08	0.490506	ENSDARG00000117298	ENSDARG00000117298	ENSDARG00000117298
0.000831144	-0.0108037	7.22078	9.66787	0.00219461	0.488523	ENSDARG00000110545	ENSDARG00000110545	ENSDARG00000110545
9.01e-08	-0.0108039	7.68831	12.0673	3.63e-07	0.479786	ENSDARG00000029105	ENSDARG00000029105	ENSDARG00000029105
2.87e-09	-0.0108064	2.85714	6.2544	1.31e-08	0.483413	ENSDARG00000095507	ENSDARG00000095507	ENSDARG00000095507
2.21e-08	-0.0108136	0.467532	2.45275	9.43e-08	0.490088	bspry	ENSDARG00000104875	ENSDARG00000104875
1.71e-08	-0.0108168	1.92208	4.71627	7.38e-08	0.486234	MYZAP	ENSDARG00000075017	ENSDARG00000075017
0.000131523	-0.0108231	0.363636	1.39014	0.000385431	0.494866	rspo4	ENSDARG00000038593	ENSDARG00000038593
9.35322e-05	-0.010844	7.06494	9.98569	0.000279257	0.486399	ak3	ENSDARG00000058226	ENSDARG00000058226
5.99e-10	-0.0108441	2.23377	5.56297	2.9e-09	0.483658	dhrs13a.1	ENSDARG00000026322	ENSDARG00000026322
6.24154e-06	-0.0108489	0.415584	1.79044	2.12383e-05	0.493133	ENSDARG00000094879	ENSDARG00000094879	ENSDARG00000094879
2.69e-10	-0.0108552	1.03896	3.85017	1.33e-09	0.486052	ENSDARG00000097217	ENSDARG00000097217	ENSDARG00000097217
0.457517	-0.0108568	30.4416	29.3724	0.646807	0.504027	far1	ENSDARG00000006899	ENSDARG00000006899
7.08e-10	-0.0108575	0.155844	2.23926	3.4e-09	0.489583	ankrd22	ENSDARG00000002298	ENSDARG00000002298
1.13073e-05	-0.0108607	2.18182	4.25532	3.74643e-05	0.489772	acsl3a	ENSDARG00000032079	ENSDARG00000032079
4.16e-07	-0.0108607	0.571429	2.32417	1.59086e-06	0.491255	sting1	ENSDARG00000091058	ENSDARG00000091058
7.72e-09	-0.0108632	1.19481	3.73372	3.42e-08	0.487421	zgc:136858	ENSDARG00000070830	ENSDARG00000070830
1.74284e-05	-0.0108653	11.5844	15.7136	5.64793e-05	0.481775	PHF13	ENSDARG00000102023	ENSDARG00000102023
1.18e-07	-0.0108659	1.71429	4.18254	4.71e-07	0.48779	ENSDARG00000063511	ENSDARG00000063511	ENSDARG00000063511
7.2208e-06	-0.0108789	0.25974	1.51386	2.44325e-05	0.493729	angptl3	ENSDARG00000044365	ENSDARG00000044365
2.29825e-06	-0.0108798	0.831169	2.54737	8.18072e-06	0.491447	lad1	ENSDARG00000022698	ENSDARG00000022698
0.0017754	-0.0108802	1.45455	2.60802	0.00445838	0.494248	gadd45ga	ENSDARG00000019417	ENSDARG00000019417
2.08e-07	-0.0108884	0.415584	2.13979	8.14e-07	0.491395	ttc12	ENSDARG00000056896	ENSDARG00000056896
0.000384516	-0.0108886	8.41558	11.2448	0.00106114	0.486957	ypel5	ENSDARG00000088929	ENSDARG00000088929
7.06e-07	-0.0108903	2.28571	4.75751	2.63118e-06	0.487822	ENSDARG00000109460	ENSDARG00000109460	ENSDARG00000109460
1.80636e-06	-0.0108955	0.155844	1.4702	6.48735e-06	0.493434	gja5a	ENSDARG00000040065	ENSDARG00000040065
1.15796e-05	-0.0108985	3.32468	5.73522	3.83079e-05	0.48821	si:dkey-261e22.4	ENSDARG00000092161	ENSDARG00000092161
1.17868e-06	-0.0109011	0.103896	1.4144	4.30342e-06	0.493448	ENSDARG00000060315	ENSDARG00000060315	ENSDARG00000060315
1.66e-09	-0.0109046	0.311688	2.44547	7.78e-09	0.489352	ccdc181	ENSDARG00000062021	ENSDARG00000062021
2.23702e-05	-0.0109134	0.155844	1.22031	7.1786e-05	0.494678	scin	ENSDARG00000010728	ENSDARG00000010728
7.56e-10	-0.0109221	3.58442	7.42133	3.63e-09	0.481377	sec14l1	ENSDARG00000103991	ENSDARG00000103991
3.55e-10	-0.0109249	0.25974	2.50127	1.75e-09	0.488803	cyp2p6	ENSDARG00000042978	ENSDARG00000042978
5.54919e-06	-0.0109466	1.03896	2.76086	1.90118e-05	0.491439	ENSDARG00000103396	ENSDARG00000103396	ENSDARG00000103396
8.03457e-06	-0.0109531	1.71429	3.66579	2.70621e-05	0.490329	tek	ENSDARG00000028663	ENSDARG00000028663
0.000253178	-0.0109601	1.45455	2.87004	0.000715758	0.492953	asb5a	ENSDARG00000097938	ENSDARG00000097938
2.59e-09	-0.0109621	0.415584	2.58133	1.19e-08	0.489191	bmp2b	ENSDARG00000041430	ENSDARG00000041430
8.29e-09	-0.0109643	0.415584	2.46731	3.67e-08	0.489767	ENSDARG00000109262	ENSDARG00000109262	ENSDARG00000109262
1.62e-07	-0.0109916	3.16883	6.14765	6.42e-07	0.485471	pipox	ENSDARG00000055591	ENSDARG00000055591
8.94e-07	-0.0109917	0.883117	2.73175	3.29957e-06	0.490798	spata17	ENSDARG00000054414	ENSDARG00000054414
0.0011495	-0.0109921	7.06494	9.41071	0.00297625	0.48897	nrbp2b	ENSDARG00000009626	ENSDARG00000009626
2.73e-08	-0.0109942	0.207792	1.97724	1.15e-07	0.491156	hnf4a	ENSDARG00000021494	ENSDARG00000021494
4.3995e-06	-0.0109952	1.45455	3.37951	1.52204e-05	0.490444	nectin1a	ENSDARG00000069767	ENSDARG00000069767
6.39e-07	-0.0110055	0.467532	2.11553	2.39446e-06	0.491789	tfec	ENSDARG00000098745	ENSDARG00000098745
1.68e-07	-0.0110059	1.24675	3.46685	6.61e-07	0.488993	dnai1.2	ENSDARG00000038788	ENSDARG00000038788
5.63e-08	-0.0110088	0.103896	1.71523	2.31e-07	0.49195	ihha	ENSDARG00000058733	ENSDARG00000058733
0.000785484	-0.0110117	0.623377	1.5915	0.00208063	0.495166	ENSDARG00000041205	ENSDARG00000041205	ENSDARG00000041205
0.230662	-0.0110418	15.2727	16.4366	0.367342	0.4948	cplx2b	ENSDARG00000061918	ENSDARG00000061918
5.99594e-06	-0.0110458	6.02597	9.22633	2.04476e-05	0.484811	fbxo8	ENSDARG00000007477	ENSDARG00000007477
0.232729	-0.0110497	29.8701	31.8324	0.370236	0.493366	abca5	ENSDARG00000074041	ENSDARG00000074041
5.67e-09	-0.0110569	1.03896	3.52022	2.54e-08	0.48767	ENSDARG00000094837	ENSDARG00000094837	ENSDARG00000094837
0.00433068	-0.0110669	14.3896	17.3803	0.0102187	0.487358	FIG4	ENSDARG00000107912	ENSDARG00000107912
4.9e-08	-0.0110798	0.935065	3.12477	2.03e-07	0.489102	ENSDARG00000097365	ENSDARG00000097365	ENSDARG00000097365
0.000290371	-0.0110825	0.207792	1.05534	0.000814815	0.49576	zgc:123103	ENSDARG00000099200	ENSDARG00000099200
1.42e-08	-0.0110851	0.155844	1.94813	6.15e-08	0.491046	slc9a5	ENSDARG00000078560	ENSDARG00000078560
0.00463184	-0.0110897	0.935065	1.80742	0.0108848	0.495648	myh7	ENSDARG00000079564	ENSDARG00000079564
2.98752e-06	-0.0110938	0.207792	1.51386	1.05134e-05	0.493476	clec14a	ENSDARG00000103533	ENSDARG00000103533
1.32e-07	-0.0110959	0.155844	1.72736	5.26e-07	0.492147	ENSDARG00000077349	ENSDARG00000077349	ENSDARG00000077349
0.0119801	-0.0110977	17.2987	20.1509	0.026142	0.488179	purbb	ENSDARG00000103546	ENSDARG00000103546
2.71e-09	-0.0111123	0.831169	3.27519	1.25e-08	0.487854	ENSDARG00000092225	ENSDARG00000092225	ENSDARG00000092225
8.04793e-05	-0.0111143	1.2987	2.80453	0.000242153	0.492498	ENSDARG00000117651	ENSDARG00000117651	ENSDARG00000117651
7.49e-07	-0.0111143	2.23377	4.68231	2.78437e-06	0.487944	wasb	ENSDARG00000026350	ENSDARG00000026350
2.01e-07	-0.0111146	0.363636	2.05245	7.89e-07	0.491562	ENSDARG00000091669	ENSDARG00000091669	ENSDARG00000091669
2.81e-09	-0.0111233	0.25974	2.29991	1.29e-08	0.489816	zgc:91999	ENSDARG00000105001	ENSDARG00000105001
1.55e-07	-0.0111248	1.76623	4.22863	6.13e-07	0.48784	cldn8.2	ENSDARG00000040628	ENSDARG00000040628
4.98223e-05	-0.0111296	0.727273	2.05003	0.00015375	0.493393	kcnk9	ENSDARG00000104563	ENSDARG00000104563
0.00010976	-0.0111325	0.155844	1.06262	0.000325111	0.495464	nansb	ENSDARG00000101164	ENSDARG00000101164
2.21e-07	-0.0111458	1.61039	3.95691	8.65e-07	0.488373	ugp2a	ENSDARG00000005578	ENSDARG00000005578
1.3e-07	-0.0111492	5.76623	9.56112	5.17e-07	0.482016	ensab	ENSDARG00000061644	ENSDARG00000061644
0.014468	-0.0111537	16.8831	19.6511	0.0311157	0.488609	brdt	ENSDARG00000102802	ENSDARG00000102802
0.000115142	-0.0111566	0.883117	2.18103	0.000340122	0.493518	ENSDARG00000096911	ENSDARG00000096911	ENSDARG00000096911
1.23612e-06	-0.0111568	0.675325	2.37269	4.50305e-06	0.491528	SCG5	ENSDARG00000032126	ENSDARG00000032126
1.19e-08	-0.0111671	0.415584	2.42849	5.2e-08	0.489953	pgm5	ENSDARG00000060745	ENSDARG00000060745
1.14e-07	-0.0111719	6.80519	10.8906	4.54e-07	0.480838	fam114a1	ENSDARG00000008287	ENSDARG00000008287
1.37663e-05	-0.0111736	0.155844	1.26883	4.51517e-05	0.494437	cyp2k19	ENSDARG00000101861	ENSDARG00000101861
7.65e-07	-0.0111822	0.25974	1.73949	2.84328e-06	0.492605	ENSDARG00000068580	ENSDARG00000068580	ENSDARG00000068580
6.82e-08	-0.0111891	0.155844	1.79286	2.78e-07	0.49182	ENSDARG00000078503	ENSDARG00000078503	ENSDARG00000078503
2.42639e-06	-0.0111951	0.0519481	1.24457	8.61329e-06	0.494036	CNGA1	ENSDARG00000012125	ENSDARG00000012125
2.76013e-05	-0.0112049	5.55844	8.38691	8.77584e-05	0.486527	pde8a	ENSDARG00000087941	ENSDARG00000087941
5.78562e-06	-0.0112127	3.32468	5.83226	1.9778e-05	0.487716	NICOL1	ENSDARG00000089877	ENSDARG00000089877
3.94637e-06	-0.0112137	3.58442	6.23984	1.37214e-05	0.487095	foxd2	ENSDARG00000058133	ENSDARG00000058133
7.55e-09	-0.0112177	0.935065	3.32856	3.35e-08	0.488102	mtmr7a	ENSDARG00000037101	ENSDARG00000037101
3.48e-07	-0.0112283	1.4026	3.60999	1.33924e-06	0.489063	si:ch211-132b12.7	ENSDARG00000068374	ENSDARG00000068374
3.03e-07	-0.0112326	0.25974	1.83168	1.17044e-06	0.492144	samsn1b	ENSDARG00000078647	ENSDARG00000078647
0.000151444	-0.0112347	0.155844	1.03108	0.000440379	0.495622	ENSDARG00000117474	ENSDARG00000117474	ENSDARG00000117474
8.5e-10	-0.0112354	0.831169	3.38679	4.06e-09	0.48727	cldc1	ENSDARG00000056379	ENSDARG00000056379
1.23e-07	-0.011236	4.1039	7.42133	4.91e-07	0.48397	rab32a	ENSDARG00000029036	ENSDARG00000029036
5.8e-07	-0.0112388	0.155844	1.58179	2.18272e-06	0.492875	ENSDARG00000117484	ENSDARG00000117484	ENSDARG00000117484
3.51e-07	-0.011241	3.8961	6.99192	1.34841e-06	0.484981	hoxb2a	ENSDARG00000000175	ENSDARG00000000175
1.66757e-05	-0.0112479	7.79221	11.1963	5.41915e-05	0.48423	abraxas2	ENSDARG00000098907	ENSDARG00000098907
7.97545e-06	-0.011249	2.49351	4.71627	2.68769e-05	0.489069	GPR158 - ENSDARG00000079665	ENSDARG00000079665	ENSDARG00000079665
2.55e-10	-0.0112519	0.0519481	2.14222	1.27e-09	0.489554	foxq1a	ENSDARG00000030896	ENSDARG00000030896
6.79e-07	-0.0112584	0	1.26641	2.53558e-06	0.493668	chrng	ENSDARG00000086647	ENSDARG00000086647
2.62762e-06	-0.0112599	0.623377	2.21257	9.30121e-06	0.49207	smyd1a	ENSDARG00000009280	ENSDARG00000009280
6.49e-08	-0.0112615	0.675325	2.68565	2.65e-07	0.489978	snx8a	ENSDARG00000074842	ENSDARG00000074842
1.6e-10	-0.011265	0.675325	3.30673	8.04e-10	0.486895	ntn4	ENSDARG00000102066	ENSDARG00000102066
3.31915e-06	-0.0112704	1.09091	2.89187	1.16301e-05	0.491037	zgc:165653	ENSDARG00000104713	ENSDARG00000104713
3.12e-10	-0.0112743	1.35065	4.32082	1.54e-09	0.485298	ENSDARG00000076548	ENSDARG00000076548	ENSDARG00000076548
3.59e-07	-0.011278	0.467532	2.1689	1.37955e-06	0.491505	mfap5	ENSDARG00000090560	ENSDARG00000090560
7.73e-09	-0.0112839	0.623377	2.82637	3.43e-08	0.489031	ENSDARG00000055177	ENSDARG00000055177	ENSDARG00000055177
0.00116653	-0.0112849	0.675325	1.61819	0.00301602	0.495285	grna	ENSDARG00000004954	ENSDARG00000004954
4.49e-08	-0.0112853	12.8831	18.6443	1.86e-07	0.475123	ENSDARG00000095312	ENSDARG00000095312	ENSDARG00000095312
0.0447768	-0.011286	6.75325	8.09336	0.0868596	0.493633	rims3	ENSDARG00000062305	ENSDARG00000062305
2.89e-07	-0.0113	1.03896	3.09081	1.12026e-06	0.489796	ppp1r14d	ENSDARG00000110496	ENSDARG00000110496
1.02e-08	-0.0113001	0.467532	2.53524	4.49e-08	0.48969	lrrc58a	ENSDARG00000076773	ENSDARG00000076773
1.13656e-06	-0.0113004	0.623377	2.29991	4.15852e-06	0.49163	ENSDARG00000075813	ENSDARG00000075813	ENSDARG00000075813
7.33243e-06	-0.0113036	1.24675	3.02045	2.47999e-05	0.491166	fkbp1ab	ENSDARG00000033567	ENSDARG00000033567
6.76e-08	-0.0113095	1.35065	3.71916	2.76e-07	0.488253	SLC5A10	ENSDARG00000074212	ENSDARG00000074212
5.78e-09	-0.0113098	0.0519481	1.83653	2.59e-08	0.49108	cldnf	ENSDARG00000043133	ENSDARG00000043133
7.38746e-05	-0.0113159	0.519481	1.69339	0.00022323	0.494129	MYO7B	ENSDARG00000044441	ENSDARG00000044441
1.08796e-05	-0.0113237	0.883117	2.45275	3.61097e-05	0.492177	wu:fj16a03	ENSDARG00000100952	ENSDARG00000100952
8.28e-11	-0.0113239	0	2.14707	4.25e-10	0.489265	ENSDARG00000026864	ENSDARG00000026864	ENSDARG00000026864
0.0677809	-0.0113323	21.7143	19.6851	0.126007	0.508551	glula	ENSDARG00000099776	ENSDARG00000099776
5.14e-08	-0.0113344	1.09091	3.3601	2.12e-07	0.488723	PITPNC1	ENSDARG00000099260	ENSDARG00000099260
1.19889e-06	-0.0113371	0.675325	2.37754	4.37453e-06	0.49151	si:ch73-208g10.1	ENSDARG00000079808	ENSDARG00000079808
0.00158786	-0.0113388	15.3766	18.7972	0.00402097	0.485558	dtnbp1a	ENSDARG00000055115	ENSDARG00000055115
9.56819e-05	-0.0113419	10.5455	14.0372	0.000285413	0.484214	crlf1a	ENSDARG00000024365	ENSDARG00000024365
0.000690405	-0.0113431	3.8961	5.77404	0.00184471	0.490829	USP53 - ENSDARG00000076499	ENSDARG00000076499	ENSDARG00000076499
3.39e-09	-0.0113434	1.24675	3.89869	1.54e-08	0.486851	mafb	ENSDARG00000076520	ENSDARG00000076520
9.22e-08	-0.0113436	0.311688	2.04032	3.72e-07	0.49136	ENSDARG00000076332	ENSDARG00000076332	ENSDARG00000076332
3e-10	-0.0113494	0.25974	2.51826	1.48e-09	0.488719	TIMP4	ENSDARG00000111805	ENSDARG00000111805
0.00232729	-0.0113503	0.519481	1.31735	0.00573187	0.496006	tbx16l	ENSDARG00000006939	ENSDARG00000006939
0.00548522	-0.0113504	14.4416	17.3003	0.0127187	0.487716	znf410	ENSDARG00000008218	ENSDARG00000008218
3.90839e-06	-0.0113566	1.4026	3.31643	1.35966e-05	0.490481	fosb	ENSDARG00000055751	ENSDARG00000055751
7.62e-11	-0.0113583	1.55844	4.79391	3.92e-10	0.484018	mideasa	ENSDARG00000011445	ENSDARG00000011445
7.1317e-05	-0.0113715	1.03896	2.46246	0.000215943	0.492913	kcnj14	ENSDARG00000075914	ENSDARG00000075914
0.000211787	-0.0113734	4	6.11126	0.000604522	0.489722	ENSDARG00000096508	ENSDARG00000096508	ENSDARG00000096508
6.7e-09	-0.0113797	2.5974	5.78617	2.98e-08	0.48439	RASGRP2 - ENSDARG00000099092	ENSDARG00000099092	ENSDARG00000099092
7.08424e-06	-0.0113828	0.987013	2.65654	2.39829e-05	0.491694	GABRA6	ENSDARG00000058736	ENSDARG00000058736
6.31291e-05	-0.0113858	3.11688	5.22332	0.000192225	0.489705	DNAH5	ENSDARG00000087373	ENSDARG00000087373
4.34039e-05	-0.0113901	0.415584	1.58665	0.000135071	0.49414	cfhl4	ENSDARG00000102456	ENSDARG00000102456
7.87658e-06	-0.0113904	8.67532	12.4045	2.65657e-05	0.482877	ripor1	ENSDARG00000062178	ENSDARG00000062178
9.83e-08	-0.0113947	0.571429	2.47701	3.95e-07	0.490504	ENSDARG00000090292	ENSDARG00000090292	ENSDARG00000090292
1.42e-07	-0.0113998	4.1039	7.39707	5.62e-07	0.484072	marveld1	ENSDARG00000011724	ENSDARG00000011724
3.20093e-06	-0.0114103	1.71429	3.78224	1.12316e-05	0.489761	ENSDARG00000097670	ENSDARG00000097670	ENSDARG00000097670
7.84536e-06	-0.0114127	0.519481	1.93357	2.64631e-05	0.49294	s100t	ENSDARG00000055589	ENSDARG00000055589
1.90248e-06	-0.0114138	0.155844	1.46292	6.81824e-06	0.493464	apoc2	ENSDARG00000092155	ENSDARG00000092155
0.000297617	-0.0114222	0.779221	1.92387	0.000833851	0.494282	ENSDARG00000100255	ENSDARG00000100255	ENSDARG00000100255
9.72366e-06	-0.0114254	0.207792	1.39256	3.24588e-05	0.494071	ankk1	ENSDARG00000056921	ENSDARG00000056921
1.91e-07	-0.0114255	0.103896	1.59393	7.49e-07	0.492552	ENSDARG00000114063	ENSDARG00000114063	ENSDARG00000114063
2.26e-09	-0.0114322	0.519481	2.78027	1.04e-08	0.488743	hoxa10b	ENSDARG00000031337	ENSDARG00000031337
5.12e-08	-0.0114509	4.88312	8.57129	2.11e-07	0.482354	map9	ENSDARG00000037276	ENSDARG00000037276
2.68e-09	-0.0114535	4.88312	9.00798	1.23e-08	0.480294	sypl2b	ENSDARG00000000690	ENSDARG00000000690
1.94239e-05	-0.0114583	1.45455	3.19755	6.27211e-05	0.49134	ENSDARG00000025478	ENSDARG00000025478	ENSDARG00000025478
7.84e-07	-0.0114587	0.623377	2.34115	2.91084e-06	0.491432	ENSDARG00000097882	ENSDARG00000097882	ENSDARG00000097882
4.43e-08	-0.0114662	3.63636	6.94097	1.84e-07	0.48393	ENSDARG00000113801	ENSDARG00000113801	ENSDARG00000113801
1.46764e-05	-0.0114668	1.03896	2.64684	4.80013e-05	0.491996	AGTR1 - ENSDARG00000045443	ENSDARG00000045443	ENSDARG00000045443
0.0026329	-0.0114669	1.97403	3.20483	0.00641796	0.493874	AGL	ENSDARG00000100352	ENSDARG00000100352
1.71815e-06	-0.0114681	0.207792	1.56724	6.18214e-06	0.493205	slc45a3	ENSDARG00000075975	ENSDARG00000075975
9.06e-05	-0.011473	5.76623	8.40632	0.000270969	0.487401	DNAH2	ENSDARG00000087352	ENSDARG00000087352
1.33382e-05	-0.0114802	1.87013	3.8162	4.3814e-05	0.490378	sp9	ENSDARG00000099374	ENSDARG00000099374
1.70895e-05	-0.0114849	2.5974	4.74053	5.54476e-05	0.489445	GNG12	ENSDARG00000098123	ENSDARG00000098123
6.38e-09	-0.011488	0.0519481	1.82683	2.84e-08	0.491128	pi15a	ENSDARG00000045378	ENSDARG00000045378
7.75e-10	-0.0114928	1.2987	4.13402	3.72e-09	0.485933	BCO2	ENSDARG00000055722	ENSDARG00000055722
5.46e-09	-0.0114987	1.71429	4.55373	2.45e-08	0.486008	GDPD4	ENSDARG00000102447	ENSDARG00000102447
6.8e-09	-0.0114994	1.03896	3.50566	3.03e-08	0.487759	CORIN	ENSDARG00000101281	ENSDARG00000101281
3.6573e-05	-0.0115003	0.0519481	0.980131	0.000114647	0.495359	ENSDARG00000117258	ENSDARG00000117258	ENSDARG00000117258
2.56e-09	-0.0115007	2.75325	6.12096	1.18e-08	0.483531	ENSDARG00000087018	ENSDARG00000087018	ENSDARG00000087018
1.05e-08	-0.0115076	0	1.67399	4.62e-08	0.49163	clic2	ENSDARG00000010625	ENSDARG00000010625
3.58092e-06	-0.0115172	1.50649	3.47413	1.25163e-05	0.490225	ENSDARG00000017947	ENSDARG00000017947	ENSDARG00000017947
1.64e-08	-0.0115189	4.46753	8.18555	7.07e-08	0.4821	hps5	ENSDARG00000071062	ENSDARG00000071062
0.000527182	-0.0115262	2.33766	3.90839	0.0014295	0.492233	bgnb	ENSDARG00000002945	ENSDARG00000002945
6.8e-10	-0.0115335	0.987013	3.67064	3.27e-09	0.486683	ENSDARG00000086512	ENSDARG00000086512	ENSDARG00000086512
4.3e-08	-0.0115355	1.03896	3.30188	1.79e-07	0.488755	GASK1B	ENSDARG00000077054	ENSDARG00000077054
7.9042e-06	-0.0115375	7.16883	10.5655	2.66505e-05	0.484057	med30	ENSDARG00000101115	ENSDARG00000101115
1.09068e-06	-0.0115434	0.623377	2.29991	3.9974e-06	0.491616	ENSDARG00000103123	ENSDARG00000103123	ENSDARG00000103123
4e-11	-0.0115462	0.103896	2.42364	2.09e-10	0.488407	ENSDARG00000079765	ENSDARG00000079765	ENSDARG00000079765
8.41e-10	-0.011548	0.415584	2.69779	4.02e-09	0.488621	SGPP2	ENSDARG00000079608	ENSDARG00000079608
5.43e-08	-0.0115532	0.519481	2.44547	2.23e-07	0.490378	GPR101	ENSDARG00000039218	ENSDARG00000039218
0.0156505	-0.0115541	14.9091	17.4555	0.0334046	0.489266	pcnx4	ENSDARG00000060785	ENSDARG00000060785
1.64e-07	-0.0115679	0.207792	1.80014	6.49e-07	0.492042	srgn	ENSDARG00000077069	ENSDARG00000077069
1.44404e-06	-0.011574	0.311688	1.76618	5.23176e-06	0.492734	ugt2b1	ENSDARG00000093043	ENSDARG00000093043
0.0300815	-0.0115764	12.7273	14.7578	0.0606215	0.491016	ccn1	ENSDARG00000023062	ENSDARG00000023062
1.34e-08	-0.0115865	0.779221	3.01803	5.84e-08	0.488851	slc44a4	ENSDARG00000102381	ENSDARG00000102381
2.15e-08	-0.0115906	0.311688	2.18831	9.17e-08	0.490628	enpep	ENSDARG00000057064	ENSDARG00000057064
0.0260662	-0.011606	1.24675	1.96026	0.0531823	0.496432	tbr1b	ENSDARG00000004712	ENSDARG00000004712
2.47e-08	-0.0116094	3.27273	6.54067	1.05e-07	0.484085	nipal3	ENSDARG00000021147	ENSDARG00000021147
0.149702	-0.0116192	23.3766	25.3087	0.25311	0.492603	ptena	ENSDARG00000071018	ENSDARG00000071018
5.72e-07	-0.0116201	6.64935	10.3957	2.15659e-06	0.4823	PFKP - ENSDARG00000012801	ENSDARG00000012801	ENSDARG00000012801
2.84662e-05	-0.0116232	1.97403	3.85987	9.03935e-05	0.490696	nr4a3	ENSDARG00000055854	ENSDARG00000055854
0.0128977	-0.0116276	2.12987	3.14176	0.0279884	0.494977	ENSDARG00000033029	ENSDARG00000033029	ENSDARG00000033029
4.66e-09	-0.0116312	0.831169	3.20968	2.1e-08	0.488152	ENSDARG00000110141	ENSDARG00000110141	ENSDARG00000110141
0.0576877	-0.0116317	19.5844	21.8128	0.108983	0.490785	znf503	ENSDARG00000018492	ENSDARG00000018492
3.56e-08	-0.0116322	10.5974	15.8422	1.49e-07	0.476566	SNTA1	ENSDARG00000098420	ENSDARG00000098420
0.0362372	-0.0116339	21.8182	24.4887	0.0717377	0.489381	ENSDARG00000104840	ENSDARG00000104840	ENSDARG00000104840
1.142e-06	-0.0116347	0.571429	2.21742	4.17796e-06	0.491783	gpr85	ENSDARG00000068701	ENSDARG00000068701
1.94151e-06	-0.0116533	6.28571	9.75521	6.95197e-06	0.483625	otulinb	ENSDARG00000079886	ENSDARG00000079886
0.000189979	-0.011657	0.363636	1.35374	0.000545964	0.495053	ENSDARG00000100956	ENSDARG00000100956	ENSDARG00000100956
8.72e-09	-0.0116588	0.571429	2.72447	3.85e-08	0.489266	si:ch211-130m23.2	ENSDARG00000095136	ENSDARG00000095136
0.000236011	-0.0116772	7.27273	10.0124	0.000669844	0.487179	entpd6	ENSDARG00000008757	ENSDARG00000008757
0.00862629	-0.0116777	13.5065	16.0848	0.0192908	0.488725	OAF - ENSDARG00000075851	ENSDARG00000075851	ENSDARG00000075851
2.08e-07	-0.0116936	0.519481	2.31447	8.16e-07	0.491053	CRACR2A - ENSDARG00000068231	ENSDARG00000068231	ENSDARG00000068231
3.66e-07	-0.0117205	1.50649	3.74585	1.40708e-06	0.488884	zgc:92429	ENSDARG00000030176	ENSDARG00000030176
3.27867e-06	-0.0117251	1.4026	3.33584	1.14895e-05	0.49038	clic3	ENSDARG00000044776	ENSDARG00000044776
7.89e-07	-0.0117256	0.831169	2.65897	2.92703e-06	0.490876	cacng2b	ENSDARG00000102376	ENSDARG00000102376
0.000144825	-0.0117275	8.25974	11.2812	0.000422243	0.486025	DOP1A	ENSDARG00000019962	ENSDARG00000019962
5.85e-08	-0.0117396	2.28571	5.06563	2.4e-07	0.48629	pon3.2	ENSDARG00000097789	ENSDARG00000097789
5.44e-10	-0.0117461	0.25974	2.46246	2.64e-09	0.489006	ENSDARG00000117445	ENSDARG00000117445	ENSDARG00000117445
0.00219187	-0.0117475	16.6753	20.2479	0.00541638	0.485572	rab11ba	ENSDARG00000041878	ENSDARG00000041878
0.000166415	-0.0117497	0.207792	1.11114	0.000481951	0.495482	fga	ENSDARG00000020741	ENSDARG00000020741
2.63e-07	-0.0117501	1.50649	3.79194	1.02087e-06	0.488681	axdnd1	ENSDARG00000062355	ENSDARG00000062355
0.299865	-0.0117536	3.27273	3.72644	0.457703	0.497716	rx3	ENSDARG00000052893	ENSDARG00000052893
0.000254494	-0.011756	11.013	14.3769	0.000719288	0.485044	zdhhc15b	ENSDARG00000071872	ENSDARG00000071872
3.41e-08	-0.0117608	6.7013	10.9561	1.43e-07	0.480012	selenok	ENSDARG00000100823	ENSDARG00000100823
3.37e-09	-0.0117619	3.01299	6.44363	1.54e-08	0.483251	pja2	ENSDARG00000100296	ENSDARG00000100296
1.68689e-05	-0.0117627	1.71429	3.57359	5.47863e-05	0.49079	nog1	ENSDARG00000058819	ENSDARG00000058819
4.2926e-05	-0.0117681	0.571429	1.83168	0.000133661	0.493701	ENSDARG00000029720	ENSDARG00000029720	ENSDARG00000029720
0.840278	-0.011769	47.1169	46.0394	1	0.501246	maco1b	ENSDARG00000012741	ENSDARG00000012741
0.000680358	-0.0117753	0.467532	1.37558	0.00181936	0.495454	hal	ENSDARG00000017444	ENSDARG00000017444
1.88e-10	-0.0117891	3.74026	7.82649	9.44e-10	0.480244	ENSDARG00000105648	ENSDARG00000105648	ENSDARG00000105648
2.93723e-06	-0.0117906	1.35065	3.27761	1.03454e-05	0.490417	BEND4	ENSDARG00000113607	ENSDARG00000113607
7.85e-09	-0.0117951	0.25974	2.19316	3.48e-08	0.490335	stard14	ENSDARG00000031929	ENSDARG00000031929
7.71e-08	-0.0118023	3.01299	6.03363	3.13e-07	0.485229	hspb1	ENSDARG00000041065	ENSDARG00000041065
3.92e-12	-0.0118037	0.935065	4.12189	2.19e-11	0.484178	fblim1	ENSDARG00000071558	ENSDARG00000071558
0.000605691	-0.0118187	16.6753	20.607	0.00162988	0.48374	ENSDARG00000101036	ENSDARG00000101036	ENSDARG00000101036
0.195988	-0.0118248	30.2857	32.2133	0.319331	0.492784	PAM	ENSDARG00000100170	ENSDARG00000100170
3.71e-08	-0.0118251	2.23377	5.07048	1.55e-07	0.486083	vav3b	ENSDARG00000075962	ENSDARG00000075962
3.88e-10	-0.0118312	2.64935	6.20345	1.9e-09	0.482598	npl	ENSDARG00000009390	ENSDARG00000009390
9.83e-07	-0.0118396	0.831169	2.63713	3.61628e-06	0.490991	ENSDARG00000103231	ENSDARG00000103231	ENSDARG00000103231
4.34e-08	-0.0118401	0.103896	1.73949	1.8e-07	0.491826	CABP4	ENSDARG00000105631	ENSDARG00000105631
3.07e-07	-0.0118463	1.97403	4.43485	1.18585e-06	0.487855	ENSDARG00000079283	ENSDARG00000079283	ENSDARG00000079283
3.33e-10	-0.0118504	0.103896	2.21742	1.64e-09	0.48944	plek2	ENSDARG00000012789	ENSDARG00000012789
1.42e-08	-0.011853	0.363636	2.32174	6.15e-08	0.490226	MYLK4 - ENSDARG00000091260	ENSDARG00000091260	ENSDARG00000091260
1.3e-10	-0.0118584	0.155844	2.40666	6.58e-10	0.488751	ENSDARG00000088402	ENSDARG00000088402	ENSDARG00000088402
0.000176454	-0.0118597	8.77922	11.8586	0.00050948	0.485897	hps1	ENSDARG00000026170	ENSDARG00000026170
9.03e-07	-0.0118635	0.467532	2.07429	3.33279e-06	0.491977	ENSDARG00000105592	ENSDARG00000105592	ENSDARG00000105592
1.35097e-05	-0.0118635	1.14286	2.80453	4.43548e-05	0.49173	drd1b	ENSDARG00000038918	ENSDARG00000038918
9.81e-07	-0.0118695	9.92208	14.338	3.60966e-06	0.480035	map3k5	ENSDARG00000005416	ENSDARG00000005416
4.18e-12	-0.0118763	0.675325	3.68277	2.33e-11	0.485047	sh2d5	ENSDARG00000014324	ENSDARG00000014324
5.81332e-06	-0.0118765	0.0519481	1.15966	1.98623e-05	0.494462	ambp	ENSDARG00000004296	ENSDARG00000004296
2.24693e-06	-0.0118766	0.311688	1.71765	8.00244e-06	0.492964	ENSDARG00000116302	ENSDARG00000116302	ENSDARG00000116302
7.04e-09	-0.0118872	1.76623	4.58769	3.13e-08	0.486058	TGFBR2	ENSDARG00000059363	ENSDARG00000059363
1.43e-08	-0.0118886	1.50649	4.12674	6.23e-08	0.487029	slc41a1	ENSDARG00000070214	ENSDARG00000070214
4.8e-11	-0.0118914	0.207792	2.60317	2.5e-10	0.488035	ENSDARG00000104956	ENSDARG00000104956	ENSDARG00000104956
2.91e-08	-0.0119067	3.22078	6.44848	1.23e-07	0.484271	mob3c	ENSDARG00000043705	ENSDARG00000043705
6.27e-07	-0.011911	0.779221	2.61045	2.35209e-06	0.490878	si:dkey-72l14.3	ENSDARG00000061044	ENSDARG00000061044
7.61e-07	-0.0119181	5.55844	8.98372	2.82888e-06	0.483617	ENSDARG00000089844	ENSDARG00000089844	ENSDARG00000089844
9.31e-13	-0.0119241	0	2.58376	5.43e-12	0.487081	agpat9l	ENSDARG00000006491	ENSDARG00000006491
0.000291167	-0.0119365	2.90909	4.70899	0.000816976	0.491121	uncx4.1	ENSDARG00000037760	ENSDARG00000037760
0.254977	-0.0119396	50.2338	45.4499	0.399666	0.507021	AGAP3	ENSDARG00000087822	ENSDARG00000087822
2.69e-08	-0.0119404	0.155844	1.88263	1.14e-07	0.491367	tspan13a	ENSDARG00000068883	ENSDARG00000068883
1.02743e-06	-0.0119451	0.675325	2.38967	3.7728e-06	0.491435	ENSDARG00000061806	ENSDARG00000061806	ENSDARG00000061806
4.99987e-05	-0.0119536	0.935065	2.35328	0.00015428	0.492926	pvalb4	ENSDARG00000024433	ENSDARG00000024433
5.27e-09	-0.0119548	0.675325	2.9501	2.37e-08	0.488674	ENSDARG00000037286	ENSDARG00000037286	ENSDARG00000037286
1.55248e-05	-0.011959	0.519481	1.86322	5.06741e-05	0.493295	fbp2	ENSDARG00000012366	ENSDARG00000012366
9.16e-08	-0.0119624	3.22078	6.28351	3.69e-07	0.485028	cybrd1	ENSDARG00000095577	ENSDARG00000095577
1.17e-07	-0.0119698	1.19481	3.42318	4.67e-07	0.488924	c1galt1la	ENSDARG00000055585	ENSDARG00000055585
0.254236	-0.0119719	29.2468	31.0342	0.398581	0.493714	fbxw4	ENSDARG00000033551	ENSDARG00000033551
1e-09	-0.0119719	1.19481	3.96177	4.75e-09	0.486312	ENSDARG00000091723	ENSDARG00000091723	ENSDARG00000091723
2.45e-08	-0.0119731	3.01299	6.18162	1.04e-07	0.4845	ENSDARG00000111249	ENSDARG00000111249	ENSDARG00000111249
4.71e-11	-0.0119867	0.987013	3.94721	2.46e-10	0.485301	plekha2	ENSDARG00000078221	ENSDARG00000078221
3.83832e-06	-0.0119901	0.363636	1.75405	1.33614e-05	0.493053	lgals9l1	ENSDARG00000025903	ENSDARG00000025903
0.660473	-0.0119985	66.4416	55.7631	0.861417	0.50283	nbeaa	ENSDARG00000070080	ENSDARG00000070080
0.000363101	-0.0119991	5.24675	7.5111	0.00100511	0.4891	gpx4a	ENSDARG00000068478	ENSDARG00000068478
1.44e-08	-0.0120006	1.50649	4.12431	6.26e-08	0.487034	mlf1	ENSDARG00000077301	ENSDARG00000077301
2.68e-08	-0.0120014	0.155844	1.88263	1.13e-07	0.491366	pgam2	ENSDARG00000057571	ENSDARG00000057571
0.000752904	-0.0120088	16.2078	20.0417	0.00199938	0.484195	hectd3	ENSDARG00000038905	ENSDARG00000038905
2.98487e-05	-0.0120137	0.727273	2.10582	9.44975e-05	0.493112	ENSDARG00000101629	ENSDARG00000101629	ENSDARG00000101629
0.000425076	-0.0120147	0.571429	1.58422	0.00116703	0.494942	fhl2b	ENSDARG00000003991	ENSDARG00000003991
6.61e-07	-0.0120247	1.4026	3.52507	2.47488e-06	0.489446	ENSDARG00000097759	ENSDARG00000097759	ENSDARG00000097759
6.45e-07	-0.0120311	2.02597	4.40816	2.41631e-06	0.488222	KCNA4	ENSDARG00000078650	ENSDARG00000078650
1.06e-07	-0.0120373	0.467532	2.29506	4.23e-07	0.490879	ENSDARG00000094578	ENSDARG00000094578	ENSDARG00000094578
0.00192371	-0.0120393	1.14286	2.19074	0.00480447	0.494761	zgc:162509	ENSDARG00000070604	ENSDARG00000070604
0.53181	-0.0120408	33.1429	34.307	0.729694	0.496439	fam133b	ENSDARG00000013863	ENSDARG00000013863
9.46e-07	-0.0120478	2.02597	4.37177	3.48132e-06	0.488443	ENSDARG00000096558	ENSDARG00000096558	ENSDARG00000096558
2.83e-09	-0.0120482	0.155844	2.10582	1.3e-08	0.490257	ENSDARG00000075181	ENSDARG00000075181	ENSDARG00000075181
2.78e-09	-0.0120497	4	7.80708	1.28e-08	0.481574	mgat1a	ENSDARG00000012407	ENSDARG00000012407
2.94e-10	-0.0120511	0.519481	2.97921	1.45e-09	0.487732	pmaip1	ENSDARG00000089307	ENSDARG00000089307
1.07e-08	-0.0120523	0.675325	2.87246	4.68e-08	0.489045	arl4ab	ENSDARG00000033182	ENSDARG00000033182
7.88e-09	-0.0120533	0.675325	2.90643	3.49e-08	0.488885	notum1b	ENSDARG00000117145	ENSDARG00000117145
5.76109e-05	-0.012069	5.81818	8.54946	0.00017623	0.486955	ENSDARG00000006577	ENSDARG00000006577	ENSDARG00000006577
0.705682	-0.0120763	53.3506	51.1172	0.900679	0.50239	DOT1L	ENSDARG00000061992	ENSDARG00000061992
0.00213634	-0.0120772	0.883117	1.83411	0.00529163	0.495251	mybpc1	ENSDARG00000045560	ENSDARG00000045560
0.000194001	-0.0120774	14.8571	18.8311	0.000557129	0.482954	ENSDARG00000098387	ENSDARG00000098387	ENSDARG00000098387
0.000494273	-0.0120789	13.0909	16.5239	0.00134486	0.48489	UBE4A	ENSDARG00000040571	ENSDARG00000040571
0.00464264	-0.012092	17.8701	21.0849	0.0109065	0.486447	aldh9a1a.1	ENSDARG00000069100	ENSDARG00000069100
4.73e-08	-0.0121006	1.03896	3.28732	1.96e-07	0.488814	ANKRD55	ENSDARG00000099182	ENSDARG00000099182
5.61107e-05	-0.0121112	3.01299	5.08503	0.000172062	0.489766	ENSDARG00000093686	ENSDARG00000093686	ENSDARG00000093686
1.43783e-05	-0.0121183	0.103896	1.16936	4.70735e-05	0.494673	slc20a1a	ENSDARG00000020114	ENSDARG00000020114
2.70006e-06	-0.0121199	8.41558	12.2953	9.55035e-06	0.482094	stx5a	ENSDARG00000025033	ENSDARG00000025033
7.88e-10	-0.0121254	3.32468	7.05742	3.78e-09	0.48183	ENSDARG00000034707	ENSDARG00000034707	ENSDARG00000034707
6.94808e-06	-0.0121255	2.07792	4.18011	2.35464e-05	0.489621	col19a1	ENSDARG00000096073	ENSDARG00000096073
1.39362e-06	-0.012159	5.87013	9.27242	5.05698e-06	0.483776	impa1	ENSDARG00000003517	ENSDARG00000003517
0.000821521	-0.0121604	0.467532	1.35617	0.00217061	0.495554	mfap4.2	ENSDARG00000088745	ENSDARG00000088745
1.61733e-06	-0.0121615	3.32468	6.02635	5.83942e-06	0.48681	ENSDARG00000052277	ENSDARG00000052277	ENSDARG00000052277
1.84e-08	-0.0121644	2.64935	5.72066	7.9e-08	0.484929	bet1l	ENSDARG00000032037	ENSDARG00000032037
1.45e-09	-0.0121649	2.64935	6.0409	6.8e-09	0.483383	rnf114	ENSDARG00000009886	ENSDARG00000009886
2.3635e-06	-0.0121678	1.66234	3.7507	8.40287e-06	0.489668	RAB27B	ENSDARG00000087762	ENSDARG00000087762
0.000765701	-0.01218	0.571429	1.51629	0.00203071	0.495272	zgc:158846	ENSDARG00000058462	ENSDARG00000058462
0.000308023	-0.0121831	1.66234	3.11507	0.00086093	0.492764	ENSDARG00000074812	ENSDARG00000074812	ENSDARG00000074812
0.00150476	-0.0121887	8.41558	10.893	0.00382513	0.488498	ENSDARG00000100563	ENSDARG00000100563	ENSDARG00000100563
1.05e-08	-0.0122082	0.363636	2.34843	4.59e-08	0.490082	perm1	ENSDARG00000076850	ENSDARG00000076850
1.54e-10	-0.0122085	0	2.08642	7.76e-10	0.489568	gcnt4a	ENSDARG00000035198	ENSDARG00000035198
0.000579691	-0.0122103	4.62338	6.65955	0.00156419	0.490054	stmn4	ENSDARG00000030106	ENSDARG00000030106
0.0970234	-0.012212	14.0779	15.6554	0.172907	0.492949	dvl1b	ENSDARG00000055552	ENSDARG00000055552
1.90939e-05	-0.0122193	0.311688	1.50416	6.1729e-05	0.494039	ENSDARG00000095962	ENSDARG00000095962	ENSDARG00000095962
0.355964	-0.0122207	30.026	31.4273	0.527907	0.494889	osbp	ENSDARG00000004634	ENSDARG00000004634
5.32724e-06	-0.0122236	0.467532	1.88748	1.82745e-05	0.492898	ENSDARG00000086874	ENSDARG00000086874	ENSDARG00000086874
2.19e-10	-0.0122243	2.12987	5.52173	1.09e-09	0.483308	ENSDARG00000116980	ENSDARG00000116980	ENSDARG00000116980
6.9e-07	-0.0122286	0.103896	1.46777	2.57442e-06	0.493183	si:dkeyp-73b11.8	ENSDARG00000090185	ENSDARG00000090185
0.647474	-0.0122287	44.7792	43.4484	0.846655	0.502787	ip6k2b	ENSDARG00000019613	ENSDARG00000019613
0.86624	-0.0122363	38.2857	37.9922	1	0.50099	rab40c	ENSDARG00000061208	ENSDARG00000061208
6.15e-07	-0.0122373	0.25974	1.76132	2.30679e-06	0.492496	ENSDARG00000089622	ENSDARG00000089622	ENSDARG00000089622
1.61e-07	-0.0122428	1.71429	4.14615	6.35e-07	0.487971	spega	ENSDARG00000039256	ENSDARG00000039256
7.74267e-06	-0.0122495	0.779221	2.33388	2.61249e-05	0.492242	slc10a4	ENSDARG00000009131	ENSDARG00000009131
6.28e-10	-0.012255	0.467532	2.81666	3.03e-09	0.488289	ENSDARG00000071590	ENSDARG00000071590	ENSDARG00000071590
2.6e-09	-0.0122644	1.03896	3.60271	1.2e-08	0.487257	LRGUK	ENSDARG00000069698	ENSDARG00000069698
7.68e-07	-0.0122666	0.103896	1.45564	2.85128e-06	0.493239	ENSDARG00000057787	ENSDARG00000057787	ENSDARG00000057787
3.28e-09	-0.0122714	0.467532	2.64926	1.49e-08	0.489119	fut9b.3	ENSDARG00000027699	ENSDARG00000027699
1.1759e-05	-0.0122856	0.571429	1.97239	3.88621e-05	0.493007	ENSDARG00000096465	ENSDARG00000096465	ENSDARG00000096465
3.05e-07	-0.0122862	3.22078	6.12582	1.17865e-06	0.485818	dmac2l	ENSDARG00000012072	ENSDARG00000012072
8.16173e-05	-0.0122892	0.155844	1.09173	0.000245395	0.495318	tnni2a.2	ENSDARG00000005841	ENSDARG00000005841
8.21e-10	-0.0122955	0.779221	3.31401	3.93e-09	0.487395	prkag3b	ENSDARG00000000369	ENSDARG00000000369
4.14e-08	-0.0122956	2.12987	4.91278	1.72e-07	0.48634	gria2b	ENSDARG00000052765	ENSDARG00000052765
1.72e-12	-0.0122993	3.27273	7.75613	9.88e-12	0.478237	crata	ENSDARG00000040248	ENSDARG00000040248
1.25915e-05	-0.0123011	9.35065	13.125	4.14952e-05	0.482846	ENSDARG00000103807	ENSDARG00000103807	ENSDARG00000103807
6.59e-08	-0.0123187	3.84416	7.16175	2.69e-07	0.483901	ENSDARG00000077768	ENSDARG00000077768	ENSDARG00000077768
0.677835	-0.0123198	40.4156	40.8792	0.874626	0.49751	hgs	ENSDARG00000020960	ENSDARG00000020960
4.28e-08	-0.0123255	5.76623	9.72852	1.78e-07	0.481192	ZNF512B	ENSDARG00000071055	ENSDARG00000071055
4.27048e-06	-0.0123293	6.5974	9.98326	1.47945e-05	0.48401	ENSDARG00000099004	ENSDARG00000099004	ENSDARG00000099004
9.02881e-05	-0.0123344	0.467532	1.59393	0.000270191	0.494372	lgals3bp.1	ENSDARG00000040528	ENSDARG00000040528
3.9e-07	-0.0123454	2.18182	4.68473	1.49262e-06	0.487637	ctsh	ENSDARG00000041108	ENSDARG00000041108
1.22e-11	-0.012353	2.12987	5.85895	6.62e-11	0.48168	lgalsla	ENSDARG00000059060	ENSDARG00000059060
8.4e-07	-0.0123581	2.12987	4.51248	3.10745e-06	0.488209	ENSDARG00000101338	ENSDARG00000101338	ENSDARG00000101338
5.16388e-05	-0.0123616	0.415584	1.57209	0.000159054	0.494224	ENSDARG00000092920	ENSDARG00000092920	ENSDARG00000092920
1.47e-07	-0.0123645	1.14286	3.31886	5.82e-07	0.489176	ENSDARG00000075043	ENSDARG00000075043	ENSDARG00000075043
1.32e-07	-0.0123648	0	1.42653	5.25e-07	0.492867	ENSDARG00000097006	ENSDARG00000097006	ENSDARG00000097006
5.30894e-05	-0.0123668	1.61039	3.28004	0.000163306	0.491698	ENSDARG00000056888	ENSDARG00000056888	ENSDARG00000056888
1.10235e-06	-0.0123706	0.675325	2.38725	4.03789e-06	0.491464	tacr1a	ENSDARG00000035533	ENSDARG00000035533
5.78e-07	-0.0123802	0.623377	2.37512	2.17788e-06	0.491269	GPR4	ENSDARG00000079479	ENSDARG00000079479
5.97e-07	-0.0123804	0.727273	2.53039	2.24499e-06	0.491001	gpr132b	ENSDARG00000103540	ENSDARG00000103540
0.0145669	-0.0123899	14.4935	17.0091	0.0313118	0.489266	sms	ENSDARG00000008155	ENSDARG00000008155
2.89618e-05	-0.0123991	1.87013	3.71916	9.18982e-05	0.490871	dkk2	ENSDARG00000076420	ENSDARG00000076420
5.28e-09	-0.0124063	2.5974	5.80315	2.38e-08	0.484262	ENSDARG00000114577	ENSDARG00000114577	ENSDARG00000114577
1.07e-09	-0.0124114	0.103896	2.1034	5.08e-09	0.490011	si:dkey-94e7.2	ENSDARG00000068474	ENSDARG00000068474
1.63e-07	-0.0124141	0.415584	2.16405	6.45e-07	0.491273	ENSDARG00000117287	ENSDARG00000117287	ENSDARG00000117287
5.84e-12	-0.0124166	1.50649	4.99042	3.23e-11	0.482777	fmo5	ENSDARG00000016357	ENSDARG00000016357
2.11e-08	-0.0124203	0.779221	2.97193	9e-08	0.489084	kcnip1b	ENSDARG00000034808	ENSDARG00000034808
0.000550458	-0.0124215	1.09091	2.28293	0.00148963	0.494052	trpv1	ENSDARG00000059883	ENSDARG00000059883
0.155463	-0.0124215	12.6234	14.0178	0.261626	0.494239	zgc:56095	ENSDARG00000018461	ENSDARG00000018461
7.86e-08	-0.0124278	5.71429	9.55142	3.19e-07	0.481715	slc38a7	ENSDARG00000012002	ENSDARG00000012002
5.06e-11	-0.0124308	0.571429	3.2485	2.63e-10	0.486663	epas1b	ENSDARG00000057671	ENSDARG00000057671
1.00433e-05	-0.0124323	0.363636	1.65458	3.34605e-05	0.493545	pdzk1	ENSDARG00000022261	ENSDARG00000022261
0.0535469	-0.0124429	24.5195	27.1234	0.10197	0.489841	MN1 - ENSDARG00000079248	ENSDARG00000079248	ENSDARG00000079248
5.56e-11	-0.0124466	0.779221	3.59058	2.88e-10	0.486019	KRT222	ENSDARG00000071518	ENSDARG00000071518
5.32e-09	-0.0124475	0.207792	2.13979	2.39e-08	0.490348	adra2da	ENSDARG00000091277	ENSDARG00000091277
2.7105e-05	-0.0124537	12.4675	16.587	8.6248e-05	0.481785	ENSDARG00000105510	ENSDARG00000105510	ENSDARG00000105510
1.81e-08	-0.0124539	6.85714	11.2618	7.78e-08	0.479364	ENSDARG00000099936	ENSDARG00000099936	ENSDARG00000099936
0.00011587	-0.0124559	11.5844	15.1799	0.000342118	0.483873	kmt5b	ENSDARG00000041081	ENSDARG00000041081
1.99e-09	-0.0124641	0.519481	2.78755	9.26e-09	0.488691	TMOD1	ENSDARG00000078318	ENSDARG00000078318
1.16187e-06	-0.0124682	11.013	15.6093	4.24541e-06	0.479441	ldlrap1b	ENSDARG00000039750	ENSDARG00000039750
0.000262054	-0.0124747	10.8571	14.1682	0.000739179	0.485168	arl1	ENSDARG00000101680	ENSDARG00000101680
4.2e-08	-0.0124863	1.87013	4.51976	1.75e-07	0.486883	asb2b	ENSDARG00000102490	ENSDARG00000102490
9.49e-10	-0.0124896	0.727273	3.20968	4.52e-09	0.487638	tlr18	ENSDARG00000040249	ENSDARG00000040249
0.0161279	-0.0124916	20.4156	23.4795	0.0343538	0.487994	cog3	ENSDARG00000101999	ENSDARG00000101999
8.26e-07	-0.0124954	1.35065	3.42318	3.06125e-06	0.489686	gdap1	ENSDARG00000058601	ENSDARG00000058601
7.62e-08	-0.0124958	2.75325	5.68185	3.1e-07	0.48564	nxnl2	ENSDARG00000003934	ENSDARG00000003934
0.000157264	-0.0124973	1.45455	2.93311	0.000456506	0.492646	cxcr4b	ENSDARG00000041959	ENSDARG00000041959
2.05e-07	-0.0124976	0.415584	2.13494	8.02e-07	0.491399	cacng8a	ENSDARG00000020450	ENSDARG00000020450
0.000136297	-0.0124999	16.6753	21.1359	0.000398667	0.481737	COL4A1	ENSDARG00000055009	ENSDARG00000055009
0.120666	-0.0125012	24	26.1239	0.209899	0.49194	fus	ENSDARG00000037968	ENSDARG00000037968
5.59476e-06	-0.0125083	1.45455	3.3504	1.91598e-05	0.490588	pik3cd	ENSDARG00000003250	ENSDARG00000003250
2.50142e-05	-0.0125118	13.2468	17.521	7.99001e-05	0.481288	tm9sf1	ENSDARG00000022970	ENSDARG00000022970
0.00276464	-0.0125148	15.2727	18.4721	0.00672145	0.486407	CC2D1B	ENSDARG00000099445	ENSDARG00000099445
1.1801e-05	-0.012537	0.675325	2.13251	3.8997e-05	0.492731	chad	ENSDARG00000045071	ENSDARG00000045071
1.91e-09	-0.0125388	1.66234	4.58526	8.88e-09	0.485549	ENSDARG00000061255	ENSDARG00000061255	ENSDARG00000061255
1.41e-07	-0.0125409	5.03896	8.61011	5.6e-07	0.482906	tmem18	ENSDARG00000036704	ENSDARG00000036704
3.52201e-05	-0.0125411	7.79221	11.0216	0.000110652	0.484949	ENSDARG00000058020	ENSDARG00000058020	ENSDARG00000058020
0.0157519	-0.0125539	19.3247	22.2955	0.033608	0.488185	specc1la	ENSDARG00000006719	ENSDARG00000006719
1.59e-07	-0.0125577	2.33766	5.01468	6.3e-07	0.486808	pik3cg	ENSDARG00000017757	ENSDARG00000017757
2.89e-08	-0.0125618	5.50649	9.46166	1.22e-07	0.481197	hoxc4a	ENSDARG00000070338	ENSDARG00000070338
8.16e-07	-0.0125628	1.87013	4.15585	3.02381e-06	0.488657	GRIN2B	ENSDARG00000079348	ENSDARG00000079348
1.5e-10	-0.0125682	0	2.08884	7.58e-10	0.489556	crb3b	ENSDARG00000068182	ENSDARG00000068182
3.53e-07	-0.0125755	0.831169	2.74631	1.35587e-06	0.490443	dner	ENSDARG00000061031	ENSDARG00000061031
1.3e-08	-0.0125764	0.155844	1.95541	5.67e-08	0.491007	ENSDARG00000089961	ENSDARG00000089961	ENSDARG00000089961
5.68645e-06	-0.012579	0.779221	2.36541	1.94574e-05	0.492077	KLF5 - ENSDARG00000062106	ENSDARG00000062106	ENSDARG00000062106
2.92736e-05	-0.0125825	9.66234	13.2924	9.28189e-05	0.48349	GALNT12	ENSDARG00000055490	ENSDARG00000055490
1.30097e-06	-0.0125905	9.24675	13.4501	4.73081e-06	0.480797	lactb	ENSDARG00000040803	ENSDARG00000040803
0.795903	-0.0125959	57.7143	56.3308	0.981672	0.498333	oga	ENSDARG00000074686	ENSDARG00000074686
3.04414e-06	-0.0125985	1.87013	3.9933	1.07057e-05	0.489463	xk	ENSDARG00000056618	ENSDARG00000056618
9.44e-11	-0.0126021	0.987013	3.872	4.83e-10	0.485665	lpcat4	ENSDARG00000035028	ENSDARG00000035028
0.0557832	-0.0126041	23.5325	26.3058	0.105789	0.490045	SNX13	ENSDARG00000013828	ENSDARG00000013828
0.31176	-0.0126077	27.2727	28.7367	0.47325	0.494565	C20H1orf198	ENSDARG00000043842	ENSDARG00000043842
2.36e-07	-0.0126084	4.57143	7.9211	9.19e-07	0.483848	si:ch211-197h24.9	ENSDARG00000093760	ENSDARG00000093760
0.027451	-0.0126123	23.1688	26.1093	0.0557802	0.488556	ENSDARG00000039661	ENSDARG00000039661	ENSDARG00000039661
0.00666651	-0.0126126	0.519481	1.19848	0.0152361	0.496601	sebox	ENSDARG00000042526	ENSDARG00000042526
6.93e-08	-0.0126141	1.19481	3.47413	2.83e-07	0.488647	TMEM151B	ENSDARG00000079878	ENSDARG00000079878
0.0012856	-0.0126176	8.72727	11.2497	0.00330262	0.488165	lin7b	ENSDARG00000037932	ENSDARG00000037932
9.59e-07	-0.0126183	0.103896	1.43623	3.52955e-06	0.493343	ENSDARG00000095688	ENSDARG00000095688	ENSDARG00000095688
0.000753396	-0.0126185	0.623377	1.5915	0.00200036	0.49515	fgb	ENSDARG00000008969	ENSDARG00000008969
4.8475e-06	-0.0126214	0.727273	2.30476	1.66992e-05	0.492122	ENSDARG00000112648	ENSDARG00000112648	ENSDARG00000112648
2.01e-11	-0.0126276	0.103896	2.48914	1.07e-10	0.488076	si:rp71-1i20.2	ENSDARG00000043198	ENSDARG00000043198
2.10523e-05	-0.0126327	1.24675	2.89672	6.7744e-05	0.491785	bcl6aa	ENSDARG00000070864	ENSDARG00000070864
4.17742e-06	-0.0126385	1.24675	3.09323	1.44814e-05	0.490829	ENSDARG00000073970	ENSDARG00000073970	ENSDARG00000073970
4.56e-08	-0.0126505	0.467532	2.37754	1.89e-07	0.490459	ENSDARG00000095956	ENSDARG00000095956	ENSDARG00000095956
1.55e-07	-0.012655	1.97403	4.51006	6.14e-07	0.487454	ENSDARG00000079396	ENSDARG00000079396	ENSDARG00000079396
0.000150375	-0.0126556	0.25974	1.20818	0.000437327	0.495256	ENSDARG00000053973	ENSDARG00000053973	ENSDARG00000053973
2.97e-11	-0.0126584	0.311688	2.84335	1.57e-10	0.487367	ENSDARG00000116197	ENSDARG00000116197	ENSDARG00000116197
7.04063e-06	-0.0126685	0.883117	2.49885	2.38402e-05	0.491939	ENSDARG00000092456	ENSDARG00000092456	ENSDARG00000092456
0.000293888	-0.0126698	10.2338	13.4016	0.000823735	0.485635	tmem161a	ENSDARG00000012790	ENSDARG00000012790
2.93266e-06	-0.0126763	0.155844	1.42167	1.03315e-05	0.493674	agxtb	ENSDARG00000018478	ENSDARG00000018478
1.36e-12	-0.0126862	0.207792	2.95252	7.85e-12	0.486294	snap23.2	ENSDARG00000055252	ENSDARG00000055252
8.13e-07	-0.012693	1.09091	3.04956	3.01179e-06	0.490249	CORO2B - ENSDARG00000063604	ENSDARG00000063604	ENSDARG00000063604
1.69e-09	-0.0126959	1.14286	3.81135	7.92e-09	0.486751	phkg1b	ENSDARG00000069498	ENSDARG00000069498
1.25e-08	-0.0127012	4	7.60572	5.44e-08	0.482559	ENSDARG00000098798	ENSDARG00000098798	ENSDARG00000098798
1.36e-07	-0.0127013	6.54545	10.5267	5.43e-07	0.481247	bloc1s4	ENSDARG00000007597	ENSDARG00000007597
5.32e-07	-0.0127018	2.33766	4.85456	2.01219e-06	0.487569	ENSDARG00000061222	ENSDARG00000061222	ENSDARG00000061222
8.35e-13	-0.0127028	1.14286	4.61923	4.88e-12	0.482766	FADD	ENSDARG00000103021	ENSDARG00000103021
1.05e-08	-0.0127071	1.14286	3.60999	4.59e-08	0.487734	MMP23B	ENSDARG00000043079	ENSDARG00000043079
5.26e-08	-0.0127271	0.831169	2.95495	2.16e-07	0.489422	ENSDARG00000113576	ENSDARG00000113576	ENSDARG00000113576
3.70803e-06	-0.0127341	7.16883	10.7062	1.29258e-05	0.483394	ube2wb	ENSDARG00000045360	ENSDARG00000045360
1.69622e-06	-0.0127476	5.24675	8.46697	6.1073e-06	0.484564	TTC6	ENSDARG00000104125	ENSDARG00000104125
2.68847e-06	-0.0127495	4.77922	7.7998	9.51143e-06	0.485427	ENSDARG00000061000	ENSDARG00000061000	ENSDARG00000061000
1.32411e-05	-0.0127571	0.415584	1.71038	4.35215e-05	0.493525	oprk1	ENSDARG00000006894	ENSDARG00000006894
1.07395e-06	-0.0127614	8.57143	12.6495	3.94005e-06	0.481158	zdhhc6	ENSDARG00000075721	ENSDARG00000075721
2.33e-07	-0.0127623	1.71429	4.09277	9.07e-07	0.488201	ENSDARG00000096779	ENSDARG00000096779	ENSDARG00000096779
7.44e-09	-0.012766	0.0519481	1.80984	3.3e-08	0.491208	ENSDARG00000105641	ENSDARG00000105641	ENSDARG00000105641
0.000155697	-0.0127687	0.987013	2.29263	0.000452199	0.493483	barhl1a	ENSDARG00000035508	ENSDARG00000035508
2.28e-08	-0.0127733	0.779221	2.96465	9.72e-08	0.489123	SEMA4G - ENSDARG00000088143	ENSDARG00000088143	ENSDARG00000088143
6.42e-08	-0.0127801	0.675325	2.6808	2.62e-07	0.489983	GGH	ENSDARG00000105118	ENSDARG00000105118
2.5e-08	-0.0127818	0	1.58907	1.06e-07	0.492055	zgc:194679	ENSDARG00000073723	ENSDARG00000073723
2.01e-09	-0.0127865	0.363636	2.51583	9.35e-09	0.489255	ENSDARG00000114870	ENSDARG00000114870	ENSDARG00000114870
0.000592888	-0.0127891	14.961	18.6298	0.00159754	0.484353	ATP11C	ENSDARG00000036442	ENSDARG00000036442
2.4e-08	-0.0127955	2.49351	5.4635	1.02e-07	0.485376	rap2ab	ENSDARG00000040246	ENSDARG00000040246
1.79e-08	-0.012806	0.467532	2.47701	7.68e-08	0.489976	rasl12	ENSDARG00000002701	ENSDARG00000002701
3.8e-08	-0.0128093	0.987013	3.23395	1.59e-07	0.488826	NCAM2	ENSDARG00000098523	ENSDARG00000098523
3.19219e-06	-0.0128131	5.81818	9.06378	1.12045e-05	0.484498	plekha3	ENSDARG00000056601	ENSDARG00000056601
2.63616e-06	-0.0128198	0.935065	2.68808	9.32941e-06	0.491268	gpx1a	ENSDARG00000018146	ENSDARG00000018146
8.46e-07	-0.0128296	0.727273	2.494	3.12966e-06	0.491185	rgs4	ENSDARG00000070047	ENSDARG00000070047
1.09e-08	-0.0128367	0.467532	2.52553	4.79e-08	0.48973	PTCHD1	ENSDARG00000018066	ENSDARG00000018066
3.34e-09	-0.0128377	0.103896	1.98937	1.52e-08	0.490573	hkdc1	ENSDARG00000038703	ENSDARG00000038703
1.07453e-06	-0.0128474	0.415584	1.96997	3.9413e-06	0.492234	lhx8a	ENSDARG00000002330	ENSDARG00000002330
1.55e-07	-0.012848	0.103896	1.61333	6.13e-07	0.492453	ENSDARG00000096545	ENSDARG00000096545	ENSDARG00000096545
1.37e-08	-0.0128484	0.727273	2.92826	5.97e-08	0.489023	ENSDARG00000112310	ENSDARG00000112310	ENSDARG00000112310
4.03e-13	-0.012856	0.883117	4.26502	2.4e-12	0.483195	ENSDARG00000099189	ENSDARG00000099189	ENSDARG00000099189
0.274382	-0.0128571	24.987	26.466	0.425102	0.494295	traf3ip1	ENSDARG00000010300	ENSDARG00000010300
4.06e-07	-0.0128753	0.675325	2.48672	1.55322e-06	0.490948	meox1	ENSDARG00000007891	ENSDARG00000007891
1.43e-07	-0.0128779	0.415584	2.17375	5.68e-07	0.491214	gata4	ENSDARG00000098952	ENSDARG00000098952
3.69e-08	-0.0128941	0.207792	1.94813	1.54e-07	0.491304	meox2b	ENSDARG00000061818	ENSDARG00000061818
0.708076	-0.0129052	27.013	27.7663	0.900679	0.498011	HERC1	ENSDARG00000077901	ENSDARG00000077901
0.00010816	-0.0129055	14.026	18.0596	0.000320576	0.482592	p4ha2	ENSDARG00000010085	ENSDARG00000010085
3.16e-11	-0.0129068	1.55844	4.87882	1.66e-10	0.483561	irak4	ENSDARG00000100534	ENSDARG00000100534
6.56e-12	-0.0129147	0.155844	2.70021	3.62e-11	0.487289	upb1	ENSDARG00000011521	ENSDARG00000011521
7.62853e-05	-0.0129176	2.44156	4.33538	0.000230236	0.490692	pitx3	ENSDARG00000070069	ENSDARG00000070069
1.1e-08	-0.012918	0	1.66913	4.84e-08	0.491654	si:ch1073-340i21.3	ENSDARG00000088885	ENSDARG00000088885
1.89e-08	-0.0129195	1.97403	4.76722	8.11e-08	0.486204	TESK1 - ENSDARG00000078251	ENSDARG00000078251	ENSDARG00000078251
2e-09	-0.0129215	0.0519481	1.94085	9.31e-09	0.49056	acmsd	ENSDARG00000062549	ENSDARG00000062549
0.238571	-0.0129251	13.974	15.1168	0.378086	0.495063	PCDH9	ENSDARG00000063264	ENSDARG00000063264
0.00673042	-0.0129347	1.03896	1.88505	0.0153638	0.495745	ATP10B	ENSDARG00000076230	ENSDARG00000076230
1.64e-08	-0.0129357	1.81818	4.55858	7.07e-08	0.48644	gpr19	ENSDARG00000102226	ENSDARG00000102226
3e-07	-0.0129498	0.571429	2.35328	1.15909e-06	0.491094	twf2a	ENSDARG00000094792	ENSDARG00000094792
2.08e-11	-0.0129501	0.363636	2.96708	1.11e-10	0.486997	tpst2	ENSDARG00000099155	ENSDARG00000099155
0.529504	-0.0129575	34.1818	35.1682	0.727451	0.496391	PATZ1	ENSDARG00000076584	ENSDARG00000076584
7.61273e-05	-0.0129626	12	15.7719	0.000229802	0.483181	scp2a	ENSDARG00000012194	ENSDARG00000012194
2.61064e-06	-0.0129686	2.02597	4.22863	9.24513e-06	0.489094	ENSDARG00000116341	ENSDARG00000116341	ENSDARG00000116341
2.12e-09	-0.0129776	2.18182	5.31794	9.84e-09	0.484522	ccdc120b	ENSDARG00000032856	ENSDARG00000032856
5.62e-08	-0.0129779	1.09091	3.34554	2.31e-07	0.488779	ENSDARG00000103290	ENSDARG00000103290	ENSDARG00000103290
9.08e-12	-0.0129818	1.55844	5.01468	4.96e-11	0.482893	ENSDARG00000100962	ENSDARG00000100962	ENSDARG00000100962
2.30926e-06	-0.0129925	0.0519481	1.24942	8.21723e-06	0.494012	serpina1l	ENSDARG00000090850	ENSDARG00000090850
8.14811e-06	-0.0129945	5.19481	8.1346	2.74214e-05	0.48587	gosr1	ENSDARG00000026654	ENSDARG00000026654
5.89017e-06	-0.0129965	7.37662	10.8591	2.01122e-05	0.483635	gnmt	ENSDARG00000006840	ENSDARG00000006840
3.78e-07	-0.0130018	0.415584	2.07671	1.44945e-06	0.491702	vtnb	ENSDARG00000053831	ENSDARG00000053831
7.07e-09	-0.01301	0.155844	2.01363	3.14e-08	0.490711	ENSDARG00000076270	ENSDARG00000076270	ENSDARG00000076270
9.77044e-06	-0.0130124	7.63636	11.0847	3.26049e-05	0.483876	arnt	ENSDARG00000021855	ENSDARG00000021855
0.00291577	-0.0130149	6.54545	8.56401	0.00706248	0.490323	CRELD1	ENSDARG00000006990	ENSDARG00000006990
1.00077e-05	-0.0130204	3.58442	6.07972	3.3352e-05	0.487792	ubl7a	ENSDARG00000024229	ENSDARG00000024229
4.63e-09	-0.0130285	0.103896	1.95783	2.09e-08	0.490732	PAQR4	ENSDARG00000074160	ENSDARG00000074160
0.22823	-0.0130323	29.8182	31.7208	0.364325	0.493309	castor2	ENSDARG00000018985	ENSDARG00000018985
1.01121e-05	-0.0130357	1.81818	3.77253	3.36794e-05	0.4903	pls1	ENSDARG00000039272	ENSDARG00000039272
1.2252e-05	-0.0130379	0.675325	2.13009	4.04337e-05	0.492748	XDH	ENSDARG00000055240	ENSDARG00000055240
7.31e-09	-0.0130506	1.2987	3.88413	3.25e-08	0.487155	june	ENSDARG00000104090	ENSDARG00000104090
3.56e-10	-0.0130514	0.25974	2.50127	1.75e-09	0.488803	ENSDARG00000100249	ENSDARG00000100249	ENSDARG00000100249
4.98e-07	-0.0130543	0.311688	1.8705	1.8888e-06	0.492205	gsc	ENSDARG00000059073	ENSDARG00000059073
5.54e-08	-0.0130718	5.81818	9.72852	2.28e-07	0.481347	ENSDARG00000117240	ENSDARG00000117240	ENSDARG00000117240
0.000121649	-0.0130775	3.53247	5.62362	0.000357915	0.489754	ENSDARG00000091977	ENSDARG00000091977	ENSDARG00000091977
1.42231e-05	-0.0130787	0.311688	1.53327	4.65794e-05	0.493892	tnnt2c	ENSDARG00000032242	ENSDARG00000032242
2.55e-07	-0.0130801	1.97403	4.4494	9.92e-07	0.487753	ENSDARG00000096594	ENSDARG00000096594	ENSDARG00000096594
1.13e-10	-0.0130813	0.571429	3.16602	5.77e-10	0.48707	ms4a17a.5	ENSDARG00000092204	ENSDARG00000092204
0.0218016	-0.0130877	20.7792	23.6905	0.0451701	0.488514	FAM114A2	ENSDARG00000079508	ENSDARG00000079508
8.04552e-05	-0.0130879	14.8571	19.0834	0.000242103	0.481872	zbtb34	ENSDARG00000013492	ENSDARG00000013492
7.67e-11	-0.013091	3.53247	7.63968	3.95e-10	0.480051	gltpa	ENSDARG00000061921	ENSDARG00000061921
1.82e-08	-0.0130918	1.55844	4.16555	7.83e-08	0.487062	ENSDARG00000090401	ENSDARG00000090401	ENSDARG00000090401
8.93e-10	-0.0130929	0.883117	3.46685	4.26e-09	0.487139	ENSDARG00000098357	ENSDARG00000098357	ENSDARG00000098357
3.96096e-06	-0.0130976	9.45455	13.4598	1.37692e-05	0.481684	scamp3	ENSDARG00000016765	ENSDARG00000016765
7.65e-07	-0.013103	0.363636	1.91902	2.84324e-06	0.492233	loxa	ENSDARG00000003259	ENSDARG00000003259
3.27e-07	-0.0131035	4.93506	8.32383	1.2584e-06	0.483667	ENSDARG00000091734	ENSDARG00000091734	ENSDARG00000091734
0.00155503	-0.0131092	0.883117	1.87292	0.00394458	0.495057	ENSDARG00000067925	ENSDARG00000067925	ENSDARG00000067925
0.000164676	-0.0131121	16.1558	20.4129	0.000477042	0.482205	zfand2a	ENSDARG00000103511	ENSDARG00000103511
4.02e-08	-0.0131153	0.727273	2.81666	1.67e-07	0.48958	zgc:136872	ENSDARG00000008553	ENSDARG00000008553
1.39808e-05	-0.0131153	8.51948	12.0624	4.58231e-05	0.483554	ENSDARG00000117291	ENSDARG00000117291	ENSDARG00000117291
1.76e-09	-0.0131256	1.81818	4.83272	8.21e-09	0.485146	ENSDARG00000105308	ENSDARG00000105308	ENSDARG00000105308
0.000178519	-0.0131307	0.155844	1.0141	0.000514757	0.495705	ENSDARG00000102364	ENSDARG00000102364	ENSDARG00000102364
2.85e-09	-0.0131337	0.415584	2.5692	1.31e-08	0.489243	ENSDARG00000073963	ENSDARG00000073963	ENSDARG00000073963
0.000148714	-0.0131416	1.09091	2.4382	0.000433039	0.493261	ENSDARG00000097902	ENSDARG00000097902	ENSDARG00000097902
1.10544e-05	-0.0131609	2.80519	5.06563	3.66565e-05	0.488863	slc2a2	ENSDARG00000056196	ENSDARG00000056196
3.41e-07	-0.013169	1.14286	3.22182	1.3103e-06	0.489647	cldn15lb	ENSDARG00000100844	ENSDARG00000100844
7.63e-08	-0.0131711	0.831169	2.91613	3.1e-07	0.489617	vstm2a	ENSDARG00000021909	ENSDARG00000021909
0.000426516	-0.0131755	15.013	18.7268	0.00117049	0.483917	brox	ENSDARG00000013659	ENSDARG00000013659
7.8e-09	-0.013185	0.363636	2.37997	3.46e-08	0.489931	vgll2a	ENSDARG00000041706	ENSDARG00000041706
1.21e-08	-0.0131924	0.363636	2.33388	5.27e-08	0.490154	hnf4g	ENSDARG00000071565	ENSDARG00000071565
1.08363e-05	-0.013193	3.11688	5.48533	3.59698e-05	0.48842	ENSDARG00000076163	ENSDARG00000076163	ENSDARG00000076163
0.000259778	-0.0131952	0.363636	1.31735	0.000733076	0.495223	ABCB11	ENSDARG00000070078	ENSDARG00000070078
0.000641109	-0.0131997	2.5974	4.18982	0.00172077	0.492088	LRRC38	ENSDARG00000075147	ENSDARG00000075147
9.38471e-06	-0.0132094	0.987013	2.6153	3.14015e-05	0.491867	porcn	ENSDARG00000052558	ENSDARG00000052558
0.669158	-0.0132109	39.013	39.6443	0.865215	0.49746	otud5a	ENSDARG00000059006	ENSDARG00000059006
6.28657e-06	-0.0132241	0.571429	2.04032	2.13893e-05	0.492673	ENSDARG00000116713	ENSDARG00000116713	ENSDARG00000116713
6.04853e-06	-0.0132288	1.87013	3.91082	2.06141e-05	0.489886	ADAMTSL2	ENSDARG00000074033	ENSDARG00000074033
7.37288e-06	-0.0132354	3.53247	6.05546	2.49289e-05	0.487636	ENSDARG00000114191	ENSDARG00000114191	ENSDARG00000114191
0.000395057	-0.0132425	14.5974	18.358	0.00108893	0.483956	necap2	ENSDARG00000046002	ENSDARG00000046002
1.46e-09	-0.0132444	0.519481	2.81909	6.88e-09	0.488535	stat4	ENSDARG00000028731	ENSDARG00000028731
0.00551671	-0.0132511	0.571429	1.29309	0.0127871	0.49639	ENSDARG00000024847	ENSDARG00000024847	ENSDARG00000024847
1.71e-07	-0.0132544	1.71429	4.13402	6.76e-07	0.488015	ubash3bb	ENSDARG00000077399	ENSDARG00000077399
1.41e-08	-0.0132555	1.19481	3.65365	6.12e-08	0.48777	odad3	ENSDARG00000062978	ENSDARG00000062978
2.15e-07	-0.0132566	4.72727	8.13217	8.4e-07	0.483596	mid1ip1l	ENSDARG00000018145	ENSDARG00000018145
0.000784588	-0.0132655	16.4156	20.2334	0.0020786	0.484189	ubap1	ENSDARG00000058746	ENSDARG00000058746
0.837483	-0.0132688	38.6494	38.7467	1	0.498788	cdc34b	ENSDARG00000012627	ENSDARG00000012627
7.01417e-06	-0.0132707	5.4026	8.4136	2.37605e-05	0.485546	zgc:103755	ENSDARG00000104663	ENSDARG00000104663
6.06e-07	-0.0132716	0.0519481	1.38043	2.27443e-06	0.493358	RAB38	ENSDARG00000112889	ENSDARG00000112889
5.67021e-05	-0.013273	1.55844	3.19755	0.000173712	0.491832	arhgap15	ENSDARG00000062349	ENSDARG00000062349
1.32013e-05	-0.0132874	2.33766	4.43727	4.3395e-05	0.489642	irx4b	ENSDARG00000036051	ENSDARG00000036051
1.12312e-06	-0.0132966	1.50649	3.61484	4.11167e-06	0.489536	serpini1	ENSDARG00000034168	ENSDARG00000034168
2.42e-08	-0.0133036	0.519481	2.52796	1.03e-07	0.489966	ENSDARG00000088906	ENSDARG00000088906	ENSDARG00000088906
3.58e-09	-0.0133052	1.24675	3.88656	1.63e-08	0.486891	ABHD8 - ENSDARG00000103518	ENSDARG00000103518	ENSDARG00000103518
8.88e-13	-0.013309	0.571429	3.65123	5.18e-12	0.484654	ap1m2	ENSDARG00000096454	ENSDARG00000096454
0.172469	-0.0133151	32.987	35.3672	0.286069	0.49216	exoc1	ENSDARG00000043019	ENSDARG00000043019
2.02108e-05	-0.0133196	3.48052	5.84439	6.51262e-05	0.488434	akr1b1.1	ENSDARG00000006215	ENSDARG00000006215
8.28e-07	-0.0133247	1.45455	3.57845	3.06654e-06	0.489461	AJAP1	ENSDARG00000038655	ENSDARG00000038655
2.75036e-05	-0.0133295	3.68831	6.04818	8.74821e-05	0.488434	pcolce2b	ENSDARG00000055575	ENSDARG00000055575
1.9e-07	-0.0133309	1.55844	3.90111	7.45e-07	0.48839	runx1	ENSDARG00000087646	ENSDARG00000087646
1.8e-08	-0.0133324	0.311688	2.20772	7.74e-08	0.490536	pax1a	ENSDARG00000008203	ENSDARG00000008203
3.03828e-06	-0.0133576	8.67532	12.5816	1.06862e-05	0.482005	lysmd3	ENSDARG00000024693	ENSDARG00000024693
0.114495	-0.0133672	0.883117	1.29552	0.200489	0.497934	zgc:113232	ENSDARG00000040118	ENSDARG00000040118
0.0450416	-0.0133827	16.2597	18.3993	0.0873176	0.490902	IP6K1	ENSDARG00000073744	ENSDARG00000073744
1.93e-10	-0.0133838	1.09091	3.95691	9.67e-10	0.485752	ttc39c	ENSDARG00000102308	ENSDARG00000102308
0.342746	-0.0134018	30.3896	31.8494	0.511578	0.494724	ppp1cb	ENSDARG00000044153	ENSDARG00000044153
1.64e-08	-0.0134021	0.727273	2.91613	7.06e-08	0.489103	opn4.1	ENSDARG00000007553	ENSDARG00000007553
1.39382e-06	-0.0134023	0.883117	2.6808	5.05712e-06	0.491044	SLC4A8	ENSDARG00000015531	ENSDARG00000015531
0.000167035	-0.0134045	0.363636	1.36587	0.000483659	0.494989	gnat1	ENSDARG00000044199	ENSDARG00000044199
1.03e-08	-0.0134059	1.4026	3.99573	4.52e-08	0.487104	ENSDARG00000094560	ENSDARG00000094560	ENSDARG00000094560
0.000816806	-0.0134097	0.207792	0.951018	0.00215883	0.496278	apoda.1	ENSDARG00000060345	ENSDARG00000060345
0.0436376	-0.0134243	23.8442	26.6479	0.0848387	0.489451	ipmkb	ENSDARG00000029291	ENSDARG00000029291
0.000250653	-0.0134247	0.311688	1.23972	0.000709234	0.495355	c9	ENSDARG00000016319	ENSDARG00000016319
7.17e-07	-0.0134266	0.0519481	1.36345	2.67156e-06	0.493441	zgc:193505	ENSDARG00000093584	ENSDARG00000093584
7.22e-07	-0.0134396	0.311688	1.83168	2.68753e-06	0.492394	myoz1b	ENSDARG00000071445	ENSDARG00000071445
2.31e-09	-0.0134488	0.207792	2.22228	1.07e-08	0.489937	TULP1	ENSDARG00000100478	ENSDARG00000100478
0.0432848	-0.0134515	20.1558	22.6619	0.0842181	0.490046	plod3	ENSDARG00000076317	ENSDARG00000076317
7.36e-07	-0.0134551	1.24675	3.28489	2.73785e-06	0.489847	mafga	ENSDARG00000018109	ENSDARG00000018109
0.00261525	-0.0134603	14.9091	18.0621	0.00637827	0.486454	r3hdm4	ENSDARG00000063254	ENSDARG00000063254
5.60771e-05	-0.0134612	0.25974	1.30765	0.000171992	0.494759	plg	ENSDARG00000023111	ENSDARG00000023111
6.8335e-05	-0.0134693	0.519481	1.7031	0.000207319	0.494085	krt1-c5	ENSDARG00000026979	ENSDARG00000026979
4.25e-07	-0.0134698	0.103896	1.51386	1.6227e-06	0.492949	cldn23.1	ENSDARG00000028096	ENSDARG00000028096
7.39e-08	-0.01347	0.571429	2.50127	3.01e-07	0.490367	cdk5r1a	ENSDARG00000037916	ENSDARG00000037916
0.000174601	-0.0134773	0.363636	1.3586	0.000504445	0.495016	uox	ENSDARG00000007024	ENSDARG00000007024
8.08e-10	-0.0134799	0.883117	3.48383	3.87e-09	0.487076	ENSDARG00000062059	ENSDARG00000062059	ENSDARG00000062059
3.82e-09	-0.0134799	5.03896	9.14869	1.74e-08	0.480347	si:ch73-366l1.5	ENSDARG00000098465	ENSDARG00000098465
4.0439e-06	-0.013489	1.55844	3.5275	1.40485e-05	0.490204	cmya5	ENSDARG00000061379	ENSDARG00000061379
0.000138109	-0.0134941	7.94805	10.8858	0.000403677	0.486203	gsr	ENSDARG00000019236	ENSDARG00000019236
0.0822887	-0.0134983	0.883117	1.34404	0.149507	0.497685	defbl1	ENSDARG00000075161	ENSDARG00000075161
8.17e-12	-0.0135058	0	2.37269	4.48e-11	0.488137	kcnk1a	ENSDARG00000045067	ENSDARG00000045067
1.75e-11	-0.013507	0.0519481	2.4018	9.39e-11	0.488252	ENSDARG00000056909	ENSDARG00000056909	ENSDARG00000056909
3.05e-14	-0.0135098	0.25974	3.42075	1.93e-13	0.484223	il17ra1a	ENSDARG00000058244	ENSDARG00000058244
6.69e-10	-0.0135121	0.883117	3.50081	3.22e-09	0.486983	hoxd9a	ENSDARG00000059274	ENSDARG00000059274
1.58e-09	-0.0135186	3.32468	6.96038	7.42e-09	0.482272	nucb2b	ENSDARG00000036291	ENSDARG00000036291
0.000187182	-0.0135187	6.23377	8.79934	0.000538447	0.487717	ENSDARG00000101726	ENSDARG00000101726	ENSDARG00000101726
0.474301	-0.0135211	27.1688	28.2928	0.665528	0.496176	galnt7	ENSDARG00000057303	ENSDARG00000057303
3.43e-07	-0.0135269	0.831169	2.74631	1.31933e-06	0.490433	nxnl1	ENSDARG00000052035	ENSDARG00000052035
2.96e-07	-0.01353	11.8961	16.9873	1.14401e-06	0.477551	ism1	ENSDARG00000020541	ENSDARG00000020541
1.71e-10	-0.0135356	0.727273	3.38679	8.57e-10	0.48676	ENSDARG00000092574	ENSDARG00000092574	ENSDARG00000092574
0.000408343	-0.0135458	0.103896	0.841845	0.00112356	0.496308	ENSDARG00000111812	ENSDARG00000111812	ENSDARG00000111812
1.69268e-06	-0.0135486	8.77922	12.8048	6.09589e-06	0.481406	wdr91	ENSDARG00000015153	ENSDARG00000015153
0.0889933	-0.0135531	25.039	27.3272	0.160247	0.491025	tspan5a	ENSDARG00000086033	ENSDARG00000086033
1.47967e-06	-0.0135626	0.519481	2.10582	5.35606e-06	0.492074	FERMT3	ENSDARG00000079267	ENSDARG00000079267
4.66e-07	-0.0135635	3.01299	5.77161	1.77084e-06	0.486427	hopx	ENSDARG00000089368	ENSDARG00000089368
0.000265234	-0.0135776	8.25974	11.0944	0.000747501	0.486682	zgc:110329	ENSDARG00000035532	ENSDARG00000035532
2.29e-12	-0.0135823	0.831169	4.00058	1.3e-11	0.484241	ENSDARG00000116052	ENSDARG00000116052	ENSDARG00000116052
2.85e-09	-0.0135851	8.67532	13.8844	1.31e-08	0.476136	klf11b	ENSDARG00000013794	ENSDARG00000013794
3.83e-09	-0.0135861	0.987013	3.4814	1.74e-08	0.487602	hoxa2b	ENSDARG00000023031	ENSDARG00000023031
1.95e-11	-0.0135966	0.519481	3.25578	1.04e-10	0.486369	ENSDARG00000097262	ENSDARG00000097262	ENSDARG00000097262
8.85e-10	-0.0135977	0.467532	2.77542	4.22e-09	0.488474	ENSDARG00000087492	ENSDARG00000087492	ENSDARG00000087492
5.06e-14	-0.0136048	0.727273	4.21165	3.17e-13	0.482675	pygo1	ENSDARG00000098687	ENSDARG00000098687
6.78e-07	-0.0136086	1.2987	3.37708	2.53369e-06	0.489675	ENSDARG00000074216	ENSDARG00000074216	ENSDARG00000074216
1.65604e-05	-0.0136096	2.12987	4.12916	5.38491e-05	0.49011	PLCB2	ENSDARG00000090381	ENSDARG00000090381
1.17232e-06	-0.0136098	4.36364	7.39465	4.28214e-06	0.485283	ENSDARG00000092347	ENSDARG00000092347	ENSDARG00000092347
4.59e-09	-0.0136139	1.50649	4.25047	2.07e-08	0.4864	chka	ENSDARG00000041078	ENSDARG00000041078
6.15e-09	-0.0136156	5.19481	9.28455	2.74e-08	0.480477	slc50a1	ENSDARG00000015158	ENSDARG00000015158
1.47776e-06	-0.0136264	1.92208	4.15828	5.35035e-06	0.488921	ENSDARG00000117443	ENSDARG00000117443	ENSDARG00000117443
0.599152	-0.0136318	39.8442	38.5162	0.798706	0.503101	KIF5B - ENSDARG00000103394	ENSDARG00000103394	ENSDARG00000103394
0.000181235	-0.0136397	7.32468	10.1118	0.000522359	0.486888	MMP17	ENSDARG00000078915	ENSDARG00000078915
3.69e-08	-0.0136425	1.24675	3.62454	1.54e-07	0.488172	DTX1	ENSDARG00000102042	ENSDARG00000102042
5.64e-09	-0.0136444	0.415584	2.50127	2.53e-08	0.489584	ENSDARG00000021913	ENSDARG00000021913	ENSDARG00000021913
5.38e-09	-0.0136507	1.61039	4.3839	2.42e-08	0.486256	ENSDARG00000018619	ENSDARG00000018619	ENSDARG00000018619
2.54e-08	-0.0136531	0.0519481	1.69097	1.08e-07	0.491806	ENSDARG00000117461	ENSDARG00000117461	ENSDARG00000117461
2.35e-08	-0.013658	0.675325	2.78755	1e-07	0.489458	gpr176	ENSDARG00000042515	ENSDARG00000042515
0.000122903	-0.0136637	3.32468	5.36161	0.000361472	0.48999	ENSDARG00000058873	ENSDARG00000058873	ENSDARG00000058873
0.000503314	-0.0136662	14.3377	17.9553	0.00136825	0.484387	cog2	ENSDARG00000004037	ENSDARG00000004037
1.4e-08	-0.0136731	3.94805	7.49897	6.07e-08	0.482731	dap	ENSDARG00000000069	ENSDARG00000000069
1.11e-07	-0.01368	1.50649	3.88656	4.44e-07	0.488194	tspan34b	ENSDARG00000025757	ENSDARG00000025757
8.94e-14	-0.0136845	0.155844	3.11749	5.53e-13	0.485204	si:ch73-234b20.5	ENSDARG00000086996	ENSDARG00000086996
1.37027e-05	-0.0136876	2.12987	4.151	4.49521e-05	0.48999	STAC	ENSDARG00000074004	ENSDARG00000074004
0.00891211	-0.0136945	26.6494	30.4083	0.0198794	0.485691	rhobtb4	ENSDARG00000016868	ENSDARG00000016868
1.18598e-06	-0.0137052	1.45455	3.5372	4.32863e-06	0.489669	ENSDARG00000076250	ENSDARG00000076250	ENSDARG00000076250
0.0407524	-0.0137068	25.4545	28.3874	0.0797922	0.489062	HOOK3	ENSDARG00000114329	ENSDARG00000114329
3.01625e-05	-0.013708	1.35065	2.99862	9.54182e-05	0.491802	PLPPR2	ENSDARG00000044600	ENSDARG00000044600
2.84e-13	-0.0137194	0.207792	3.10294	1.71e-12	0.485536	STX7	ENSDARG00000069208	ENSDARG00000069208
8.68e-08	-0.0137204	0.675325	2.65169	3.51e-07	0.490136	ENSDARG00000017240	ENSDARG00000017240	ENSDARG00000017240
4.13738e-06	-0.013724	9.50649	13.4889	1.43502e-05	0.481702	serp1	ENSDARG00000099439	ENSDARG00000099439
0.0579404	-0.0137436	12.7273	14.4545	0.109382	0.492212	ebf2	ENSDARG00000042525	ENSDARG00000042525
8.6e-08	-0.0137476	1.66234	4.13402	3.48e-07	0.487729	sprn	ENSDARG00000056004	ENSDARG00000056004
3.94e-12	-0.0137578	0.155844	2.75116	2.2e-11	0.487039	mid1ip1a	ENSDARG00000041051	ENSDARG00000041051
5.47e-08	-0.0137624	0.519481	2.44547	2.25e-07	0.49038	HAPLN1 - ENSDARG00000102395	ENSDARG00000102395	ENSDARG00000102395
1.6543e-05	-0.0137679	10.6494	14.5782	5.37979e-05	0.482297	pi4k2a	ENSDARG00000033666	ENSDARG00000033666
6.8e-10	-0.0137862	3.42857	7.21027	3.27e-09	0.481577	naga	ENSDARG00000099313	ENSDARG00000099313
2.32464e-05	-0.0137897	6.54545	9.56598	7.44802e-05	0.485558	klhl24a	ENSDARG00000021739	ENSDARG00000021739
0.000705024	-0.013798	15.6883	19.3988	0.00188161	0.484314	n4bp1	ENSDARG00000057491	ENSDARG00000057491
0.000929212	-0.0138017	9.35065	12.0794	0.00243379	0.48744	hoxc10a	ENSDARG00000070348	ENSDARG00000070348
3.35907e-05	-0.0138018	11.7403	15.6894	0.000105788	0.48241	ubald1b	ENSDARG00000020976	ENSDARG00000020976
2.03e-07	-0.0138078	1.03896	3.1272	7.96e-07	0.489606	cabp1a	ENSDARG00000019990	ENSDARG00000019990
3.47e-08	-0.0138137	5.87013	9.85953	1.45e-07	0.48095	rab7a	ENSDARG00000020497	ENSDARG00000020497
0.0117932	-0.0138139	1.55844	2.46731	0.0257669	0.495481	trpv6	ENSDARG00000014496	ENSDARG00000014496
5.93903e-06	-0.0138157	2.75325	5.08261	2.02684e-05	0.488511	ENSDARG00000077468	ENSDARG00000077468	ENSDARG00000077468
1.26e-07	-0.0138302	0.155844	1.72978	5.04e-07	0.492129	avpr1ab	ENSDARG00000045788	ENSDARG00000045788
1.06e-08	-0.0138389	1.87013	4.68716	4.67e-08	0.48608	trim101	ENSDARG00000018264	ENSDARG00000018264
2.93397e-05	-0.0138429	0.155844	1.19362	9.30041e-05	0.494812	rom1a	ENSDARG00000019752	ENSDARG00000019752
1.48295e-05	-0.0138553	0	0.965574	4.84825e-05	0.495172	ENSDARG00000069559	ENSDARG00000069559	ENSDARG00000069559
0.0609561	-0.0138605	24.8312	27.3636	0.11457	0.490108	cope	ENSDARG00000018562	ENSDARG00000018562
8.35e-07	-0.0138651	6.38961	9.98811	3.09096e-06	0.482869	gale	ENSDARG00000002401	ENSDARG00000002401
1.23e-10	-0.0138654	0	2.10825	6.25e-10	0.489459	ENSDARG00000019782	ENSDARG00000019782	ENSDARG00000019782
1.95e-08	-0.0138656	0.675325	2.80938	8.35e-08	0.489358	grapa	ENSDARG00000005414	ENSDARG00000005414
4.28447e-06	-0.0138703	0.0519481	1.18877	1.48382e-05	0.494315	havcr1	ENSDARG00000040178	ENSDARG00000040178
0.00113444	-0.013871	14.961	18.4211	0.0029389	0.485237	ENSDARG00000087299	ENSDARG00000087299	ENSDARG00000087299
3.03e-13	-0.0138773	0.207792	3.09809	1.82e-12	0.485565	marveld3	ENSDARG00000099654	ENSDARG00000099654
5.34e-13	-0.0138774	0.103896	2.84578	3.16e-12	0.486304	ENSDARG00000104742	ENSDARG00000104742	ENSDARG00000104742
5.24e-09	-0.0138967	5.66234	9.90805	2.36e-08	0.479799	hdac11	ENSDARG00000087573	ENSDARG00000087573
1.54e-08	-0.0139058	0.727273	2.91128	6.69e-08	0.489092	fibinb	ENSDARG00000087196	ENSDARG00000087196
1.19e-10	-0.0139067	2.49351	6.11611	6.05e-10	0.48222	ENSDARG00000033802	ENSDARG00000033802	ENSDARG00000033802
7.41e-08	-0.0139156	5.92208	9.82071	3.01e-07	0.481446	ENSDARG00000102110	ENSDARG00000102110	ENSDARG00000102110
6.17211e-06	-0.0139187	1.76623	3.7604	2.10175e-05	0.490086	DNAH7	ENSDARG00000060165	ENSDARG00000060165
5.37728e-05	-0.0139243	9.35065	12.7465	0.000165267	0.48433	hacd3	ENSDARG00000016038	ENSDARG00000016038
0.000120934	-0.0139329	13.2987	17.196	0.000356036	0.483057	cnot6l	ENSDARG00000054597	ENSDARG00000054597
1.01681e-05	-0.0139368	0.779221	2.29991	3.38555e-05	0.492398	ENSDARG00000087857	ENSDARG00000087857	ENSDARG00000087857
2.02e-13	-0.0139483	0	2.73175	1.23e-12	0.486341	si:dkey-117n7.5	ENSDARG00000089640	ENSDARG00000089640
0.00341801	-0.013954	16.4675	19.7191	0.00819597	0.486351	rbm38	ENSDARG00000058818	ENSDARG00000058818
8.35325e-05	-0.0139543	4.41558	6.76144	0.000250852	0.488557	mhc1zda	ENSDARG00000086877	ENSDARG00000086877
0.00218486	-0.0139573	15.3247	18.5861	0.00540195	0.48605	cog6	ENSDARG00000103149	ENSDARG00000103149
3.05e-11	-0.013958	3.16883	7.24181	1.61e-10	0.480139	SH3RF3	ENSDARG00000102334	ENSDARG00000102334
0.0106014	-0.0139662	9.2987	11.2958	0.0233496	0.490579	TMEM255A	ENSDARG00000073911	ENSDARG00000073911
3.32013e-06	-0.0139688	6.90909	10.3836	1.16323e-05	0.48354	MRAS - ENSDARG00000062865	ENSDARG00000062865	ENSDARG00000062865
1.64e-07	-0.0139689	0.155844	1.70552	6.48e-07	0.492254	coro1a	ENSDARG00000054610	ENSDARG00000054610
4.76e-07	-0.0139728	1.55844	3.78224	1.80914e-06	0.488939	ENSDARG00000095292	ENSDARG00000095292	ENSDARG00000095292
6.41e-07	-0.0139744	0.311688	1.84866	2.40338e-06	0.492325	ITIH5	ENSDARG00000045517	ENSDARG00000045517
8.69e-08	-0.0139964	10.1299	15.0101	3.51e-07	0.477751	ocrl	ENSDARG00000078106	ENSDARG00000078106
6.58e-07	-0.013999	2.02597	4.40088	2.46427e-06	0.48824	pcdh1gb2	ENSDARG00000101307	ENSDARG00000101307
5.42e-12	-0.0140125	0.103896	2.6153	3e-11	0.487441	zbtb7b	ENSDARG00000021891	ENSDARG00000021891
3.22e-07	-0.0140197	1.71429	4.05638	1.2396e-06	0.488389	ENSDARG00000020863	ENSDARG00000020863	ENSDARG00000020863
0.449699	-0.0140339	69.039	64.9822	0.640402	0.49502	KMT2E	ENSDARG00000007523	ENSDARG00000007523
9.06e-08	-0.0140359	5.45455	9.21662	3.65e-07	0.482096	fam210b	ENSDARG00000052638	ENSDARG00000052638
4.74e-10	-0.0140406	0.311688	2.56435	2.31e-09	0.488743	ENSDARG00000095042	ENSDARG00000095042	ENSDARG00000095042
2.58e-10	-0.0140425	0.363636	2.72205	1.28e-09	0.488232	ENSDARG00000093081	ENSDARG00000093081	ENSDARG00000093081
9.89e-07	-0.0140471	1.4026	3.4814	3.63554e-06	0.489674	BTBD3	ENSDARG00000087517	ENSDARG00000087517
2.54e-07	-0.014069	1.97403	4.44698	9.89e-07	0.487755	sowahcb	ENSDARG00000059582	ENSDARG00000059582
1.82749e-05	-0.0140823	1.92208	3.83561	5.91521e-05	0.490506	ENSDARG00000059891	ENSDARG00000059891	ENSDARG00000059891
1.88131e-06	-0.0140825	10.1299	14.4108	6.74606e-06	0.480517	ENSDARG00000075850	ENSDARG00000075850	ENSDARG00000075850
2.54e-13	-0.0140872	0.0519481	2.81424	1.53e-12	0.486193	cxl34b.11	ENSDARG00000092283	ENSDARG00000092283
9.62e-13	-0.0140876	1.81818	5.66486	5.6e-12	0.481033	litaf	ENSDARG00000103483	ENSDARG00000103483
1.16e-10	-0.0140877	0.623377	3.2485	5.88e-10	0.486911	ENSDARG00000005943	ENSDARG00000005943	ENSDARG00000005943
7.6e-09	-0.0140979	0.519481	2.65169	3.37e-08	0.489367	hoxc12a	ENSDARG00000070352	ENSDARG00000070352
1.14588e-05	-0.0141046	0.883117	2.44547	3.79317e-05	0.492208	myl4	ENSDARG00000011519	ENSDARG00000011519
8.89e-08	-0.0141081	0.675325	2.65169	3.59e-07	0.490144	SCARF1	ENSDARG00000077285	ENSDARG00000077285
2.25e-10	-0.0141121	1.14286	4.01999	1.12e-09	0.485694	ENSDARG00000094696	ENSDARG00000094696	ENSDARG00000094696
7.42e-07	-0.0141295	7.48052	11.3613	2.7599e-06	0.481765	slc22a15	ENSDARG00000055445	ENSDARG00000055445
4.38e-07	-0.0141402	1.55844	3.79679	1.67214e-06	0.488884	srgap1b	ENSDARG00000045789	ENSDARG00000045789
4.62e-07	-0.0141509	2.28571	4.81331	1.75744e-06	0.487554	fndc5b	ENSDARG00000035895	ENSDARG00000035895
1.03e-09	-0.0141551	0.25974	2.3921	4.91e-09	0.489337	ENSDARG00000079637	ENSDARG00000079637	ENSDARG00000079637
5.3579e-06	-0.0141595	10.026	14.0639	1.83757e-05	0.481587	PPIC	ENSDARG00000104343	ENSDARG00000104343
5.39e-09	-0.0141728	0.727273	3.0253	2.42e-08	0.48854	ENSDARG00000061081	ENSDARG00000061081	ENSDARG00000061081
4.65e-07	-0.0141824	9.09091	13.4161	1.7687e-06	0.480027	tax1bp3	ENSDARG00000059177	ENSDARG00000059177
8.15246e-05	-0.0141931	0.467532	1.60363	0.000245184	0.49432	ENSDARG00000093159	ENSDARG00000093159	ENSDARG00000093159
5.84e-09	-0.0142015	0.103896	1.936	2.61e-08	0.490843	etsrp	ENSDARG00000053868	ENSDARG00000053868
2.21e-12	-0.0142029	1.24675	4.67745	1.26e-11	0.482981	ENSDARG00000091465	ENSDARG00000091465	ENSDARG00000091465
1.21e-09	-0.0142055	0.623377	3.01075	5.73e-09	0.488097	ccdc3b	ENSDARG00000030632	ENSDARG00000030632
5.04e-08	-0.0142088	0.623377	2.62743	2.08e-07	0.490006	ENSDARG00000101645	ENSDARG00000101645	ENSDARG00000101645
3.46e-08	-0.0142147	0.207792	1.95298	1.45e-07	0.491275	ENSDARG00000105972	ENSDARG00000105972	ENSDARG00000105972
4.22e-07	-0.0142209	3.63636	6.61103	1.61368e-06	0.485472	opn6b	ENSDARG00000098051	ENSDARG00000098051
1.28535e-06	-0.0142219	0.883117	2.68565	4.67558e-06	0.491006	PLPP4	ENSDARG00000098862	ENSDARG00000098862
7.74e-07	-0.0142239	4	6.9895	2.87436e-06	0.485427	ENSDARG00000097240	ENSDARG00000097240	ENSDARG00000097240
1.05e-11	-0.0142262	2.49351	6.40481	5.69e-11	0.480824	ENSDARG00000038713	ENSDARG00000038713	ENSDARG00000038713
2.97622e-05	-0.0142299	6.18182	9.10017	9.4279e-05	0.486069	rgs6	ENSDARG00000015627	ENSDARG00000015627
8.54e-12	-0.0142315	3.53247	7.9211	4.68e-11	0.478719	afap1l1a	ENSDARG00000089162	ENSDARG00000089162
2.11e-09	-0.0142429	2.23377	5.39557	9.78e-09	0.484412	mst1	ENSDARG00000103308	ENSDARG00000103308
5.03e-07	-0.014249	7.94805	12.0139	1.9058e-06	0.481026	asb8	ENSDARG00000003383	ENSDARG00000003383
9.71e-09	-0.0142665	0.415584	2.44305	4.28e-08	0.489863	ENSDARG00000087611	ENSDARG00000087611	ENSDARG00000087611
0.0204446	-0.0142665	22.2338	25.2966	0.0426383	0.488108	kpna5	ENSDARG00000042030	ENSDARG00000042030
1.04081e-05	-0.0142696	4.83117	7.64696	3.46226e-05	0.48643	kcnc2	ENSDARG00000057468	ENSDARG00000057468
2.39e-11	-0.0142758	0.207792	2.6711	1.27e-10	0.487695	cyp2aa3	ENSDARG00000103347	ENSDARG00000103347
4.62e-13	-0.0142758	0.519481	3.62212	2.75e-12	0.484527	ENSDARG00000109442	ENSDARG00000109442	ENSDARG00000109442
0.0138714	-0.0142901	16	18.6128	0.0299335	0.488784	ENSDARG00000002994	ENSDARG00000002994	ENSDARG00000002994
2.17e-10	-0.014291	3.32468	7.21027	1.08e-09	0.48105	mpdu1a	ENSDARG00000035562	ENSDARG00000035562
1.45e-07	-0.0142955	7.94805	12.2298	5.76e-07	0.479993	ENSDARG00000090232	ENSDARG00000090232	ENSDARG00000090232
9.86e-09	-0.0142966	6.23377	10.5534	4.34e-08	0.479589	tsc1a	ENSDARG00000026048	ENSDARG00000026048
5.15e-08	-0.0143119	2.96104	6.02877	2.12e-07	0.485039	sp8a	ENSDARG00000011870	ENSDARG00000011870
3.41e-10	-0.0143159	0.25974	2.50613	1.68e-09	0.488782	oscp1a	ENSDARG00000104403	ENSDARG00000104403
4.91431e-06	-0.0143191	0.623377	2.14464	1.69186e-05	0.492404	gabrz	ENSDARG00000094512	ENSDARG00000094512
4.85859e-06	-0.0143228	1.97403	4.06851	1.67339e-05	0.489585	FAXC - ENSDARG00000078981	ENSDARG00000078981	ENSDARG00000078981
0.00161069	-0.0143311	16.3117	19.787	0.00407306	0.485277	prkab1b	ENSDARG00000046143	ENSDARG00000046143
8.34e-08	-0.0143325	6.33766	10.3278	3.37e-07	0.481093	exoc3	ENSDARG00000014582	ENSDARG00000014582
0.238239	-0.0143358	21.9221	23.5425	0.377633	0.494103	ell2	ENSDARG00000006251	ENSDARG00000006251
0.326716	-0.0143473	28.5714	26.876	0.491888	0.505157	got1	ENSDARG00000039093	ENSDARG00000039093
1.03e-09	-0.0143474	4.57143	8.72413	4.9e-09	0.480084	PLEKHG5 - ENSDARG00000025902	ENSDARG00000025902	ENSDARG00000025902
8.23192e-06	-0.0143531	2.33766	4.49307	2.76952e-05	0.489337	stum	ENSDARG00000041915	ENSDARG00000041915
9.14e-07	-0.0143548	7.27273	11.0459	3.36889e-06	0.482139	garnl3	ENSDARG00000060631	ENSDARG00000060631
2.5e-12	-0.0143572	4.83117	9.89835	1.42e-11	0.475823	ralgds	ENSDARG00000042409	ENSDARG00000042409
1.39e-09	-0.0143581	0.155844	2.17375	6.55e-09	0.489913	guca1c	ENSDARG00000030758	ENSDARG00000030758
7.07e-07	-0.0143636	4.31169	7.39707	2.63627e-06	0.484983	abcd3b	ENSDARG00000002947	ENSDARG00000002947
4.36959e-05	-0.0143641	3.06494	5.19906	0.000135863	0.489508	asic1b	ENSDARG00000101866	ENSDARG00000101866
4.81e-08	-0.0143793	0.727273	2.79483	1.99e-07	0.489679	casq1b	ENSDARG00000018105	ENSDARG00000018105
9.21e-11	-0.01438	2.33766	5.9099	4.71e-10	0.482402	zgc:171857	ENSDARG00000058871	ENSDARG00000058871
2.62539e-05	-0.0144073	1.2987	2.94039	8.36792e-05	0.49182	sema3h	ENSDARG00000042616	ENSDARG00000042616
0.87201	-0.0144147	52.4675	50.5762	1	0.501017	smurf2	ENSDARG00000038067	ENSDARG00000038067
4.25e-09	-0.0144232	3.37662	6.89003	1.92e-08	0.482823	cep68	ENSDARG00000039411	ENSDARG00000039411
0.000175196	-0.0144286	3.11688	5.04864	0.000506075	0.490495	notum1a	ENSDARG00000031126	ENSDARG00000031126
1.02389e-06	-0.0144321	0.935065	2.7924	3.76107e-06	0.490748	cfap45	ENSDARG00000068103	ENSDARG00000068103
1.71e-08	-0.0144381	0.155844	1.9263	7.38e-08	0.491147	abcc2	ENSDARG00000014031	ENSDARG00000014031
2.62619e-06	-0.0144468	7.8961	11.6378	9.29715e-06	0.482501	acp2	ENSDARG00000007244	ENSDARG00000007244
5.02e-10	-0.0144482	0.415584	2.74631	2.44e-09	0.48837	CHMP6	ENSDARG00000097451	ENSDARG00000097451
3.06e-12	-0.0144608	0.623377	3.61726	1.73e-11	0.485085	vamp8	ENSDARG00000024116	ENSDARG00000024116
5.07185e-06	-0.0144644	10.0779	14.1658	1.7437e-05	0.481484	MOV10	ENSDARG00000015829	ENSDARG00000015829
4.2e-08	-0.0144674	0.467532	2.38967	1.75e-07	0.49041	alx1	ENSDARG00000062824	ENSDARG00000062824
6.36e-14	-0.0144732	1.50649	5.46593	3.97e-13	0.480417	ikbke	ENSDARG00000070606	ENSDARG00000070606
0.000546569	-0.0144945	0.207792	0.992261	0.00147985	0.496076	ENSDARG00000117818	ENSDARG00000117818	ENSDARG00000117818
6.47e-08	-0.0145179	4.83117	8.43058	2.64e-07	0.48262	ift20	ENSDARG00000040556	ENSDARG00000040556
4e-08	-0.0145183	1.09091	3.38679	1.67e-07	0.488588	sc:d189	ENSDARG00000102858	ENSDARG00000102858
1.23e-11	-0.0145363	3.48052	7.7998	6.67e-11	0.479033	pkp2	ENSDARG00000023026	ENSDARG00000023026
1.87e-07	-0.014539	1.97403	4.47609	7.37e-07	0.487582	CAPN5	ENSDARG00000069748	ENSDARG00000069748
0.00102057	-0.0145413	14.5455	17.9044	0.00265958	0.485272	ANKRD46	ENSDARG00000044328	ENSDARG00000044328
5.6e-07	-0.0145442	2.18182	4.63379	2.11032e-06	0.487868	SLC16A13	ENSDARG00000055342	ENSDARG00000055342
9.96e-08	-0.0145545	1.09091	3.28732	4e-07	0.489084	CALN1 - ENSDARG00000088898	ENSDARG00000088898	ENSDARG00000088898
0.000512392	-0.0145743	4.25974	6.25682	0.00139194	0.490249	ENSDARG00000075960	ENSDARG00000075960	ENSDARG00000075960
2.11e-09	-0.0145785	2.38961	5.61149	9.77e-09	0.484115	bag3	ENSDARG00000039486	ENSDARG00000039486
0.0533571	-0.01458	20.6234	22.9676	0.101645	0.490434	rpgrip1l	ENSDARG00000051754	ENSDARG00000051754
2.11e-11	-0.01458	0.103896	2.48672	1.13e-10	0.488094	plekhb1	ENSDARG00000063519	ENSDARG00000063519
1.64875e-05	-0.0145827	12.3636	16.5652	5.36389e-05	0.481314	cd63	ENSDARG00000025147	ENSDARG00000025147
1.01e-08	-0.0145863	0.415584	2.4382	4.46e-08	0.489886	sult1st6	ENSDARG00000006811	ENSDARG00000006811
8.20844e-06	-0.0145901	1.61039	3.51294	2.76191e-05	0.490537	CPNE4 - ENSDARG00000101095	ENSDARG00000101095	ENSDARG00000101095
9.61634e-06	-0.0145928	2.23377	4.33538	3.21269e-05	0.489598	CCKBR	ENSDARG00000076824	ENSDARG00000076824
9.15e-10	-0.0145943	0.779221	3.29702	4.36e-09	0.487461	ppm1nb	ENSDARG00000057032	ENSDARG00000057032
1.71318e-06	-0.0145956	8.46753	12.4336	6.16496e-06	0.481654	vipas39	ENSDARG00000103690	ENSDARG00000103690
6.87329e-06	-0.0145957	10.9091	15.0756	2.33027e-05	0.481252	wbp2nl	ENSDARG00000044852	ENSDARG00000044852
2.7879e-05	-0.014598	0.103896	1.10386	8.86069e-05	0.494999	zgc:111983	ENSDARG00000006588	ENSDARG00000006588
4.7e-08	-0.0145984	0.363636	2.19559	1.95e-07	0.490838	cavin4a	ENSDARG00000038658	ENSDARG00000038658
6.27425e-05	-0.0146096	11.4286	15.1484	0.000191065	0.483273	eipr1	ENSDARG00000043417	ENSDARG00000043417
5.5e-08	-0.0146243	0.155844	1.81227	2.26e-07	0.491718	paqr5b	ENSDARG00000052688	ENSDARG00000052688
0.00691924	-0.0146245	19.0649	22.2252	0.0157606	0.486803	sec61b	ENSDARG00000076568	ENSDARG00000076568
4.39e-12	-0.0146284	0.155844	2.73903	2.45e-11	0.487095	ELF3	ENSDARG00000077982	ENSDARG00000077982
7.5e-08	-0.0146313	0.0519481	1.58422	3.05e-07	0.492337	gfi1b	ENSDARG00000079947	ENSDARG00000079947
0.00397534	-0.0146332	20.3117	23.9162	0.00943222	0.485534	b2ml	ENSDARG00000015887	ENSDARG00000015887
1.19407e-05	-0.0146406	0.935065	2.5134	3.94427e-05	0.492118	KCNH5	ENSDARG00000069117	ENSDARG00000069117
4.32e-07	-0.0146446	0.467532	2.14707	1.64833e-06	0.491605	loxl3a	ENSDARG00000076306	ENSDARG00000076306
1.17264e-05	-0.0146472	2.38961	4.51491	3.87584e-05	0.489494	tmem98	ENSDARG00000059743	ENSDARG00000059743
2.41e-10	-0.0146528	1.45455	4.49307	1.2e-09	0.484922	TENT5A	ENSDARG00000116442	ENSDARG00000116442
1.49e-09	-0.0146681	4.83117	8.99585	6.98e-09	0.479992	ENSDARG00000076144	ENSDARG00000076144	ENSDARG00000076144
6.4e-07	-0.0146791	0.883117	2.76814	2.3998e-06	0.490617	TMEM121	ENSDARG00000061562	ENSDARG00000061562
1.32e-13	-0.0146802	0.207792	3.17815	8.12e-13	0.485164	sh3d19	ENSDARG00000088202	ENSDARG00000088202
0.716671	-0.0146803	26.4416	26.7474	0.909224	0.498097	rfx1a	ENSDARG00000005883	ENSDARG00000005883
1.31326e-05	-0.0146832	4.1039	6.68624	4.31821e-05	0.487401	dact2	ENSDARG00000056986	ENSDARG00000056986
7.18395e-06	-0.0147	2.38961	4.58284	2.43103e-05	0.489166	cplx3b	ENSDARG00000089486	ENSDARG00000089486
0.623631	-0.0147148	44.1039	43.8123	0.826441	0.497004	klc1a	ENSDARG00000009796	ENSDARG00000009796
4.94e-07	-0.0147166	8.88312	13.1396	1.87446e-06	0.480253	necap1	ENSDARG00000020798	ENSDARG00000020798
7.83e-09	-0.0147186	1.45455	4.10248	3.47e-08	0.486833	renbp	ENSDARG00000008931	ENSDARG00000008931
4.62282e-05	-0.0147206	1.35065	2.94524	0.000143216	0.492063	erbb4a	ENSDARG00000063207	ENSDARG00000063207
9.35e-08	-0.0147275	0.155844	1.7589	3.77e-07	0.491982	myhc4	ENSDARG00000035438	ENSDARG00000035438
0.300792	-0.0147315	43.3766	39.4066	0.458914	0.50615	smad6b	ENSDARG00000031763	ENSDARG00000031763
4.59817e-05	-0.014734	1.24675	2.80453	0.000142493	0.492249	mybpc3	ENSDARG00000011615	ENSDARG00000011615
2.69e-09	-0.0147352	4	7.80465	1.24e-08	0.48156	parla	ENSDARG00000039310	ENSDARG00000039310
2.64e-08	-0.0147383	0.25974	2.07186	1.12e-07	0.490938	lcp2a	ENSDARG00000055955	ENSDARG00000055955
1.31e-09	-0.0147399	0.935065	3.51294	6.19e-09	0.487184	zgc:152774	ENSDARG00000104408	ENSDARG00000104408
9.63326e-06	-0.0147539	1.24675	2.98649	3.21801e-05	0.491328	ppp1r17	ENSDARG00000093677	ENSDARG00000093677
0.000275168	-0.0147566	2.7013	4.45183	0.000774156	0.491323	zgc:63972	ENSDARG00000054288	ENSDARG00000054288
3.56e-10	-0.0147597	2.96104	6.63529	1.75e-09	0.481996	elk3	ENSDARG00000018688	ENSDARG00000018688
3.85e-08	-0.0147627	0.987013	3.23152	1.61e-07	0.488834	ENSDARG00000098049	ENSDARG00000098049	ENSDARG00000098049
1.52e-14	-0.0147695	0.103896	3.18785	9.82e-14	0.484588	LPAR6	ENSDARG00000069441	ENSDARG00000069441
1.27e-08	-0.0147733	0.623377	2.76814	5.55e-08	0.4893	eps8l3b	ENSDARG00000005704	ENSDARG00000005704
3.58e-08	-0.0147796	1.09091	3.38921	1.5e-07	0.488544	arhgap4a	ENSDARG00000039265	ENSDARG00000039265
2.12765e-06	-0.0147921	1.2987	3.24365	7.5909e-06	0.490333	ENSDARG00000018750	ENSDARG00000018750	ENSDARG00000018750
0.000102411	-0.0147928	9.45455	12.6932	0.000304398	0.48495	ENSDARG00000055698	ENSDARG00000055698	ENSDARG00000055698
1.94e-08	-0.0148017	0.519481	2.55465	8.32e-08	0.489847	ENSDARG00000099546	ENSDARG00000099546	ENSDARG00000099546
0.000236271	-0.0148116	13.0909	16.7447	0.000670467	0.483969	wwox	ENSDARG00000007614	ENSDARG00000007614
0.000183814	-0.0148164	17.8182	22.247	0.000529229	0.481734	reep5	ENSDARG00000100742	ENSDARG00000100742
5.32e-07	-0.0148229	3.06494	5.81528	2.00977e-06	0.486446	ENSDARG00000096375	ENSDARG00000096375	ENSDARG00000096375
4.26997e-06	-0.0148442	6.18182	9.44953	1.47943e-05	0.484403	ENSDARG00000113238	ENSDARG00000113238	ENSDARG00000113238
9.6e-12	-0.0148449	1.61039	5.09474	5.24e-11	0.482782	ENSDARG00000117808	ENSDARG00000117808	ENSDARG00000117808
0.685585	-0.0148458	35.4286	35.7942	0.882524	0.497663	extl3	ENSDARG00000026811	ENSDARG00000026811
0.249179	-0.0148462	31.5844	33.1206	0.392165	0.49351	arrdc3a	ENSDARG00000052690	ENSDARG00000052690
0.000143913	-0.0148573	2.23377	3.96177	0.000419811	0.491434	kcng1	ENSDARG00000099038	ENSDARG00000099038
1.8e-09	-0.0148591	1.19481	3.87685	8.38e-09	0.48666	fxyd7	ENSDARG00000097110	ENSDARG00000097110
4.3e-09	-0.0148629	0	1.76132	1.95e-08	0.491193	ENSDARG00000078552	ENSDARG00000078552	ENSDARG00000078552
0.000226536	-0.0148709	2.44156	4.15828	0.000644472	0.491491	ccdc88b	ENSDARG00000076189	ENSDARG00000076189
0.000186028	-0.0148825	15.5844	19.6002	0.000535319	0.482629	smad9	ENSDARG00000021938	ENSDARG00000021938
5.6e-09	-0.0148854	5.61039	9.84012	2.51e-08	0.4799	rassf7b	ENSDARG00000003193	ENSDARG00000003193
8.44e-08	-0.0148882	4.62338	8.1443	3.41e-07	0.483047	ccdc80	ENSDARG00000000002	ENSDARG00000000002
2.66e-10	-0.014906	0.727273	3.33827	1.32e-09	0.486991	CFAP91	ENSDARG00000006292	ENSDARG00000006292
0.000132144	-0.0149066	2.85714	4.74781	0.000387215	0.490599	pabpc4	ENSDARG00000059259	ENSDARG00000059259
7.57819e-06	-0.014917	10.5974	14.6728	2.55911e-05	0.481551	zfyve21	ENSDARG00000027887	ENSDARG00000027887
2.5e-09	-0.0149295	2.02597	5.07048	1.15e-08	0.48494	tesca	ENSDARG00000028346	ENSDARG00000028346
4.36e-11	-0.0149303	1.35065	4.51733	2.27e-10	0.484274	vkorc1	ENSDARG00000086183	ENSDARG00000086183
2.29e-10	-0.014932	0.207792	2.4479	1.14e-09	0.488805	arl3l2	ENSDARG00000015404	ENSDARG00000015404
0.119575	-0.014941	24.6234	26.7522	0.208201	0.491847	sel1l	ENSDARG00000004581	ENSDARG00000004581
1.88e-07	-0.0149533	4.67532	8.06667	7.4e-07	0.483579	desi1a	ENSDARG00000033140	ENSDARG00000033140
0.000309375	-0.0149534	12.7792	16.2886	0.000864335	0.48445	ranbp10	ENSDARG00000062138	ENSDARG00000062138
1.1e-09	-0.0149549	1.45455	4.32082	5.2e-09	0.485754	atp6v1c1b	ENSDARG00000035880	ENSDARG00000035880
1.62e-07	-0.0149605	4.83117	8.29714	6.39e-07	0.483276	ENSDARG00000117678	ENSDARG00000117678	ENSDARG00000117678
4.03241e-06	-0.0149606	3.01299	5.47078	1.4013e-05	0.487888	LRRN3 - ENSDARG00000077569	ENSDARG00000077569	ENSDARG00000077569
3.46e-09	-0.014965	0.0519481	1.88505	1.57e-08	0.490833	gngt2a	ENSDARG00000010680	ENSDARG00000010680
0.0139641	-0.0149656	14.5974	17.0649	0.0301175	0.489184	EDEM3	ENSDARG00000074129	ENSDARG00000074129
0.00487622	-0.0149769	14.5455	17.3755	0.0114124	0.487526	tbc1d32	ENSDARG00000041734	ENSDARG00000041734
9.62e-08	-0.014982	0.935065	3.04471	3.87e-07	0.489475	lrit3a	ENSDARG00000055463	ENSDARG00000055463
1.6841e-06	-0.0149922	0.207792	1.56724	6.06768e-06	0.493199	zgc:112964	ENSDARG00000101200	ENSDARG00000101200
2.57e-11	-0.0149985	1.03896	4.08549	1.36e-10	0.48485	ENSDARG00000096297	ENSDARG00000096297	ENSDARG00000096297
1.46e-09	-0.0149993	0.155844	2.1689	6.85e-09	0.489936	fgfbp2b	ENSDARG00000038056	ENSDARG00000038056
0.000753088	-0.0150053	11.7403	14.8524	0.00199971	0.486025	neu1	ENSDARG00000008832	ENSDARG00000008832
2.89e-08	-0.0150059	0.467532	2.42607	1.22e-07	0.490224	LIMD2	ENSDARG00000112015	ENSDARG00000112015
6.67e-07	-0.0150103	1.2987	3.37708	2.49536e-06	0.489669	fbxo32	ENSDARG00000040277	ENSDARG00000040277
3.24e-09	-0.0150144	0.363636	2.46973	1.48e-08	0.489489	gabra6a	ENSDARG00000075058	ENSDARG00000075058
3.06447e-05	-0.0150158	5.45455	8.20495	9.68949e-05	0.486737	kcnd3	ENSDARG00000056101	ENSDARG00000056101
2.48e-09	-0.0150186	0.155844	2.11553	1.14e-08	0.4902	ENSDARG00000094280	ENSDARG00000094280	ENSDARG00000094280
3.91e-07	-0.0150281	0.103896	1.52357	1.49747e-06	0.492904	si:dkey-221j11.3	ENSDARG00000093304	ENSDARG00000093304
0.017183	-0.0150342	16.0519	18.5618	0.0364175	0.489149	nudt14	ENSDARG00000062335	ENSDARG00000062335
2.04e-11	-0.0150412	0.207792	2.68808	1.09e-10	0.487614	rhov	ENSDARG00000070434	ENSDARG00000070434
1.73901e-06	-0.015043	2.23377	4.54887	6.25373e-06	0.488506	rab39ba	ENSDARG00000019312	ENSDARG00000019312
2.72e-07	-0.0150701	0.155844	1.65458	1.05701e-06	0.492506	ENSDARG00000099633	ENSDARG00000099633	ENSDARG00000099633
1.77e-08	-0.0150791	0.311688	2.20287	7.62e-08	0.490542	hnf1bb	ENSDARG00000022295	ENSDARG00000022295
1.25555e-05	-0.0150801	1.61039	3.462	4.13849e-05	0.490796	ADGB	ENSDARG00000005595	ENSDARG00000005595
0.000297206	-0.0150806	15.6364	19.5953	0.00083277	0.483185	tmem30ab	ENSDARG00000043555	ENSDARG00000043555
2.8544e-06	-0.0150816	2.12987	4.36692	1.007e-05	0.488966	plppr5a	ENSDARG00000057209	ENSDARG00000057209
4.07e-09	-0.0150895	0.103896	1.96997	1.85e-08	0.49067	sstr5	ENSDARG00000101655	ENSDARG00000101655
0.000426165	-0.0150937	2.33766	3.9375	0.00116982	0.492078	gfra4a	ENSDARG00000056651	ENSDARG00000056651
8.84e-08	-0.0151018	0.779221	2.81666	3.57e-07	0.489843	tfr2	ENSDARG00000103727	ENSDARG00000103727
0.00125983	-0.0151043	2.54545	4.01514	0.00324151	0.492674	capn9	ENSDARG00000012341	ENSDARG00000012341
7.0929e-06	-0.0151206	0.415584	1.77345	2.40097e-05	0.493206	grm2a	ENSDARG00000004150	ENSDARG00000004150
7.25e-10	-0.0151217	0.467532	2.79968	3.49e-09	0.488366	SOST	ENSDARG00000061259	ENSDARG00000061259
2.44e-10	-0.0151263	0.779221	3.43046	1.21e-09	0.486788	ENSDARG00000081299	ENSDARG00000081299	ENSDARG00000081299
5.44611e-05	-0.0151374	13.5065	17.6278	0.000167288	0.482035	apaf1	ENSDARG00000021239	ENSDARG00000021239
1.08e-10	-0.0151408	2.18182	5.66729	5.52e-10	0.482816	ENSDARG00000018399	ENSDARG00000018399	ENSDARG00000018399
1.31707e-05	-0.0151415	11.5844	15.7282	4.32989e-05	0.481506	klf15	ENSDARG00000091127	ENSDARG00000091127
6.89e-12	-0.0151444	2.96104	7.11565	3.8e-11	0.47967	emd	ENSDARG00000095774	ENSDARG00000095774
0.00123441	-0.0151517	1.61039	2.85548	0.00318039	0.493785	hdr	ENSDARG00000004392	ENSDARG00000004392
3.13e-07	-0.0151638	0.103896	1.5454	1.20737e-06	0.492795	fev	ENSDARG00000009242	ENSDARG00000009242
2.43147e-06	-0.0151784	1.03896	2.85305	8.62849e-06	0.490976	slc2a11b	ENSDARG00000063288	ENSDARG00000063288
1.79471e-06	-0.0151922	1.76623	3.92052	6.44694e-06	0.489319	phex	ENSDARG00000062363	ENSDARG00000062363
1.67e-14	-0.0151935	1.2987	5.28397	1.07e-13	0.480296	optn	ENSDARG00000002663	ENSDARG00000002663
4.2e-08	-0.0151986	0.363636	2.20772	1.75e-07	0.49078	INPP5D	ENSDARG00000074283	ENSDARG00000074283
5.73e-09	-0.0152007	4.25974	8.03513	2.57e-08	0.481698	ulk3	ENSDARG00000101661	ENSDARG00000101661
2.44e-08	-0.0152047	6.64935	10.8979	1.04e-07	0.479848	ENSDARG00000073909	ENSDARG00000073909	ENSDARG00000073909
0.825858	-0.01521	32.5714	32.9824	1	0.498762	ATP2C1	ENSDARG00000060197	ENSDARG00000060197
1.22407e-06	-0.0152162	0.103896	1.41197	4.46114e-06	0.493463	si:ch211-157c3.4	ENSDARG00000087093	ENSDARG00000087093
7.05e-09	-0.0152166	0.103896	1.91659	3.13e-08	0.490938	cyp1a	ENSDARG00000098315	ENSDARG00000098315
5.97e-13	-0.0152233	1.19481	4.73568	3.52e-12	0.482446	hhipl1	ENSDARG00000062501	ENSDARG00000062501
0.0187133	-0.0152295	0.779221	1.42167	0.039348	0.496787	cmn	ENSDARG00000055527	ENSDARG00000055527
8.34e-07	-0.0152463	1.76623	4.01029	3.08905e-06	0.488862	ENSDARG00000103650	ENSDARG00000103650	ENSDARG00000103650
0.214688	-0.0152593	31.2208	32.8732	0.345216	0.493029	ENSDARG00000069066	ENSDARG00000069066	ENSDARG00000069066
9.59e-13	-0.0152625	0.467532	3.45957	5.59e-12	0.485077	zgc:162184	ENSDARG00000077217	ENSDARG00000077217
3.80591e-06	-0.0152706	1.03896	2.79483	1.32543e-05	0.491239	serpinf2b	ENSDARG00000061383	ENSDARG00000061383
1.85e-08	-0.0152734	2.02597	4.83272	7.94e-08	0.486103	CYTH3 - ENSDARG00000089829	ENSDARG00000089829	ENSDARG00000089829
8.62e-10	-0.0152788	0.155844	2.21985	4.12e-09	0.48968	ENSDARG00000079079	ENSDARG00000079079	ENSDARG00000079079
1.97591e-06	-0.0152951	9.19481	13.2342	7.06971e-06	0.481258	asphd2	ENSDARG00000059629	ENSDARG00000059629
1.73e-08	-0.0153147	8.31169	13.0644	7.45e-08	0.477935	scyl3	ENSDARG00000027046	ENSDARG00000027046
0.000429247	-0.0153226	14.0779	17.6715	0.00117768	0.484299	ENSDARG00000094441	ENSDARG00000094441	ENSDARG00000094441
0.0024166	-0.0153264	1.71429	2.88944	0.0059325	0.494127	ENSDARG00000058839	ENSDARG00000058839	ENSDARG00000058839
5.2e-08	-0.0153282	0.519481	2.45275	2.14e-07	0.49035	opn5	ENSDARG00000070110	ENSDARG00000070110
0.00629639	-0.0153282	26.8052	30.7843	0.0144522	0.484994	zgc:92140	ENSDARG00000098592	ENSDARG00000098592
9.72e-12	-0.0153329	0.103896	2.5595	5.3e-11	0.487723	ENSDARG00000112739	ENSDARG00000112739	ENSDARG00000112739
9.7388e-05	-0.0153446	17.0909	21.575	0.000290157	0.481194	capn7	ENSDARG00000102987	ENSDARG00000102987
4.99e-07	-0.0153475	2.07792	4.50035	1.89024e-06	0.487986	LINGO1	ENSDARG00000034165	ENSDARG00000034165
1.73e-07	-0.015351	4.46753	7.80951	6.83e-07	0.483778	ENSDARG00000096319	ENSDARG00000096319	ENSDARG00000096319
1.22028e-06	-0.0153563	1.61039	3.74099	4.44783e-06	0.489394	c1qtnf4	ENSDARG00000024299	ENSDARG00000024299
0.205232	-0.0153661	23.0649	24.4353	0.332576	0.493576	ENSDARG00000078979	ENSDARG00000078979	ENSDARG00000078979
2.44e-07	-0.015376	3.16883	6.07002	9.49e-07	0.485763	ENSDARG00000099887	ENSDARG00000099887	ENSDARG00000099887
1.52e-09	-0.0153803	0.415584	2.63471	7.11e-09	0.488923	krt96	ENSDARG00000095147	ENSDARG00000095147
0.000243787	-0.0153955	16.5195	20.6264	0.000690829	0.482599	cst3	ENSDARG00000007795	ENSDARG00000007795
4.5e-08	-0.0153958	4.88312	8.55673	1.86e-07	0.482293	manea	ENSDARG00000001898	ENSDARG00000001898
1.01234e-05	-0.0153968	4.20779	6.84878	3.37101e-05	0.487093	INPP5J	ENSDARG00000093359	ENSDARG00000093359
6.89e-07	-0.0153984	8.98701	13.2099	2.57287e-06	0.480457	tmem63a	ENSDARG00000031956	ENSDARG00000031956
2.97e-07	-0.0154124	1.45455	3.6949	1.14864e-06	0.488873	nptx2a	ENSDARG00000037794	ENSDARG00000037794
1.92e-07	-0.015424	6.54545	10.4054	7.53e-07	0.481563	morn4	ENSDARG00000039062	ENSDARG00000039062
1.33e-09	-0.015425	0.311688	2.46246	6.27e-09	0.489252	cacng1a	ENSDARG00000008772	ENSDARG00000008772
4.21e-09	-0.0154284	1.35065	4.01756	1.91e-08	0.486737	DUSP26	ENSDARG00000103752	ENSDARG00000103752
2.06e-09	-0.0154309	1.09091	3.70218	9.58e-09	0.487006	arf3a	ENSDARG00000070539	ENSDARG00000070539
2.39e-08	-0.0154355	2.12987	4.94917	1.02e-07	0.486052	ENSDARG00000012581	ENSDARG00000012581	ENSDARG00000012581
2.56e-10	-0.0154358	1.2987	4.24561	1.27e-09	0.485353	cyp27a3	ENSDARG00000057262	ENSDARG00000057262
6.04857e-06	-0.0154383	1.45455	3.32856	2.06141e-05	0.490651	mybpc2b	ENSDARG00000021265	ENSDARG00000021265
0.000267753	-0.015445	0.311688	1.23244	0.000754274	0.495389	ENSDARG00000101146	ENSDARG00000101146	ENSDARG00000101146
0.00256924	-0.0154618	1.09091	2.08642	0.00627313	0.495028	SLC4A5 - ENSDARG00000002771	ENSDARG00000002771	ENSDARG00000002771
1.37204e-06	-0.0154634	3.48052	6.23741	4.98145e-06	0.486501	parvab	ENSDARG00000035629	ENSDARG00000035629
1.34e-08	-0.0154686	2.38961	5.39072	5.83e-08	0.485211	ENSDARG00000117660	ENSDARG00000117660	ENSDARG00000117660
1.66e-08	-0.0154718	0.155844	1.92872	7.17e-08	0.491133	zgc:174938	ENSDARG00000075622	ENSDARG00000075622
1.87e-08	-0.0154871	0.779221	2.97436	8.04e-08	0.48904	slc4a11	ENSDARG00000075532	ENSDARG00000075532
0.115161	-0.0154897	26.2857	28.533	0.20153	0.49156	ptpn2b	ENSDARG00000035986	ENSDARG00000035986
1.29946e-06	-0.0154918	11.1688	15.7258	4.72585e-06	0.479469	bcap29	ENSDARG00000016231	ENSDARG00000016231
1.31e-11	-0.0154931	0.779221	3.72886	7.05e-11	0.485302	slc37a4a	ENSDARG00000038106	ENSDARG00000038106
0.000155437	-0.0154938	9.19481	12.305	0.000451523	0.485544	si:ch211-195b13.1	ENSDARG00000016623	ENSDARG00000016623
1.94163e-05	-0.0155033	0.779221	2.22955	6.27028e-05	0.492752	si:ch211-284e20.8	ENSDARG00000070918	ENSDARG00000070918
3.14026e-05	-0.0155098	1.66234	3.42318	9.92432e-05	0.491271	slc22a7a	ENSDARG00000056028	ENSDARG00000056028
8.75609e-05	-0.0155121	0.415584	1.51144	0.000262441	0.494509	itih2	ENSDARG00000045516	ENSDARG00000045516
1.36e-07	-0.0155139	0.571429	2.4382	5.41e-07	0.490681	ENSDARG00000011573	ENSDARG00000011573	ENSDARG00000011573
2.64e-09	-0.0155414	4.83117	8.89153	1.22e-08	0.480403	NOX4	ENSDARG00000114937	ENSDARG00000114937
3.31e-08	-0.0155465	5.24675	9.06136	1.39e-07	0.481642	tollip	ENSDARG00000098486	ENSDARG00000098486
4.79e-08	-0.0155479	1.76623	4.35479	1.98e-07	0.487172	ENSDARG00000117023	ENSDARG00000117023	ENSDARG00000117023
2.24e-07	-0.0155486	0.0519481	1.47747	8.73e-07	0.492871	ENSDARG00000053746	ENSDARG00000053746	ENSDARG00000053746
6.12e-09	-0.0155514	4.72727	8.64892	2.73e-08	0.481099	tmem135	ENSDARG00000069157	ENSDARG00000069157
2.24e-09	-0.0155551	0.415584	2.59832	1.04e-08	0.489113	ENSDARG00000076820	ENSDARG00000076820	ENSDARG00000076820
5.8e-09	-0.0155589	0.675325	2.93554	2.6e-08	0.488732	ENSDARG00000101754	ENSDARG00000101754	ENSDARG00000101754
1.35e-09	-0.0155618	0.415584	2.64926	6.36e-09	0.488859	cracr2b	ENSDARG00000053636	ENSDARG00000053636
1.01e-08	-0.0155677	0.363636	2.35086	4.44e-08	0.490067	ABCC12	ENSDARG00000013050	ENSDARG00000013050
4.3985e-05	-0.0155697	2.02597	3.85017	0.000136683	0.490926	nr1d4a	ENSDARG00000031161	ENSDARG00000031161
7.75e-10	-0.0155737	0.155844	2.23198	3.72e-09	0.489624	dhrs13a.2	ENSDARG00000111240	ENSDARG00000111240
6.39731e-05	-0.015576	7.22078	10.1555	0.000194668	0.485976	cstpp1	ENSDARG00000102060	ENSDARG00000102060
0.000145105	-0.0155778	16.4675	20.7962	0.000423022	0.481925	zfyve26	ENSDARG00000040131	ENSDARG00000040131
1.08e-10	-0.0155859	1.66234	4.9055	5.49e-10	0.483966	cyp46a1.3	ENSDARG00000089177	ENSDARG00000089177
3.34e-09	-0.0155875	0.571429	2.81909	1.52e-08	0.488785	hid1b	ENSDARG00000100583	ENSDARG00000100583
6.81e-08	-0.0155909	0.0519481	1.59393	2.78e-07	0.49229	ENSDARG00000010940	ENSDARG00000010940	ENSDARG00000010940
8.12e-08	-0.0156023	4.57143	8.05211	3.29e-07	0.483113	bbs5	ENSDARG00000039827	ENSDARG00000039827
5.68e-08	-0.0156104	2.5974	5.49019	2.33e-07	0.485736	lypd6b	ENSDARG00000077643	ENSDARG00000077643
9.14e-11	-0.0156227	3.32468	7.31216	4.67e-10	0.480534	rab7b	ENSDARG00000021287	ENSDARG00000021287
7.17e-12	-0.015632	2.49351	6.4315	3.95e-11	0.480634	cdc42se1	ENSDARG00000023724	ENSDARG00000023724
0.304374	-0.0156368	28.1558	29.5665	0.463792	0.494427	dyrk2	ENSDARG00000094646	ENSDARG00000094646
4.4614e-05	-0.0156377	15.2208	19.6511	0.000138519	0.481013	vamp4	ENSDARG00000043510	ENSDARG00000043510
1.85e-11	-0.0156471	0.519481	3.25578	9.89e-11	0.486352	GRAMD1C	ENSDARG00000076238	ENSDARG00000076238
5.49e-09	-0.0156493	1.66234	4.4494	2.47e-08	0.486165	ENSDARG00000101350	ENSDARG00000101350	ENSDARG00000101350
0.00117653	-0.0156497	12.987	16.1552	0.00303947	0.486057	si:dkeyp-104h9.5	ENSDARG00000073801	ENSDARG00000073801
3.43e-09	-0.0156667	7.48052	12.3002	1.56e-08	0.47748	bend3	ENSDARG00000076903	ENSDARG00000076903
3.74e-07	-0.0156711	1.09091	3.1369	1.43558e-06	0.489817	shisal1a	ENSDARG00000045594	ENSDARG00000045594
2.15e-15	-0.015676	0.155844	3.47655	1.45e-14	0.483407	vgll4l	ENSDARG00000068409	ENSDARG00000068409
0.00594849	-0.0156783	20.1039	23.5062	0.0137156	0.486272	ABCC1	ENSDARG00000104719	ENSDARG00000104719
5.8e-07	-0.0156804	8.1039	12.1546	2.18272e-06	0.481031	chst12a	ENSDARG00000028786	ENSDARG00000028786
3.06e-08	-0.0156819	0.883117	3.09081	1.29e-07	0.488997	pth3r	ENSDARG00000018418	ENSDARG00000018418
9.5e-10	-0.015688	1.66234	4.65319	4.52e-09	0.485178	B4GALNT1	ENSDARG00000077352	ENSDARG00000077352
0.00110652	-0.0157009	16.4675	20.083	0.00287024	0.484685	snx3	ENSDARG00000008678	ENSDARG00000008678
4.35e-09	-0.015701	3.8961	7.58873	1.97e-08	0.48204	OSCP1	ENSDARG00000101888	ENSDARG00000101888
2.78e-08	-0.015705	0.207792	1.97482	1.18e-07	0.491167	fbp1b	ENSDARG00000020364	ENSDARG00000020364
2.76e-07	-0.0157322	0.25974	1.83896	1.07157e-06	0.492102	cyp1c2	ENSDARG00000101789	ENSDARG00000101789
0.34745	-0.015757	30.7013	32.0095	0.517168	0.494766	ralbp1	ENSDARG00000078653	ENSDARG00000078653
2.4e-08	-0.0157586	11.5325	16.9291	1.02e-07	0.475603	ENSDARG00000077224	ENSDARG00000077224	ENSDARG00000077224
1.65265e-05	-0.015766	1.03896	2.625	5.3755e-05	0.492076	rrad	ENSDARG00000052011	ENSDARG00000052011
9.88e-13	-0.0157712	3.79221	8.57129	5.75e-12	0.476957	ARHGEF19	ENSDARG00000078853	ENSDARG00000078853
6.14e-07	-0.0157778	2.28571	4.77207	2.30646e-06	0.487739	ENSDARG00000097249	ENSDARG00000097249	ENSDARG00000097249
2.52589e-06	-0.0157801	0.311688	1.70795	8.95084e-06	0.493019	si:ch211-243a20.3	ENSDARG00000092240	ENSDARG00000092240
2.43134e-06	-0.0157817	0.25974	1.62304	8.62849e-06	0.493184	calb2a	ENSDARG00000041062	ENSDARG00000041062
1.47e-10	-0.015785	0.103896	2.29506	7.39e-10	0.489045	ENSDARG00000035861	ENSDARG00000035861	ENSDARG00000035861
0.185097	-0.015793	22.4416	24.0156	0.30393	0.493324	klf7a	ENSDARG00000073857	ENSDARG00000073857
2.75e-09	-0.0157948	4.83117	8.8794	1.26e-08	0.480436	chid1	ENSDARG00000069673	ENSDARG00000069673
1.93e-08	-0.0157955	4.62338	8.33354	8.27e-08	0.482038	crebl2	ENSDARG00000104049	ENSDARG00000104049
1.1e-14	-0.0158062	0.103896	3.21939	7.14e-14	0.48443	ENSDARG00000117566	ENSDARG00000117566	ENSDARG00000117566
0.0109932	-0.0158073	18.8571	21.7933	0.0241699	0.487665	ENSDARG00000018853	ENSDARG00000018853	ENSDARG00000018853
8.16003e-05	-0.01582	13.2468	17.1814	0.000245367	0.482644	tmed7	ENSDARG00000046022	ENSDARG00000046022
2.22985e-05	-0.0158245	9.97403	13.6612	7.15771e-05	0.483047	bri3	ENSDARG00000086332	ENSDARG00000086332
2.57e-12	-0.0158533	0.207792	2.88702	1.45e-11	0.486611	ENSDARG00000099715	ENSDARG00000099715	ENSDARG00000099715
6.22e-09	-0.0158552	7.74026	12.5015	2.78e-08	0.477694	fam3c	ENSDARG00000056152	ENSDARG00000056152
1.66e-07	-0.0158841	1.55844	3.90354	6.55e-07	0.488331	ENSDARG00000089562	ENSDARG00000089562	ENSDARG00000089562
0.892559	-0.0158843	54.5974	52.7499	1	0.49914	eif1	ENSDARG00000012688	ENSDARG00000012688
1.25e-08	-0.0158845	1.50649	4.12431	5.44e-08	0.486977	ENSDARG00000007289	ENSDARG00000007289	ENSDARG00000007289
2.09e-08	-0.0158851	1.45455	3.99573	8.95e-08	0.487375	ATP8B4	ENSDARG00000079453	ENSDARG00000079453
3.31e-09	-0.0158876	0.155844	2.08884	1.51e-08	0.490337	gbgt1l3	ENSDARG00000035555	ENSDARG00000035555
1.92e-08	-0.0158897	3.42857	6.74689	8.24e-08	0.483723	elmo2	ENSDARG00000063527	ENSDARG00000063527
0.000430664	-0.0158947	14.3896	17.9311	0.00118147	0.484208	MMP15 - ENSDARG00000051962	ENSDARG00000051962	ENSDARG00000051962
2.97e-08	-0.0159035	2.33766	5.21119	1.25e-07	0.485798	cox6b1	ENSDARG00000045230	ENSDARG00000045230
0.00156912	-0.0159048	2.90909	4.42757	0.00397629	0.49247	slc8a1a	ENSDARG00000013422	ENSDARG00000013422
2.31e-10	-0.0159066	2.38961	5.86623	1.15e-09	0.482839	ENSDARG00000077130	ENSDARG00000077130	ENSDARG00000077130
2.37254e-06	-0.0159119	0.935065	2.69779	8.43039e-06	0.491212	ENSDARG00000002956	ENSDARG00000002956	ENSDARG00000002956
0.0927961	-0.015917	27.6883	30.1948	0.166275	0.49082	ubl3a	ENSDARG00000099532	ENSDARG00000099532
1.29e-09	-0.0159203	7.42857	12.3923	6.09e-09	0.476802	PDE8B	ENSDARG00000063706	ENSDARG00000063706
0.000513253	-0.0159326	0.363636	1.247	0.00139405	0.495576	ENSDARG00000117636	ENSDARG00000117636	ENSDARG00000117636
2.57e-09	-0.0159357	6.54545	11.1284	1.18e-08	0.478286	rnf103	ENSDARG00000100850	ENSDARG00000100850
2.09e-07	-0.0159449	9.24675	13.7558	8.18e-07	0.479208	ubxn6	ENSDARG00000003087	ENSDARG00000003087
2.22177e-05	-0.015946	0.311688	1.4896	7.13319e-05	0.494114	ENSDARG00000023082	ENSDARG00000023082	ENSDARG00000023082
1.57157e-06	-0.0159495	0.623377	2.26352	5.67797e-06	0.491805	nckap1l	ENSDARG00000075748	ENSDARG00000075748
2.85e-07	-0.0159507	0.311688	1.9263	1.10331e-06	0.491925	ANPEP - ENSDARG00000097285	ENSDARG00000097285	ENSDARG00000097285
6.03e-11	-0.0159532	0.727273	3.48626	3.12e-10	0.486244	ENSDARG00000069978	ENSDARG00000069978	ENSDARG00000069978
1.03546e-06	-0.0159571	3.68831	6.53097	3.80144e-06	0.486046	ENSDARG00000102845	ENSDARG00000102845	ENSDARG00000102845
1.99e-11	-0.0159647	0.727273	3.59786	1.07e-10	0.485687	vasna	ENSDARG00000099266	ENSDARG00000099266
5.17251e-06	-0.0159705	11.013	15.2308	1.77662e-05	0.480919	DAPK3	ENSDARG00000074447	ENSDARG00000074447
0.0265125	-0.0159715	21.7662	24.6003	0.0540183	0.488733	vps54	ENSDARG00000102960	ENSDARG00000102960
3.79315e-06	-0.0159961	7.84416	11.4777	1.32141e-05	0.482886	pomgnt2	ENSDARG00000010941	ENSDARG00000010941
4.2e-09	-0.0160054	2.64935	5.90019	1.9e-08	0.484035	ENSDARG00000096806	ENSDARG00000096806	ENSDARG00000096806
5.48427e-06	-0.0160086	0.155844	1.3586	1.87953e-05	0.493986	ENSDARG00000098012	ENSDARG00000098012	ENSDARG00000098012
4.03959e-06	-0.0160104	0.415584	1.83168	1.4035e-05	0.492916	mymk	ENSDARG00000103988	ENSDARG00000103988
1.94e-11	-0.0160248	0.155844	2.59346	1.04e-10	0.48782	btr02	ENSDARG00000052215	ENSDARG00000052215
1.51897e-06	-0.0160284	2.80519	5.33249	5.49466e-06	0.487524	dkk3b	ENSDARG00000070683	ENSDARG00000070683
0.00018893	-0.0160378	12.8312	16.473	0.000543189	0.483833	vps45	ENSDARG00000061180	ENSDARG00000061180
1.52e-10	-0.0160408	0.311688	2.67595	7.67e-10	0.488185	fscn2a	ENSDARG00000059574	ENSDARG00000059574
3.32372e-05	-0.0160705	3.53247	5.82741	0.000104726	0.488752	ANTXR1 - ENSDARG00000074075	ENSDARG00000074075	ENSDARG00000074075
1.52041e-05	-0.0160889	0	0.963148	4.96771e-05	0.495184	ENSDARG00000117216	ENSDARG00000117216	ENSDARG00000117216
6.25e-08	-0.0161094	0.779221	2.8482	2.56e-07	0.48967	anxa1d	ENSDARG00000098481	ENSDARG00000098481
1.89e-08	-0.0161124	0.779221	2.97678	8.09e-08	0.489038	GABRA5	ENSDARG00000070730	ENSDARG00000070730
4.1e-10	-0.016125	3.63636	7.56447	2.01e-09	0.480918	cox4i2	ENSDARG00000022509	ENSDARG00000022509
3.82e-08	-0.0161324	0.987013	3.22424	1.59e-07	0.488844	mvb12bb	ENSDARG00000079478	ENSDARG00000079478
1.03e-11	-0.0161341	0.207792	2.75116	5.59e-11	0.487288	pcdh20 - ENSDARG00000101910	ENSDARG00000101910	ENSDARG00000101910
1.33306e-05	-0.0161366	2.75325	4.95888	4.37933e-05	0.489078	camk2n2	ENSDARG00000111102	ENSDARG00000111102
1.55e-08	-0.0161371	0.779221	2.99619	6.72e-08	0.488938	ENSDARG00000103351	ENSDARG00000103351	ENSDARG00000103351
0.0639501	-0.0161407	23.4805	25.8813	0.119562	0.490413	rftn2	ENSDARG00000056078	ENSDARG00000056078
2.34e-09	-0.016148	1.24675	3.93508	1.08e-08	0.486658	ENSDARG00000089858	ENSDARG00000089858	ENSDARG00000089858
8.42e-08	-0.0161549	0.467532	2.31447	3.41e-07	0.490771	ENSDARG00000071052	ENSDARG00000071052	ENSDARG00000071052
0.00348683	-0.0161614	21.8701	25.5901	0.00834867	0.484957	vps4b	ENSDARG00000069175	ENSDARG00000069175
0.0944084	-0.0161674	26.8052	28.9405	0.168839	0.490995	bckdk	ENSDARG00000016904	ENSDARG00000016904
1.12e-09	-0.0161702	2.02597	5.17237	5.33e-09	0.48447	PELI3	ENSDARG00000087452	ENSDARG00000087452
6.43e-08	-0.0161748	2.90909	5.89534	2.63e-07	0.485303	CELF6	ENSDARG00000101933	ENSDARG00000101933
3.15e-08	-0.0161762	4.36364	7.92353	1.32e-07	0.482717	ficd	ENSDARG00000035595	ENSDARG00000035595
3.2e-11	-0.016178	0.519481	3.19755	1.68e-10	0.486632	si:dkeyp-67f1.2	ENSDARG00000091625	ENSDARG00000091625
1.48316e-06	-0.0161964	5.92208	9.30881	5.36811e-06	0.483788	klf12a	ENSDARG00000015312	ENSDARG00000015312
6.4e-10	-0.0162022	0.831169	3.40862	3.09e-09	0.487137	ENSDARG00000053431	ENSDARG00000053431	ENSDARG00000053431
9.35e-09	-0.0162027	0.987013	3.37466	4.12e-08	0.488094	ENSDARG00000055132	ENSDARG00000055132	ENSDARG00000055132
3.57e-09	-0.0162071	0.987013	3.47898	1.62e-08	0.487582	bmp3	ENSDARG00000060526	ENSDARG00000060526
4.93e-15	-0.0162074	0	3.09081	3.26e-14	0.484546	ENSDARG00000090598	ENSDARG00000090598	ENSDARG00000090598
2.51443e-05	-0.0162077	1.4026	3.08838	8.02919e-05	0.491601	cpne5a	ENSDARG00000061466	ENSDARG00000061466
4.71648e-06	-0.0162141	10.7013	14.9179	1.62617e-05	0.481007	pyroxd1	ENSDARG00000104817	ENSDARG00000104817
6.26e-07	-0.0162343	8.77922	12.9406	2.34852e-06	0.480559	galnt14	ENSDARG00000023448	ENSDARG00000023448
4.05906e-06	-0.0162389	6.49351	9.80131	1.40996e-05	0.484105	caly	ENSDARG00000036008	ENSDARG00000036008
3.17e-11	-0.0162413	0.675325	3.46685	1.66e-10	0.486085	ENSDARG00000104457	ENSDARG00000104457	ENSDARG00000104457
1.89e-10	-0.016249	1.2987	4.28201	9.48e-10	0.485185	ENSDARG00000104502	ENSDARG00000104502	ENSDARG00000104502
5.94584e-05	-0.016252	11.3766	15.0562	0.000181626	0.483262	faim2a	ENSDARG00000038784	ENSDARG00000038784
0.0414335	-0.0162575	24.8831	27.6013	0.080921	0.489204	snx4	ENSDARG00000022659	ENSDARG00000022659
0.00101176	-0.0162577	4.88312	6.86819	0.00263788	0.490357	zgc:171482	ENSDARG00000074415	ENSDARG00000074415
6.66e-09	-0.0162715	1.92208	4.79633	2.97e-08	0.485731	dnajb4	ENSDARG00000038978	ENSDARG00000038978
2.8e-10	-0.0162769	1.81818	5.01225	1.38e-09	0.48416	PTPRR	ENSDARG00000105744	ENSDARG00000105744
4.76e-10	-0.0162829	4.1039	8.16856	2.32e-09	0.480296	kdm4c	ENSDARG00000061504	ENSDARG00000061504
9.68e-12	-0.0162842	0.779221	3.7604	5.28e-11	0.485149	marveld2b	ENSDARG00000061651	ENSDARG00000061651
3.83e-08	-0.0162857	0.103896	1.75162	1.6e-07	0.491765	otos	ENSDARG00000108475	ENSDARG00000108475
0.430634	-0.0162883	74.026	61.7167	0.617878	0.505161	EPB41	ENSDARG00000099283	ENSDARG00000099283
9.25e-08	-0.01629	1.19481	3.43774	3.73e-07	0.488813	zgc:56585	ENSDARG00000026236	ENSDARG00000026236
0.000751512	-0.0162935	5.09091	7.16902	0.00199585	0.489915	scn5lab	ENSDARG00000102312	ENSDARG00000102312
1.76e-07	-0.0162993	0.415584	2.15435	6.95e-07	0.491316	ENSDARG00000062481	ENSDARG00000062481	ENSDARG00000062481
4.47e-09	-0.0162997	1.14286	3.69732	2.02e-08	0.487285	slc6a17	ENSDARG00000068787	ENSDARG00000068787
7.77589e-05	-0.0163078	4.25974	6.57221	0.000234423	0.48866	ENSDARG00000095675	ENSDARG00000095675	ENSDARG00000095675
1.61e-08	-0.016313	3.94805	7.4553	6.95e-08	0.482849	ugp2b	ENSDARG00000008200	ENSDARG00000008200
0.00160725	-0.0163173	11.013	13.8237	0.00406595	0.487308	si:ch211-39i2.2	ENSDARG00000104472	ENSDARG00000104472
9.79988e-06	-0.0163291	1.71429	3.62697	3.26964e-05	0.49047	ENSDARG00000117719	ENSDARG00000117719	ENSDARG00000117719
5.35e-08	-0.0163303	0.415584	2.27565	2.2e-07	0.490712	ENSDARG00000089404	ENSDARG00000089404	ENSDARG00000089404
9.6493e-06	-0.016332	1.19481	2.91128	3.22238e-05	0.491437	tnnc1b	ENSDARG00000037539	ENSDARG00000037539
0.000142564	-0.0163471	2.96104	4.87639	0.0004161	0.490525	ENSDARG00000043141	ENSDARG00000043141	ENSDARG00000043141
2.48e-08	-0.0163487	0.571429	2.61287	1.05e-07	0.489809	TMEM91	ENSDARG00000068456	ENSDARG00000068456
7.47e-17	-0.0163499	0	3.49353	5.47e-16	0.482532	bnipl	ENSDARG00000060435	ENSDARG00000060435
5.07e-09	-0.0163552	0.155844	2.04517	2.28e-08	0.490551	agxta	ENSDARG00000052099	ENSDARG00000052099
0.00121539	-0.01636	3.01299	4.6071	0.00313438	0.492148	MEGF11	ENSDARG00000062686	ENSDARG00000062686
2.93e-08	-0.0163622	0.571429	2.59832	1.23e-07	0.489889	tppp3	ENSDARG00000030463	ENSDARG00000030463
3.57e-15	-0.0163626	0.207792	3.52993	2.38e-14	0.483412	zgc:113223	ENSDARG00000090253	ENSDARG00000090253
2.79e-08	-0.0163632	3.94805	7.3898	1.18e-07	0.483206	TMEM241	ENSDARG00000090685	ENSDARG00000090685
2.10424e-06	-0.0163633	3.94805	6.76144	7.50904e-06	0.486224	ANKRD13D	ENSDARG00000098140	ENSDARG00000098140
1.07e-11	-0.0163763	0.103896	2.55222	5.82e-11	0.487765	ENSDARG00000100105	ENSDARG00000100105	ENSDARG00000100105
4.58e-09	-0.0163821	1.09091	3.60271	2.07e-08	0.487454	disp2	ENSDARG00000042846	ENSDARG00000042846
5.91e-15	-0.0163824	1.35065	5.4732	3.89e-14	0.47962	ildr1b	ENSDARG00000040910	ENSDARG00000040910
2.23758e-06	-0.016384	14.026	18.9864	7.97086e-06	0.47831	agpat4	ENSDARG00000069044	ENSDARG00000069044
1.13e-08	-0.01639	1.45455	4.06123	4.95e-08	0.487037	DGKA	ENSDARG00000098175	ENSDARG00000098175
6.03e-08	-0.0163905	0.25974	1.9918	2.47e-07	0.491343	ccn1l2	ENSDARG00000099985	ENSDARG00000099985
0.469963	-0.0163916	44.5195	44.9065	0.661953	0.495562	RABGAP1	ENSDARG00000098967	ENSDARG00000098967
1.82e-08	-0.0163935	2.07792	4.90308	7.82e-08	0.485998	FAXC - ENSDARG00000075956	ENSDARG00000075956	ENSDARG00000075956
1.65e-10	-0.0163998	0.571429	3.12235	8.27e-10	0.487269	ENSDARG00000097843	ENSDARG00000097843	ENSDARG00000097843
0.017782	-0.0164149	22.7013	25.823	0.0375817	0.48775	itchb	ENSDARG00000099199	ENSDARG00000099199
2.69e-11	-0.016418	1.19481	4.33295	1.42e-10	0.484426	PAMR1 - ENSDARG00000103184	ENSDARG00000103184	ENSDARG00000103184
1.45e-11	-0.0164266	0.727273	3.63182	7.79e-11	0.485522	ENSDARG00000104656	ENSDARG00000104656	ENSDARG00000104656
4.79e-13	-0.0164294	0.311688	3.24608	2.85e-12	0.485351	GRB7	ENSDARG00000042726	ENSDARG00000042726
0.000848515	-0.0164408	18.3377	22.2883	0.00223666	0.483688	map2k7	ENSDARG00000008279	ENSDARG00000008279
5.87789e-06	-0.016442	9.92208	13.9159	2.00745e-05	0.481749	dyrk3	ENSDARG00000070600	ENSDARG00000070600
3.21e-10	-0.0164497	0.675325	3.23637	1.58e-09	0.487247	ARHGAP22 - ENSDARG00000021255	ENSDARG00000021255	ENSDARG00000021255
0.00159183	-0.0164639	3.8961	5.60664	0.0040304	0.491581	ENSDARG00000068100	ENSDARG00000068100	ENSDARG00000068100
1.47e-09	-0.0164689	0.727273	3.15874	6.92e-09	0.487873	COLQ	ENSDARG00000019692	ENSDARG00000019692
4.61957e-05	-0.0164754	11.8442	15.6627	0.000143129	0.482732	spsb4a	ENSDARG00000016084	ENSDARG00000016084
4.88e-07	-0.0165008	0.571429	2.30476	1.85255e-06	0.491343	ENSDARG00000088137	ENSDARG00000088137	ENSDARG00000088137
0.0625002	-0.0165037	22.7532	25.0734	0.117184	0.49047	ap1ar	ENSDARG00000031496	ENSDARG00000031496
0.686687	-0.0165133	22.1299	22.5673	0.883838	0.498013	ldha	ENSDARG00000101251	ENSDARG00000101251
0.0143983	-0.0165197	21.1948	24.1952	0.03098	0.48765	zgc:100829	ENSDARG00000015557	ENSDARG00000015557
2.86023e-05	-0.01652	11.013	14.8233	9.08081e-05	0.482675	btbd9	ENSDARG00000068983	ENSDARG00000068983
2.51e-08	-0.0165278	0.883117	3.11507	1.06e-07	0.488887	lbx2	ENSDARG00000025131	ENSDARG00000025131
1.87e-13	-0.0165405	1.50649	5.3519	1.14e-12	0.480979	igsf3l	ENSDARG00000104716	ENSDARG00000104716
3.86e-07	-0.0165407	0.311688	1.89476	1.47876e-06	0.49208	ENSDARG00000117781	ENSDARG00000117781	ENSDARG00000117781
6.66e-13	-0.0165408	0.155844	2.92098	3.92e-12	0.486181	ENSDARG00000079575	ENSDARG00000079575	ENSDARG00000079575
2.34e-07	-0.0165543	12.5714	17.7806	9.11e-07	0.476927	sacm1la	ENSDARG00000015290	ENSDARG00000015290
1.72e-07	-0.0165653	0.675325	2.58376	6.8e-07	0.490487	VILL	ENSDARG00000001909	ENSDARG00000001909
6.7e-10	-0.0165821	4.1039	8.16128	3.23e-09	0.480474	ITGA2	ENSDARG00000062974	ENSDARG00000062974
1.8e-09	-0.0166155	5.61039	9.97598	8.37e-09	0.479129	rcbtb1	ENSDARG00000036645	ENSDARG00000036645
1.03e-09	-0.016618	0.571429	2.93554	4.89e-09	0.488195	PLCH2	ENSDARG00000056805	ENSDARG00000056805
0.585941	-0.0166183	35.3766	36.1726	0.786609	0.496847	ddx3xa	ENSDARG00000020573	ENSDARG00000020573
2.11e-07	-0.0166247	0.25974	1.86564	8.28e-07	0.491969	gcm2	ENSDARG00000045413	ENSDARG00000045413
1.37e-11	-0.0166448	1.09091	4.23348	7.4e-11	0.484377	ENSDARG00000037738	ENSDARG00000037738	ENSDARG00000037738
0.000304767	-0.0166519	15.3766	19.1125	0.000852782	0.483379	kif3a	ENSDARG00000087538	ENSDARG00000087538
5.51e-10	-0.0166657	1.92208	5.08989	2.67e-09	0.484306	ENSDARG00000099304	ENSDARG00000099304	ENSDARG00000099304
0.000552677	-0.0166682	14.7013	18.2853	0.00149526	0.484384	sec23b	ENSDARG00000019360	ENSDARG00000019360
0.868686	-0.0166714	42.3896	42.0146	1	0.499001	xpr1b	ENSDARG00000029671	ENSDARG00000029671
2.89909e-05	-0.0166744	0.155844	1.19362	9.19699e-05	0.494808	ENSDARG00000095304	ENSDARG00000095304	ENSDARG00000095304
0.000205497	-0.0166787	8.36364	11.2133	0.000587547	0.48638	ENSDARG00000104277	ENSDARG00000104277	ENSDARG00000104277
3.39729e-05	-0.016679	10.1818	13.797	0.000106909	0.483356	edem2	ENSDARG00000028448	ENSDARG00000028448
0.615855	-0.016679	55.4805	53.6015	0.81762	0.496795	calr	ENSDARG00000076290	ENSDARG00000076290
2.82e-09	-0.0166851	3.58442	7.21027	1.29e-08	0.482251	ugdh	ENSDARG00000019838	ENSDARG00000019838
0.263309	-0.0166893	23.7922	25.1122	0.410686	0.49427	nampt2	ENSDARG00000027183	ENSDARG00000027183
5.07e-11	-0.0166903	0.675325	3.41833	2.64e-10	0.486324	STEAP2	ENSDARG00000062887	ENSDARG00000062887
4.57e-11	-0.0166947	0.207792	2.60317	2.38e-10	0.488022	tmem45b	ENSDARG00000056239	ENSDARG00000056239
5.53e-09	-0.0167148	3.06494	6.41937	2.48e-08	0.483509	ENSDARG00000092774	ENSDARG00000092774	ENSDARG00000092774
0.00018905	-0.0167303	1.61039	3.11022	0.000543484	0.492522	zgc:112332	ENSDARG00000058966	ENSDARG00000058966
6.84e-07	-0.0167362	9.45455	13.7679	2.5561e-06	0.480098	DDHD1	ENSDARG00000086808	ENSDARG00000086808
0.000157722	-0.0167403	0.675325	1.84381	0.000457708	0.494156	apoa2	ENSDARG00000015866	ENSDARG00000015866
0.00173621	-0.0167477	3.8961	5.58966	0.00436805	0.49166	KCNH8	ENSDARG00000062640	ENSDARG00000062640
3.73e-09	-0.0167535	1.97403	4.94917	1.69e-08	0.485275	pcdh1g2	ENSDARG00000101232	ENSDARG00000101232
6.29e-11	-0.0167584	0.207792	2.57648	3.25e-10	0.488168	ftr83	ENSDARG00000025403	ENSDARG00000025403
7.52e-07	-0.0167786	2.33766	4.78905	2.79515e-06	0.487812	glcea	ENSDARG00000005095	ENSDARG00000005095
1.74351e-05	-0.0167829	8.1039	11.5238	5.64955e-05	0.484062	ENSDARG00000013312	ENSDARG00000013312	ENSDARG00000013312
1.40191e-06	-0.0167906	2.02597	4.30869	5.08533e-06	0.488704	mocos	ENSDARG00000057148	ENSDARG00000057148
4.12e-07	-0.016794	2.54545	5.16024	1.57454e-06	0.487075	s100a10a	ENSDARG00000037425	ENSDARG00000037425
8.29e-10	-0.0167952	3.01299	6.59405	3.97e-09	0.482424	ENSDARG00000107858	ENSDARG00000107858	ENSDARG00000107858
0.121141	-0.0168022	21.4545	23.3485	0.21059	0.492275	selenot1a	ENSDARG00000058354	ENSDARG00000058354
1.99e-12	-0.0168061	1.61039	5.24515	1.13e-11	0.481974	lmo4a	ENSDARG00000013853	ENSDARG00000013853
1.71e-10	-0.016811	0.363636	2.76086	8.57e-10	0.488032	mafaa	ENSDARG00000044155	ENSDARG00000044155
2.58e-07	-0.0168174	0.935065	2.93311	1.00213e-06	0.490013	ENSDARG00000087457	ENSDARG00000087457	ENSDARG00000087457
2.84e-12	-0.0168187	0.467532	3.3504	1.6e-11	0.485616	hoxa9a	ENSDARG00000105013	ENSDARG00000105013
4.9842e-06	-0.0168201	0.987013	2.68565	1.7152e-05	0.491513	PANX3	ENSDARG00000004627	ENSDARG00000004627
1.31e-08	-0.0168269	0.779221	3.01317	5.69e-08	0.48885	tmem88a	ENSDARG00000056920	ENSDARG00000056920
4.41e-07	-0.0168373	6.5974	10.352	1.68128e-06	0.482157	ENSDARG00000026759	ENSDARG00000026759	ENSDARG00000026759
1.2e-10	-0.0168385	1.24675	4.24561	6.07e-10	0.485087	ENSDARG00000060539	ENSDARG00000060539	ENSDARG00000060539
4.48095e-06	-0.0168412	2.07792	4.22135	1.54906e-05	0.489359	scn1laa	ENSDARG00000086819	ENSDARG00000086819
1.36e-10	-0.0168573	1.03896	3.91324	6.85e-10	0.48571	mfsd6b	ENSDARG00000054583	ENSDARG00000054583
4e-11	-0.0168632	2.96104	6.89003	2.09e-10	0.480714	ENSDARG00000104890	ENSDARG00000104890	ENSDARG00000104890
0.828144	-0.0168659	26.5455	26.859	1	0.49886	lef1	ENSDARG00000031894	ENSDARG00000031894
7.72384e-05	-0.0168714	0.0519481	0.907349	0.000233005	0.495722	hbbe3	ENSDARG00000038147	ENSDARG00000038147
6.66e-12	-0.0168774	0.519481	3.35282	3.67e-11	0.485855	rdh8b	ENSDARG00000105060	ENSDARG00000105060
2.78e-15	-0.0168789	0.779221	4.58769	1.86e-14	0.481065	ENSDARG00000117130	ENSDARG00000117130	ENSDARG00000117130
1.33e-07	-0.0168792	6.54545	10.4806	5.31e-07	0.481268	rnf11a	ENSDARG00000010442	ENSDARG00000010442
2.73e-13	-0.0169148	0.415584	3.48868	1.64e-12	0.484663	hsd17b2	ENSDARG00000045553	ENSDARG00000045553
1.92e-13	-0.016921	0.727273	4.07094	1.17e-12	0.483352	ENSDARG00000087999	ENSDARG00000087999	ENSDARG00000087999
5.91e-10	-0.0169215	1.19481	4.00058	2.86e-09	0.48606	chga	ENSDARG00000008829	ENSDARG00000008829
6.44e-11	-0.0169257	0.779221	3.56874	3.33e-10	0.486106	scg2b	ENSDARG00000038574	ENSDARG00000038574
3.5e-09	-0.0169688	3.16883	6.63044	1.59e-08	0.48304	nr6a1b	ENSDARG00000014480	ENSDARG00000014480
2.67435e-05	-0.0169798	2.33766	4.33295	8.51643e-05	0.490126	vil1	ENSDARG00000040466	ENSDARG00000040466
1.46e-11	-0.0169805	0.311688	2.90885	7.87e-11	0.487028	PCOLCE2	ENSDARG00000008450	ENSDARG00000008450
4.38e-09	-0.0169866	0.415584	2.52553	1.98e-08	0.489459	ENSDARG00000051965	ENSDARG00000051965	ENSDARG00000051965
2.14e-09	-0.0169871	1.09091	3.69247	9.93e-09	0.487035	ENSDARG00000060248	ENSDARG00000060248	ENSDARG00000060248
0.0252734	-0.0169995	26.3377	29.6126	0.0516946	0.487867	wdr11	ENSDARG00000075245	ENSDARG00000075245
2.06e-14	-0.0170182	0.25974	3.45714	1.32e-13	0.484036	ENSDARG00000075600	ENSDARG00000075600	ENSDARG00000075600
4.2e-08	-0.0170222	2.07792	4.79148	1.75e-07	0.486508	ENSDARG00000055504	ENSDARG00000055504	ENSDARG00000055504
1.93e-12	-0.0170226	1.50649	5.08989	1.1e-11	0.482223	ENSDARG00000097841	ENSDARG00000097841	ENSDARG00000097841
0.381441	-0.0170266	56.2078	54.0479	0.559491	0.4944	rap1b	ENSDARG00000008867	ENSDARG00000008867
1.57e-11	-0.0170334	4.41558	9.04922	8.42e-11	0.477653	dhrs3b	ENSDARG00000044803	ENSDARG00000044803
2.37e-11	-0.0170356	0.207792	2.6711	1.26e-10	0.487692	ENSDARG00000115528	ENSDARG00000115528	ENSDARG00000115528
1.74e-09	-0.0170439	1.19481	3.87443	8.12e-09	0.486652	ENSDARG00000097096	ENSDARG00000097096	ENSDARG00000097096
8.00537e-06	-0.0170578	2.7013	4.96858	2.69721e-05	0.488793	STXBP4	ENSDARG00000076997	ENSDARG00000076997
0.0203125	-0.0170753	44.2597	49.4287	0.0423872	0.485439	nrp2b	ENSDARG00000038446	ENSDARG00000038446
1.98e-13	-0.0170775	0.623377	3.88656	1.2e-12	0.483734	ZC3H12A	ENSDARG00000005271	ENSDARG00000005271
4.97e-08	-0.0170826	0.363636	2.19316	2.05e-07	0.49086	tagln	ENSDARG00000045408	ENSDARG00000045408
6.55e-09	-0.0170846	4.41558	8.20495	2.92e-08	0.481589	zgc:113333	ENSDARG00000038242	ENSDARG00000038242
1.68e-07	-0.017087	4.25974	7.53536	6.63e-07	0.484028	pfkfb3	ENSDARG00000001953	ENSDARG00000001953
0.000133714	-0.0171	13.4545	17.2323	0.000391569	0.483149	ITFG1	ENSDARG00000075584	ENSDARG00000075584
9.40236e-05	-0.0171027	4.25974	6.5528	0.000280673	0.488806	asic1c	ENSDARG00000098428	ENSDARG00000098428
1.07e-11	-0.0171084	4.1039	8.64892	5.81e-11	0.477934	efr3a	ENSDARG00000005163	ENSDARG00000005163
3.19e-08	-0.0171215	0.727273	2.8385	1.34e-07	0.489464	lingo4a	ENSDARG00000094908	ENSDARG00000094908
7.67e-13	-0.017132	0.831169	4.10248	4.5e-12	0.483706	ENSDARG00000079549	ENSDARG00000079549	ENSDARG00000079549
0.000140775	-0.0171405	2.28571	4.02484	0.000411099	0.491355	irx7	ENSDARG00000002601	ENSDARG00000002601
5.73053e-05	-0.017145	2.02597	3.80407	0.000175395	0.491114	ENSDARG00000103586	ENSDARG00000103586	ENSDARG00000103586
8.13993e-06	-0.0171529	8.46753	12.043	2.73999e-05	0.483123	tbc1d25	ENSDARG00000075333	ENSDARG00000075333
3.38e-10	-0.0171598	0.103896	2.215	1.66e-09	0.489449	nr2e3	ENSDARG00000045904	ENSDARG00000045904
1.6194e-06	-0.0171634	10.4416	14.8184	5.84623e-06	0.48016	plekhm2	ENSDARG00000078850	ENSDARG00000078850
9.89e-07	-0.0171744	9.4026	13.6563	3.63587e-06	0.480454	ENSDARG00000090389	ENSDARG00000090389	ENSDARG00000090389
4.62e-17	-0.0171779	0	3.53963	3.42e-16	0.482302	adam28	ENSDARG00000035514	ENSDARG00000035514
3.99e-10	-0.0171799	0.311688	2.58619	1.95e-09	0.488648	gpx3	ENSDARG00000043342	ENSDARG00000043342
0.000355541	-0.0171837	11.2727	14.4618	0.000985189	0.485358	PKP3	ENSDARG00000079438	ENSDARG00000079438
0.0149593	-0.0171843	22.8052	25.9346	0.0320726	0.487403	ZRANB1	ENSDARG00000060257	ENSDARG00000060257
1.74e-13	-0.0171945	1.87013	5.91475	1.06e-12	0.480017	ENSDARG00000030012	ENSDARG00000030012	ENSDARG00000030012
1.06e-07	-0.0171965	9.14286	13.7364	4.25e-07	0.478723	ANKRD50	ENSDARG00000045666	ENSDARG00000045666
3.92e-14	-0.017208	0.727273	4.22378	2.47e-13	0.482575	cyp2aa1	ENSDARG00000099003	ENSDARG00000099003
6.91e-10	-0.01721	1.09091	3.81135	3.33e-09	0.48644	ENSDARG00000101667	ENSDARG00000101667	ENSDARG00000101667
6.34499e-06	-0.0172126	0.623377	2.11796	2.15768e-05	0.492538	BTBD17 - ENSDARG00000099321	ENSDARG00000099321	ENSDARG00000099321
3.97e-07	-0.0172367	1.24675	3.35767	1.52021e-06	0.489494	pacrg	ENSDARG00000087556	ENSDARG00000087556
1.79671e-06	-0.0172399	2.7013	5.18208	6.45338e-06	0.487779	oprl1	ENSDARG00000071209	ENSDARG00000071209
0.0491222	-0.0172615	21.7662	24.1199	0.094401	0.490077	tmx2b	ENSDARG00000007786	ENSDARG00000007786
3.38e-09	-0.0172682	4.31169	8.17827	1.54e-08	0.481271	ppp1r3cb	ENSDARG00000014554	ENSDARG00000014554
4.7e-10	-0.017285	0.103896	2.18103	2.29e-09	0.489615	prph2b	ENSDARG00000014840	ENSDARG00000014840
1.61e-11	-0.0172903	1.24675	4.45668	8.65e-11	0.484035	rab3aa	ENSDARG00000056347	ENSDARG00000056347
1.6e-08	-0.0172954	0.935065	3.2388	6.9e-08	0.488515	kmo	ENSDARG00000009160	ENSDARG00000009160
0.00147976	-0.0172984	8.46753	10.9076	0.00376775	0.488473	tpm4b	ENSDARG00000019128	ENSDARG00000019128
7.34e-10	-0.0173067	0.935065	3.56632	3.53e-09	0.486894	grk5	ENSDARG00000032801	ENSDARG00000032801
4.23293e-05	-0.0173143	5.87013	8.64165	0.000131866	0.486657	cntn2	ENSDARG00000000472	ENSDARG00000000472
0.000184126	-0.0173145	3.42857	5.40042	0.000530078	0.490216	ENSDARG00000097560	ENSDARG00000097560	ENSDARG00000097560
2.09e-09	-0.0173182	3.01299	6.4873	9.72e-09	0.482978	OTOG	ENSDARG00000068460	ENSDARG00000068460
1.25118e-06	-0.0173286	7.63636	11.4146	4.55638e-06	0.482102	DAGLB	ENSDARG00000089888	ENSDARG00000089888
1.95e-10	-0.0173437	1.45455	4.51006	9.77e-10	0.484818	ENSDARG00000098551	ENSDARG00000098551	ENSDARG00000098551
0.0309129	-0.0173438	23.3766	26.1045	0.062166	0.488799	ENSDARG00000099973	ENSDARG00000099973	ENSDARG00000099973
6.68671e-05	-0.0173734	5.50649	8.10063	0.000203131	0.487385	laptm4b	ENSDARG00000035870	ENSDARG00000035870
1.29e-10	-0.0173907	2.75325	6.46546	6.54e-10	0.481779	PDZRN3	ENSDARG00000073757	ENSDARG00000073757
1.07e-07	-0.0174019	1.66234	4.10248	4.31e-07	0.487866	ENSDARG00000098006	ENSDARG00000098006	ENSDARG00000098006
0.000128365	-0.0174186	5.92208	8.4791	0.000376616	0.487622	si:ch211-147a11.3	ENSDARG00000069009	ENSDARG00000069009
0.000102688	-0.0174203	12.1558	15.8471	0.000305163	0.483452	ZNF653	ENSDARG00000093469	ENSDARG00000093469
1.48e-09	-0.0174216	0.311688	2.45033	6.97e-09	0.489309	vsig8b	ENSDARG00000013685	ENSDARG00000013685
6.74e-16	-0.0174312	0.363636	3.97875	4.67e-15	0.481954	ENSDARG00000096419	ENSDARG00000096419	ENSDARG00000096419
2.86e-07	-0.0174342	7.37662	11.4001	1.10835e-06	0.481069	ctsz	ENSDARG00000043081	ENSDARG00000043081
1.56e-11	-0.0174352	0.155844	2.61287	8.41e-11	0.487719	tmem237a	ENSDARG00000041735	ENSDARG00000041735
3.5e-10	-0.0174431	0.103896	2.21015	1.72e-09	0.48947	il6r	ENSDARG00000104474	ENSDARG00000104474
8.48e-08	-0.017452	0.467532	2.31204	3.43e-07	0.490778	pvalb8	ENSDARG00000037790	ENSDARG00000037790
9.75e-10	-0.0174528	7.16883	12.0891	4.64e-09	0.476885	PCSK6	ENSDARG00000104574	ENSDARG00000104574
1.28385e-06	-0.0174738	1.2987	3.29945	4.67064e-06	0.490047	micall2a	ENSDARG00000102366	ENSDARG00000102366
2.5e-12	-0.0174772	2.12987	6.02635	1.42e-11	0.480822	adora2b	ENSDARG00000002533	ENSDARG00000002533
0.0267537	-0.0175008	18.3896	20.8011	0.0544722	0.489444	ZNF821	ENSDARG00000106989	ENSDARG00000106989
1.16e-09	-0.0175081	1.14286	3.84774	5.5e-09	0.486557	isl2b	ENSDARG00000053499	ENSDARG00000053499
0.543313	-0.0175088	27.7922	28.2564	0.740974	0.496751	CELSR1	ENSDARG00000069185	ENSDARG00000069185
0.941557	-0.0175135	36.7273	36.3449	1	0.500425	nr1d2b	ENSDARG00000009594	ENSDARG00000009594
1.14087e-05	-0.0175246	5.03896	7.87016	3.77736e-05	0.486309	tmtops2b	ENSDARG00000027822	ENSDARG00000027822
1.54e-07	-0.0175293	2.23377	4.86184	6.11e-07	0.486989	FCHSD2	ENSDARG00000091428	ENSDARG00000091428
3.78e-07	-0.0175345	0.0519481	1.42653	1.44934e-06	0.493127	rell2	ENSDARG00000071876	ENSDARG00000071876
0.782727	-0.0175377	40.6234	39.9937	0.968801	0.498356	vps13a	ENSDARG00000039225	ENSDARG00000039225
3.77e-14	-0.0175491	1.55844	5.59451	2.38e-13	0.48002	cdcp1a	ENSDARG00000058943	ENSDARG00000058943
7.2e-14	-0.0175571	0.103896	3.03743	4.47e-13	0.485339	ENSDARG00000038012	ENSDARG00000038012	ENSDARG00000038012
2.38e-10	-0.0175576	1.50649	4.56828	1.18e-09	0.484795	gnb5a	ENSDARG00000099685	ENSDARG00000099685
1.56e-11	-0.0175774	0.779221	3.71188	8.36e-11	0.485389	ildr1a	ENSDARG00000103929	ENSDARG00000103929
1.25e-10	-0.0175781	0.363636	2.78755	6.34e-10	0.487887	ENSDARG00000117755	ENSDARG00000117755	ENSDARG00000117755
5.83e-10	-0.0175897	1.24675	4.07336	2.82e-09	0.485932	ENSDARG00000102095	ENSDARG00000102095	ENSDARG00000102095
0.000539358	-0.0175917	9.14286	11.9654	0.00146093	0.486931	NTNG1 - ENSDARG00000073713	ENSDARG00000073713	ENSDARG00000073713
4.17518e-06	-0.0175931	10.4416	14.5612	1.44751e-05	0.481097	ENSDARG00000101374	ENSDARG00000101374	ENSDARG00000101374
5.64e-09	-0.0175967	0.25974	2.2247	2.53e-08	0.490174	zgc:113363	ENSDARG00000101206	ENSDARG00000101206
0.462388	-0.0176008	32.9351	33.7539	0.652614	0.495835	septin8a	ENSDARG00000032606	ENSDARG00000032606
0.00110883	-0.0176059	10.8052	8.49851	0.00287554	0.510676	dmbx1a	ENSDARG00000009922	ENSDARG00000009922
5.46e-10	-0.0176206	1.97403	5.16509	2.65e-09	0.484191	rac3a	ENSDARG00000090062	ENSDARG00000090062
1.17e-10	-0.0176264	1.35065	4.41301	5.94e-10	0.484796	cd151	ENSDARG00000038288	ENSDARG00000038288
1.41e-14	-0.0176269	0.363636	3.68519	9.11e-14	0.483423	cyp2k8	ENSDARG00000101190	ENSDARG00000101190
1.36094e-06	-0.0176395	6.02597	9.43012	4.94279e-06	0.483634	sfxn3	ENSDARG00000057374	ENSDARG00000057374
8.97e-07	-0.0176425	11.5325	16.2377	3.31295e-06	0.478879	herpud1	ENSDARG00000024314	ENSDARG00000024314
4.19e-08	-0.0176529	0.571429	2.55465	1.74e-07	0.490085	KLHDC7A	ENSDARG00000105322	ENSDARG00000105322
0.242571	-0.0177001	31.4805	32.9387	0.383435	0.49343	rnd3a	ENSDARG00000076799	ENSDARG00000076799
3.83044e-05	-0.0177011	5.92208	8.69745	0.000119775	0.486541	ENSDARG00000076585	ENSDARG00000076585	ENSDARG00000076585
4.72008e-06	-0.0177134	0.571429	2.06458	1.62723e-05	0.492532	ENSDARG00000108535	ENSDARG00000108535	ENSDARG00000108535
1.12e-11	-0.0177196	0.987013	4.08064	6.06e-11	0.484588	zbtb8a	ENSDARG00000059226	ENSDARG00000059226
1.13e-12	-0.0177295	0.0519481	2.66867	6.56e-12	0.48692	zgc:112294	ENSDARG00000010602	ENSDARG00000010602
0.0970026	-0.0177406	27.6364	30.0808	0.172879	0.490948	ttc7b	ENSDARG00000061207	ENSDARG00000061207
0.000139206	-0.0177439	2.7013	4.54645	0.000406701	0.490824	INSYN2A - ENSDARG00000107576	ENSDARG00000107576	ENSDARG00000107576
6.46e-10	-0.0177465	1.14286	3.91082	3.12e-09	0.486245	sgk2a	ENSDARG00000063370	ENSDARG00000063370
0.747651	-0.0177473	36.1039	36.5341	0.941002	0.498132	purba	ENSDARG00000068822	ENSDARG00000068822
9.42e-12	-0.0177509	0.207792	2.76329	5.14e-11	0.487238	ENSDARG00000096398	ENSDARG00000096398	ENSDARG00000096398
1.73237e-06	-0.0177643	0.779221	2.48672	6.23192e-06	0.491447	srl	ENSDARG00000104587	ENSDARG00000104587
1.4e-07	-0.0177682	0.207792	1.8147	5.57e-07	0.491966	opn9	ENSDARG00000104231	ENSDARG00000104231
3.49e-10	-0.0177771	0.935065	3.6391	1.72e-09	0.486517	nfe2l2b	ENSDARG00000089697	ENSDARG00000089697
4.17e-10	-0.0177969	0	1.98937	2.04e-09	0.490053	zgc:194839	ENSDARG00000078550	ENSDARG00000078550
1.09e-11	-0.0177999	2.90909	6.98222	5.91e-11	0.48004	GSAP	ENSDARG00000045481	ENSDARG00000045481
4.83e-07	-0.0178093	6.90909	10.6844	1.83249e-06	0.481962	bpgm	ENSDARG00000070826	ENSDARG00000070826
3.68e-09	-0.0178103	3.01299	6.39754	1.67e-08	0.483347	ENSDARG00000103001	ENSDARG00000103001	ENSDARG00000103001
3.67e-12	-0.0178108	0.623377	3.59543	2.06e-11	0.485183	six2a	ENSDARG00000058004	ENSDARG00000058004
1.69517e-06	-0.0178155	8.1039	11.9047	6.1042e-06	0.481992	arl6	ENSDARG00000032056	ENSDARG00000032056
3e-08	-0.0178405	0.623377	2.67595	1.26e-07	0.489747	aqp9b	ENSDARG00000053480	ENSDARG00000053480
1.47963e-06	-0.0178494	0.935065	2.74873	5.35606e-06	0.490954	gsg1l	ENSDARG00000037390	ENSDARG00000037390
3.37e-07	-0.0178542	9.4026	13.848	1.29893e-06	0.479508	zgc:110843	ENSDARG00000073845	ENSDARG00000073845
8.11e-09	-0.0178592	3.8961	7.50382	3.59e-08	0.482447	macc1	ENSDARG00000040717	ENSDARG00000040717
2.78e-12	-0.0178707	3.48052	7.96235	1.57e-11	0.478174	ENSDARG00000099799	ENSDARG00000099799	ENSDARG00000099799
8.13e-11	-0.0178748	2.33766	5.93658	4.18e-10	0.482315	zgc:154093	ENSDARG00000055897	ENSDARG00000055897
1.71e-09	-0.017876	0.155844	2.15435	8.02e-09	0.490013	myog	ENSDARG00000009438	ENSDARG00000009438
4.91e-10	-0.0178798	0.25974	2.46731	2.39e-09	0.488967	nkx3-2	ENSDARG00000037639	ENSDARG00000037639
1.52041e-06	-0.0178829	12.5714	17.3464	5.49925e-06	0.478751	tmem9b	ENSDARG00000025693	ENSDARG00000025693
1.27e-15	-0.0178887	0.831169	4.74538	8.67e-15	0.480519	ugt5b2	ENSDARG00000101495	ENSDARG00000101495
2.27e-08	-0.0179171	11.6364	17.1571	9.67e-08	0.475428	tpd52	ENSDARG00000061713	ENSDARG00000061713
2.71e-09	-0.0179172	7.01299	11.6936	1.25e-08	0.477833	tmem167b	ENSDARG00000059400	ENSDARG00000059400
4.03107e-05	-0.0179243	1.2987	2.88702	0.000125794	0.49208	cabp5a	ENSDARG00000002576	ENSDARG00000002576
0.445519	-0.0179404	40.5714	41.4202	0.635173	0.495411	gripap1	ENSDARG00000063069	ENSDARG00000063069
4.84e-13	-0.0179446	5.71429	11.2812	2.88e-12	0.473531	ak4	ENSDARG00000006546	ENSDARG00000006546
9.91e-11	-0.0179479	0.935065	3.76768	5.06e-10	0.48587	ENSDARG00000077608	ENSDARG00000077608	ENSDARG00000077608
4.47e-12	-0.0179511	1.45455	4.92491	2.49e-11	0.482793	ENSDARG00000117717	ENSDARG00000117717	ENSDARG00000117717
6.7e-09	-0.0179548	0.207792	2.11553	2.98e-08	0.490465	krt17	ENSDARG00000094041	ENSDARG00000094041
2.01e-07	-0.017967	2.18182	4.75994	7.89e-07	0.48724	ENSDARG00000117507	ENSDARG00000117507	ENSDARG00000117507
8.57e-12	-0.0179671	0.103896	2.57163	4.69e-11	0.487662	ptpn18	ENSDARG00000006308	ENSDARG00000006308
2.01e-10	-0.0179746	0.623377	3.19028	1e-09	0.487193	ENSDARG00000101485	ENSDARG00000101485	ENSDARG00000101485
8.71e-11	-0.017981	0.935065	3.78709	4.46e-10	0.485793	klc3	ENSDARG00000055965	ENSDARG00000055965
8.05e-10	-0.0179839	1.61039	4.58041	3.86e-09	0.485227	slc35g2b	ENSDARG00000045447	ENSDARG00000045447
5.6e-10	-0.0179876	2.5974	6.05303	2.71e-09	0.482955	mffb	ENSDARG00000039203	ENSDARG00000039203
3.81225e-06	-0.0179888	1.76623	3.81863	1.32735e-05	0.489791	cacng5a	ENSDARG00000003326	ENSDARG00000003326
9.52114e-05	-0.0179991	1.24675	2.70021	0.000284114	0.492711	ENSDARG00000078072	ENSDARG00000078072	ENSDARG00000078072
4.82989e-05	-0.018	1.97403	3.76283	0.000149304	0.491074	ENSDARG00000097372	ENSDARG00000097372	ENSDARG00000097372
2.04e-10	-0.0180003	2.80519	6.47517	1.02e-09	0.481961	smpd2a	ENSDARG00000040523	ENSDARG00000040523
3.75e-08	-0.0180036	1.03896	3.30188	1.57e-07	0.488705	GALNT17	ENSDARG00000042418	ENSDARG00000042418
1.05855e-05	-0.0180051	0.415584	1.73221	3.5184e-05	0.493412	ENSDARG00000092985	ENSDARG00000092985	ENSDARG00000092985
0.00721937	-0.0180077	18.8571	21.9632	0.0163891	0.486931	acox1	ENSDARG00000014727	ENSDARG00000014727
1.74e-08	-0.0180133	3.79221	7.27577	7.51e-08	0.483087	TTC39A	ENSDARG00000074126	ENSDARG00000074126
1.83169e-06	-0.0180139	1.03896	2.87489	6.5754e-06	0.490833	ENSDARG00000045265	ENSDARG00000045265	ENSDARG00000045265
8.72e-12	-0.0180185	2.7013	6.71535	4.77e-11	0.480313	ENSDARG00000074120	ENSDARG00000074120	ENSDARG00000074120
1.45128e-06	-0.0180211	6.23377	9.67515	5.25738e-06	0.483485	crtc1a	ENSDARG00000076068	ENSDARG00000076068
1.93e-10	-0.0180277	1.71429	4.8958	9.66e-10	0.484198	GPR75	ENSDARG00000098526	ENSDARG00000098526
8.77e-09	-0.018048	1.19481	3.69005	3.87e-08	0.487537	TMEM74B	ENSDARG00000078868	ENSDARG00000078868
1.41e-09	-0.0180598	0.363636	2.54737	6.62e-09	0.489086	soul2	ENSDARG00000039499	ENSDARG00000039499
4.3e-07	-0.0180666	3.74026	6.72748	1.64196e-06	0.485361	msx1b	ENSDARG00000008886	ENSDARG00000008886
1.69e-08	-0.0180666	2.23377	5.14326	7.29e-08	0.485641	ENSDARG00000098815	ENSDARG00000098815	ENSDARG00000098815
6.37407e-05	-0.0180773	12.2597	15.9975	0.000194014	0.482898	ENSDARG00000112439	ENSDARG00000112439	ENSDARG00000112439
0.00026225	-0.0180854	12.8312	16.3201	0.000739604	0.484253	hmgcs1	ENSDARG00000103025	ENSDARG00000103025
1.36e-11	-0.0180916	5.45455	10.4806	7.35e-11	0.476035	ENSDARG00000100549	ENSDARG00000100549	ENSDARG00000100549
1.75e-13	-0.0180944	0.0519481	2.8482	1.07e-12	0.486019	svopl	ENSDARG00000057983	ENSDARG00000057983
1.58e-14	-0.0181048	2.12987	6.58192	1.02e-13	0.478092	ENSDARG00000110963	ENSDARG00000110963	ENSDARG00000110963
0.00223963	-0.0181135	0.831169	1.75162	0.00552896	0.495379	itih3b.2	ENSDARG00000100406	ENSDARG00000100406
0.159368	-0.0181202	31.0649	33.06	0.267108	0.492081	USP31	ENSDARG00000074017	ENSDARG00000074017
2.61e-07	-0.0181203	7.01299	10.9537	1.01655e-06	0.481342	KLHL22	ENSDARG00000088807	ENSDARG00000088807
4.14383e-05	-0.018128	3.42857	5.65273	0.000129152	0.489048	SORCS3	ENSDARG00000103535	ENSDARG00000103535
0.224194	-0.0181312	32.7792	34.3288	0.358552	0.493077	RIC1	ENSDARG00000108298	ENSDARG00000108298
3.52704e-05	-0.0181466	1.87013	3.67549	0.000110789	0.49102	myl13	ENSDARG00000042245	ENSDARG00000042245
7.15509e-05	-0.0181515	16.3117	20.6919	0.000216611	0.481146	TNFAIP3	ENSDARG00000027777	ENSDARG00000027777
4.13e-09	-0.0181604	1.24675	3.85987	1.87e-08	0.486986	prkchb	ENSDARG00000043243	ENSDARG00000043243
2.25e-12	-0.0181608	1.19481	4.58041	1.28e-11	0.483159	DSEL	ENSDARG00000061461	ENSDARG00000061461
4.44e-08	-0.018162	2.28571	5.08261	1.84e-07	0.486144	slc25a3a	ENSDARG00000027424	ENSDARG00000027424
2e-07	-0.0181763	8.25974	12.5306	7.85e-07	0.480005	nr3c2	ENSDARG00000102082	ENSDARG00000102082
0.000143165	-0.018212	11.013	14.4011	0.000417705	0.484441	slc37a1	ENSDARG00000086103	ENSDARG00000086103
4.05e-10	-0.0182145	2.7013	6.24469	1.98e-09	0.48256	ENSDARG00000102795	ENSDARG00000102795	ENSDARG00000102795
1.79103e-06	-0.0182149	12.9351	17.7515	6.43443e-06	0.478694	chst11	ENSDARG00000034375	ENSDARG00000034375
4.32664e-06	-0.0182182	4.72727	7.61785	1.49779e-05	0.485884	cnnm2a	ENSDARG00000061195	ENSDARG00000061195
0.00144297	-0.0182226	12.987	15.9756	0.00368157	0.48637	clta	ENSDARG00000045618	ENSDARG00000045618
6.28e-07	-0.0182292	8.41558	12.5136	2.35393e-06	0.480845	ube2j1	ENSDARG00000033489	ENSDARG00000033489
0.472453	-0.0182318	20.4675	21.1043	0.664551	0.496552	tlcd3ba	ENSDARG00000026875	ENSDARG00000026875
0.00146937	-0.0182386	1.4026	2.57163	0.00374453	0.494188	col10a1a	ENSDARG00000054753	ENSDARG00000054753
1.89e-12	-0.0182474	2.80519	7.04044	1.08e-11	0.47924	lipea	ENSDARG00000063037	ENSDARG00000063037
9.05e-11	-0.0182645	0.207792	2.53766	4.63e-10	0.488353	wnt2bb	ENSDARG00000032234	ENSDARG00000032234
2.53e-12	-0.0182747	0.519481	3.45714	1.43e-11	0.485359	capn2l	ENSDARG00000034211	ENSDARG00000034211
1.51e-10	-0.0182756	0.25974	2.58376	7.6e-10	0.488386	ENSDARG00000100613	ENSDARG00000100613	ENSDARG00000100613
1.34e-12	-0.0182809	1.55844	5.20391	7.75e-12	0.481906	sgms2b	ENSDARG00000036897	ENSDARG00000036897
9.54e-09	-0.0182815	4.46753	8.19525	4.21e-08	0.481797	rapgef4b	ENSDARG00000075924	ENSDARG00000075924
8.36e-08	-0.0182838	7.11688	11.2278	3.38e-07	0.48037	ENSDARG00000112168	ENSDARG00000112168	ENSDARG00000112168
2.31e-09	-0.0183035	0.363636	2.49642	1.07e-08	0.489335	txlnbb	ENSDARG00000076241	ENSDARG00000076241
1.17e-09	-0.0183088	1.76623	4.77692	5.53e-09	0.485068	ENSDARG00000102557	ENSDARG00000102557	ENSDARG00000102557
0.234892	-0.018313	31.3766	33.0454	0.373384	0.493316	map2k4a	ENSDARG00000063583	ENSDARG00000063583
2.45e-14	-0.0183204	1.24675	5.1287	1.56e-13	0.480699	lepr	ENSDARG00000070961	ENSDARG00000070961
1.35e-08	-0.01833	0.779221	3.00832	5.89e-08	0.488871	slc9a2	ENSDARG00000058780	ENSDARG00000058780
8.59e-13	-0.0183377	0.675325	3.82591	5.02e-12	0.484287	ENSDARG00000092970	ENSDARG00000092970	ENSDARG00000092970
0.000260276	-0.0183385	5.14286	7.4553	0.000734419	0.488877	ENSDARG00000113527	ENSDARG00000113527	ENSDARG00000113527
3.40858e-05	-0.0183409	0.675325	2.00878	0.000107233	0.493319	spi1a	ENSDARG00000067797	ENSDARG00000067797
5.13e-10	-0.0183524	3.68831	7.57418	2.49e-09	0.481012	uck1	ENSDARG00000022218	ENSDARG00000022218
6.36e-08	-0.0183548	3.79221	7.05985	2.6e-07	0.483989	ENSDARG00000092882	ENSDARG00000092882	ENSDARG00000092882
4.52e-14	-0.0183586	1.71429	5.81043	2.84e-13	0.479716	mtus1a	ENSDARG00000071562	ENSDARG00000071562
6.04e-11	-0.018364	1.35065	4.47609	3.13e-10	0.484458	chst6	ENSDARG00000061357	ENSDARG00000061357
8.28e-12	-0.0183658	1.09091	4.28201	4.54e-11	0.484124	hoxc6a	ENSDARG00000070343	ENSDARG00000070343
3.54059e-06	-0.0183767	0.311688	1.67156	1.2382e-05	0.493194	cdx1b	ENSDARG00000116139	ENSDARG00000116139
4.85e-08	-0.0184195	0.311688	2.1034	2.01e-07	0.491042	lgals2b	ENSDARG00000038153	ENSDARG00000038153
0.0502518	-0.0184251	22.4416	24.8793	0.0962929	0.490013	INO80D	ENSDARG00000104727	ENSDARG00000104727
0.000825572	-0.0184289	8.57143	11.1599	0.00218096	0.487751	prkab1a	ENSDARG00000044183	ENSDARG00000044183
8.21e-08	-0.018438	1.09091	3.29945	3.33e-07	0.488993	ENSDARG00000045811	ENSDARG00000045811	ENSDARG00000045811
1.2e-08	-0.018452	8.46753	13.29	5.26e-08	0.477526	cdipt	ENSDARG00000070686	ENSDARG00000070686
0.0727084	-0.0184573	28.2597	30.8038	0.133988	0.490133	flii	ENSDARG00000059701	ENSDARG00000059701
0.000430866	-0.0184589	16.7792	20.7332	0.00118183	0.483266	zyg11	ENSDARG00000007737	ENSDARG00000007737
4.02e-08	-0.0184655	1.09091	3.37951	1.68e-07	0.488602	vwc2l	ENSDARG00000069134	ENSDARG00000069134
1.75e-11	-0.0184799	0.363636	2.98406	9.38e-11	0.486912	ENSDARG00000096784	ENSDARG00000096784	ENSDARG00000096784
3e-07	-0.018509	1.24675	3.38436	1.15919e-06	0.489344	ADAMTS16	ENSDARG00000074646	ENSDARG00000074646
1.085e-06	-0.018521	1.35065	3.38194	3.97702e-06	0.489856	nme2b.2	ENSDARG00000099420	ENSDARG00000099420
1.96e-11	-0.0185217	2.02597	5.62362	1.05e-10	0.482213	unc93b1	ENSDARG00000069114	ENSDARG00000069114
2.74629e-05	-0.0185262	11.7403	15.653	8.73613e-05	0.482232	ENSDARG00000111269	ENSDARG00000111269	ENSDARG00000111269
4.09e-12	-0.0185314	0.207792	2.84335	2.28e-11	0.486834	ppa1a	ENSDARG00000099933	ENSDARG00000099933
1.51e-07	-0.0185459	4.36364	7.67122	5.99e-07	0.483834	TTC9	ENSDARG00000074363	ENSDARG00000074363
1.58e-09	-0.0185563	3.48052	7.16417	7.38e-09	0.482027	abcb6a	ENSDARG00000063297	ENSDARG00000063297
0.876633	-0.0185598	42.4416	41.8035	1	0.499063	SCML2	ENSDARG00000012949	ENSDARG00000012949
1.63e-10	-0.0185675	1.14286	4.04668	8.17e-10	0.485536	ENSDARG00000058701	ENSDARG00000058701	ENSDARG00000058701
5e-08	-0.0185754	10.0779	15.0101	2.06e-07	0.47734	HDAC7	ENSDARG00000105179	ENSDARG00000105179
9e-07	-0.0185816	2.33766	4.76722	3.32129e-06	0.487924	si:dkey-71l1.1	ENSDARG00000052411	ENSDARG00000052411
5.22e-14	-0.0185871	1.45455	5.39557	3.27e-13	0.480473	ENSDARG00000100805	ENSDARG00000100805	ENSDARG00000100805
8.67e-08	-0.0185877	0.311688	2.0476	3.5e-07	0.491326	ENSDARG00000097513	ENSDARG00000097513	ENSDARG00000097513
6.31e-08	-0.0185923	1.92208	4.53189	2.58e-07	0.487038	si:ch211-113g11.6	ENSDARG00000070442	ENSDARG00000070442
3.56e-13	-0.0186095	0.207792	3.07868	2.13e-12	0.485652	slc22a16	ENSDARG00000015869	ENSDARG00000015869
7.23e-10	-0.0186137	1.19481	3.95691	3.47e-09	0.486204	mturn	ENSDARG00000074505	ENSDARG00000074505
1.58e-12	-0.0186248	0.103896	2.7366	9.06e-12	0.486839	faimb	ENSDARG00000020814	ENSDARG00000020814
4.47e-10	-0.0186263	2.18182	5.48776	2.18e-09	0.483643	ENSDARG00000094198	ENSDARG00000094198	ENSDARG00000094198
1.41e-07	-0.018628	8.83117	13.3215	5.6e-07	0.479209	hoxd3a	ENSDARG00000059280	ENSDARG00000059280
0.000934148	-0.0186285	4.41558	6.32475	0.00244653	0.49066	AGBL1	ENSDARG00000104384	ENSDARG00000104384
0.000638031	-0.0186348	3.22078	4.95403	0.00171322	0.491421	TRPM3	ENSDARG00000039181	ENSDARG00000039181
3.89257e-06	-0.0186459	0.727273	2.3266	1.3543e-05	0.492007	CILP2	ENSDARG00000013687	ENSDARG00000013687
1.5293e-06	-0.0186498	8.88312	12.8945	5.53077e-06	0.481269	CPD	ENSDARG00000055648	ENSDARG00000055648
2.06e-07	-0.0186505	4.05195	7.22482	8.06e-07	0.484449	ENSDARG00000071458	ENSDARG00000071458	ENSDARG00000071458
1.69e-18	-0.0186687	0.311688	4.46153	1.34e-17	0.47929	tspan15	ENSDARG00000039455	ENSDARG00000039455
7.12e-08	-0.0186697	1.81818	4.37905	2.9e-07	0.487302	hlx1	ENSDARG00000009134	ENSDARG00000009134
3.19e-09	-0.018687	0.675325	2.99377	1.46e-08	0.488432	ENSDARG00000094171	ENSDARG00000094171	ENSDARG00000094171
2.08e-10	-0.0186881	0.25974	2.54979	1.04e-09	0.488548	fxyd6	ENSDARG00000100971	ENSDARG00000100971
1.28e-13	-0.018711	0.311688	3.37223	7.88e-13	0.484714	lgals2a	ENSDARG00000054942	ENSDARG00000054942
2.2e-08	-0.0187125	0.883117	3.12235	9.41e-08	0.48883	ENSDARG00000098044	ENSDARG00000098044	ENSDARG00000098044
0.187516	-0.0187208	75.3247	72.8596	0.307515	0.491216	TNRC6C	ENSDARG00000076847	ENSDARG00000076847
2.2e-09	-0.0187395	1.50649	4.31354	1.02e-08	0.486023	ENSDARG00000098566	ENSDARG00000098566	ENSDARG00000098566
5.19e-10	-0.0187399	0.363636	2.64441	2.52e-09	0.488595	ENSDARG00000076312	ENSDARG00000076312	ENSDARG00000076312
1.37e-07	-0.0187454	9.87013	14.5176	5.45e-07	0.478401	rgs17	ENSDARG00000039435	ENSDARG00000039435
8.94e-10	-0.0187467	0.779221	3.2946	4.26e-09	0.487458	clic5b	ENSDARG00000070584	ENSDARG00000070584
8.3e-15	-0.0187469	1.2987	5.33734	5.43e-14	0.479973	macroh2a1	ENSDARG00000099329	ENSDARG00000099329
2.25e-12	-0.0187521	2.5974	6.7105	1.28e-11	0.479773	gnpnat1	ENSDARG00000039892	ENSDARG00000039892
3.46704e-05	-0.0187568	2.64935	4.67503	0.000108988	0.4899	ldb3a	ENSDARG00000056322	ENSDARG00000056322
7.45e-13	-0.0187629	0.675325	3.84289	4.37e-12	0.484211	bves	ENSDARG00000058548	ENSDARG00000058548
4.79e-11	-0.0187649	0.415584	2.97436	2.49e-10	0.487216	ENSDARG00000102440	ENSDARG00000102440	ENSDARG00000102440
7.97e-11	-0.0187764	0.207792	2.55222	4.1e-10	0.488286	hoxa13b	ENSDARG00000036254	ENSDARG00000036254
4.62e-07	-0.0187918	3.58442	6.51641	1.75744e-06	0.485618	camk4	ENSDARG00000005372	ENSDARG00000005372
5.19e-13	-0.0187967	1.92208	5.87108	3.07e-12	0.48048	lnx1	ENSDARG00000043323	ENSDARG00000043323
1.24e-07	-0.0188052	2.07792	4.66047	4.96e-07	0.487155	ENSDARG00000091799	ENSDARG00000091799	ENSDARG00000091799
4.55e-12	-0.0188099	1.09091	4.34751	2.53e-11	0.48381	ADGRB1 - ENSDARG00000078529	ENSDARG00000078529	ENSDARG00000078529
0.28108	-0.0188123	27.7403	29.2268	0.433764	0.494175	ppardb	ENSDARG00000009473	ENSDARG00000009473
7.33342e-05	-0.0188156	5.50649	8.10063	0.000221679	0.487454	il1rapl2	ENSDARG00000037553	ENSDARG00000037553
1.52e-09	-0.0188181	1.76623	4.74053	7.11e-09	0.485224	hoxb6a	ENSDARG00000010630	ENSDARG00000010630
2.66e-07	-0.0188205	7.42857	11.4826	1.03394e-06	0.480958	selenoj	ENSDARG00000087277	ENSDARG00000087277
2.1e-08	-0.0188386	4.77922	8.50093	8.97e-08	0.481918	ENSDARG00000008767	ENSDARG00000008767	ENSDARG00000008767
1.1e-10	-0.0188481	1.76623	5.04622	5.6e-10	0.483753	BCL2	ENSDARG00000089109	ENSDARG00000089109
0.000158788	-0.0188713	14.3896	18.2828	0.000460558	0.482929	lrrc1	ENSDARG00000102684	ENSDARG00000102684
1.9e-10	-0.0188841	1.92208	5.20148	9.51e-10	0.483723	hyal1	ENSDARG00000059916	ENSDARG00000059916
0.171376	-0.0188974	37.4545	39.4333	0.284622	0.491885	rab5aa	ENSDARG00000018602	ENSDARG00000018602
0.060495	-0.0189093	30.2338	32.7592	0.113783	0.48947	RAB7A	ENSDARG00000087243	ENSDARG00000087243
2.41e-10	-0.0189127	4.31169	8.50093	1.2e-09	0.479588	ENSDARG00000058869	ENSDARG00000058869	ENSDARG00000058869
8.07122e-05	-0.0189138	10.4416	13.848	0.000242831	0.48414	alg9	ENSDARG00000012840	ENSDARG00000012840
3.11694e-06	-0.0189157	5.97403	9.19236	1.09511e-05	0.48438	hsbp1a	ENSDARG00000069425	ENSDARG00000069425
1.31e-11	-0.0189235	1.97403	5.59693	7.09e-11	0.482103	ENSDARG00000109481	ENSDARG00000109481	ENSDARG00000109481
3.4e-14	-0.0189428	0.103896	3.10779	2.15e-13	0.484982	zgc:174935	ENSDARG00000079255	ENSDARG00000079255
1.09e-07	-0.0189432	6.02597	9.82314	4.38e-07	0.481683	srfb	ENSDARG00000102867	ENSDARG00000102867
6.95e-12	-0.0189474	1.2987	4.63379	3.83e-11	0.483443	parp12a	ENSDARG00000042496	ENSDARG00000042496
0.171659	-0.0189627	37.039	38.9141	0.284777	0.49192	strn	ENSDARG00000100011	ENSDARG00000100011
1.11e-13	-0.0189742	2.90909	7.52566	6.85e-13	0.477424	ENSDARG00000099577	ENSDARG00000099577	ENSDARG00000099577
6.02e-08	-0.0189979	1.55844	4.01271	2.47e-07	0.487762	rnf183	ENSDARG00000068851	ENSDARG00000068851
0.00631282	-0.0190042	20.3117	23.6372	0.0144868	0.48634	syap1	ENSDARG00000012946	ENSDARG00000012946
2.00168e-06	-0.0190106	3.84416	6.62316	7.15877e-06	0.486328	ENSDARG00000100596	ENSDARG00000100596	ENSDARG00000100596
6.63e-13	-0.0190142	4	8.90851	3.9e-12	0.476365	ENSDARG00000092130	ENSDARG00000092130	ENSDARG00000092130
1.91e-08	-0.0190148	8.67532	13.4622	8.19e-08	0.477711	ENSDARG00000117245	ENSDARG00000117245	ENSDARG00000117245
8.61e-13	-0.0190162	4.67532	9.74551	5.03e-12	0.47549	RAB3IL1	ENSDARG00000007711	ENSDARG00000007711
0.0250755	-0.0190167	14.5455	16.5894	0.0513447	0.490253	ACAP2	ENSDARG00000056478	ENSDARG00000056478
7.15e-07	-0.0190254	14.4935	19.7943	2.6622e-06	0.476894	magt1	ENSDARG00000058062	ENSDARG00000058062
1.92e-12	-0.0190324	0.311688	3.11264	1.1e-11	0.486023	foxa2	ENSDARG00000003411	ENSDARG00000003411
1.42425e-05	-0.0190443	2.80519	5.00012	4.66377e-05	0.48907	smyd1b	ENSDARG00000091253	ENSDARG00000091253
4.85e-14	-0.0190448	0.623377	4.02484	3.04e-13	0.483042	serpinb1	ENSDARG00000055416	ENSDARG00000055416
3.15494e-05	-0.0190463	0.883117	2.32417	9.9678e-05	0.492787	rhd	ENSDARG00000002194	ENSDARG00000002194
0.00291006	-0.019057	17.6623	20.9564	0.00704918	0.485782	gpr107	ENSDARG00000103200	ENSDARG00000103200
5.18e-08	-0.019058	1.03896	3.27034	2.13e-07	0.488874	ENSDARG00000095888	ENSDARG00000095888	ENSDARG00000095888
1.72e-09	-0.0190581	0.519481	2.7924	8.06e-09	0.488637	ENSDARG00000070389	ENSDARG00000070389	ENSDARG00000070389
0.000438176	-0.0190705	2.80519	4.50278	0.00120066	0.491565	cxcl12b	ENSDARG00000055100	ENSDARG00000055100
3.61e-12	-0.0190875	1.97403	5.73522	2.02e-11	0.481405	mpc2a	ENSDARG00000037679	ENSDARG00000037679
7.19e-08	-0.0191335	0.103896	1.68854	2.93e-07	0.492077	ENSDARG00000117512	ENSDARG00000117512	ENSDARG00000117512
0.00037064	-0.0191361	12.3636	15.6166	0.00102467	0.484918	slc17a9b	ENSDARG00000011049	ENSDARG00000011049
3.53e-09	-0.019147	0	1.78073	1.61e-08	0.491096	ENSDARG00000086708	ENSDARG00000086708	ENSDARG00000086708
3.08e-11	-0.0191525	0.311688	2.83364	1.62e-10	0.487397	zgc:174904	ENSDARG00000059049	ENSDARG00000059049
9.97e-19	-0.0191601	0.623377	5.08746	8.03e-18	0.477778	ENSDARG00000117419	ENSDARG00000117419	ENSDARG00000117419
3.84e-13	-0.0191717	0.831169	4.16313	2.29e-12	0.483377	ENSDARG00000086060	ENSDARG00000086060	ENSDARG00000086060
4.09374e-05	-0.0191844	3.84416	6.17676	0.000127689	0.48857	plrdgb	ENSDARG00000089101	ENSDARG00000089101
2.23993e-05	-0.0191877	0.571429	1.89718	7.18653e-05	0.49336	f5	ENSDARG00000055705	ENSDARG00000055705
0.000547759	-0.0191923	8.93506	11.6839	0.00148257	0.487082	ENSDARG00000040920	ENSDARG00000040920	ENSDARG00000040920
1.78e-07	-0.0192024	0.363636	2.06216	7.01e-07	0.491506	tbx20	ENSDARG00000005150	ENSDARG00000005150
0.00220905	-0.0192115	2.90909	4.3742	0.00545692	0.492752	prdm13	ENSDARG00000078701	ENSDARG00000078701
0.000550539	-0.0192189	0.519481	1.47747	0.00148972	0.49521	ENSDARG00000105341	ENSDARG00000105341	ENSDARG00000105341
4.09e-12	-0.0192192	4.15584	8.83573	2.28e-11	0.477271	gyg1a	ENSDARG00000011934	ENSDARG00000011934
1.23409e-05	-0.0192245	11.5325	15.6045	4.07064e-05	0.481506	ENSDARG00000093364	ENSDARG00000093364	ENSDARG00000093364
8.49e-11	-0.0192247	0.467532	3.00832	4.36e-10	0.487308	epdl1	ENSDARG00000076386	ENSDARG00000076386
1.08e-07	-0.0192249	4.31169	7.65666	4.35e-07	0.483663	pcdh1gb9	ENSDARG00000088475	ENSDARG00000088475
1.8e-13	-0.0192408	5.19481	10.6844	1.1e-12	0.473697	cyp2v1	ENSDARG00000018485	ENSDARG00000018485
0.000114094	-0.0192462	1.87013	3.51294	0.000337274	0.4918	SYT6 - ENSDARG00000076730	ENSDARG00000076730	ENSDARG00000076730
3.64e-09	-0.0192657	6.18182	10.5898	1.66e-08	0.478966	ENSDARG00000070428	ENSDARG00000070428	ENSDARG00000070428
0.0834725	-0.0192836	23.7922	25.743	0.151413	0.491057	sgce	ENSDARG00000012138	ENSDARG00000012138
9.6e-15	-0.0192852	5.19481	11.092	6.26e-14	0.47188	cdo1	ENSDARG00000099389	ENSDARG00000099389
0.000111041	-0.0192971	2.02597	3.70703	0.000328666	0.491567	cacna1sb	ENSDARG00000042552	ENSDARG00000042552
9.59e-09	-0.0193088	1.71429	4.4494	4.23e-08	0.486383	ENSDARG00000102689	ENSDARG00000102689	ENSDARG00000102689
2.37e-09	-0.0193113	1.35065	4.07579	1.1e-08	0.486431	rarres3l	ENSDARG00000076563	ENSDARG00000076563
2.41e-12	-0.0193189	0	2.49157	1.36e-11	0.487542	ENSDARG00000096242	ENSDARG00000096242	ENSDARG00000096242
3.7e-11	-0.0193225	1.09091	4.11703	1.94e-10	0.484913	tmem119b	ENSDARG00000068036	ENSDARG00000068036
5.5e-07	-0.0193308	1.66234	3.91082	2.07531e-06	0.488818	mamdc2a	ENSDARG00000098345	ENSDARG00000098345
1.86749e-06	-0.0193434	8.31169	12.1861	6.70023e-06	0.48188	GRAMD1B - ENSDARG00000074258	ENSDARG00000074258	ENSDARG00000074258
2.05e-07	-0.0193436	1.03896	3.11507	8.04e-07	0.489629	SMIM36	ENSDARG00000105527	ENSDARG00000105527
2.21e-12	-0.0193477	1.76623	5.47563	1.26e-11	0.481637	zgc:112285	ENSDARG00000053323	ENSDARG00000053323
0.583039	-0.0194042	42.5974	39.7778	0.783295	0.50327	mtss1	ENSDARG00000059604	ENSDARG00000059604
3.62669e-06	-0.019406	9.4026	13.3555	1.26668e-05	0.481672	tpra1	ENSDARG00000054930	ENSDARG00000054930
0.441397	-0.0194253	42.2857	42.6769	0.629958	0.495332	ptp4a1	ENSDARG00000006242	ENSDARG00000006242
6.11e-11	-0.0194345	1.09091	4.06851	3.17e-10	0.485167	ENSDARG00000117431	ENSDARG00000117431	ENSDARG00000117431
1.68537e-06	-0.0194518	1.71429	3.84289	6.07159e-06	0.489395	GABRD	ENSDARG00000059763	ENSDARG00000059763
0.811323	-0.0194716	32.9351	32.2279	0.997023	0.498666	plcb3	ENSDARG00000068246	ENSDARG00000068246
3.92e-08	-0.0194796	0.987013	3.21939	1.63e-07	0.488861	HCK	ENSDARG00000058647	ENSDARG00000058647
2.04e-10	-0.0194922	2.49351	6.0312	1.02e-09	0.48256	eepd1	ENSDARG00000071116	ENSDARG00000071116
2.66e-12	-0.0194975	1.4026	4.89337	1.5e-11	0.482668	SYPL1	ENSDARG00000077356	ENSDARG00000077356
4.87e-13	-0.0195164	0.987013	4.40331	2.89e-12	0.48299	ENSDARG00000076052	ENSDARG00000076052	ENSDARG00000076052
1.2e-17	-0.0195226	0.155844	3.97632	9.16e-17	0.480915	ENSDARG00000117551	ENSDARG00000117551	ENSDARG00000117551
4.4e-07	-0.0195257	7.94805	11.9751	1.67602e-06	0.480955	atosa	ENSDARG00000040452	ENSDARG00000040452
1.83e-11	-0.0195333	3.37662	7.54264	9.78e-11	0.479528	dnajc3a	ENSDARG00000041110	ENSDARG00000041110
5.6e-07	-0.0195452	7.53247	11.434	2.1105e-06	0.481512	ENSDARG00000087394	ENSDARG00000087394	ENSDARG00000087394
8.47e-08	-0.0195512	1.14286	3.37223	3.43e-07	0.488886	ENSDARG00000094815	ENSDARG00000094815	ENSDARG00000094815
1.87e-08	-0.0195754	4.20779	7.76098	8.03e-08	0.482604	kctd13	ENSDARG00000044769	ENSDARG00000044769
1.32e-09	-0.0195936	7.11688	11.9265	6.23e-09	0.477203	slc35d1b	ENSDARG00000027986	ENSDARG00000027986
5.48e-07	-0.019594	5.81818	9.28941	2.06838e-06	0.48315	tor3a	ENSDARG00000079308	ENSDARG00000079308
0.197689	-0.0195997	28.4675	30.2336	0.321892	0.492959	dnajb6a	ENSDARG00000004680	ENSDARG00000004680
1.57264e-05	-0.0196022	0.519481	1.85837	5.12808e-05	0.493308	otpa	ENSDARG00000014201	ENSDARG00000014201
3.21e-11	-0.0196059	0.415584	3.01803	1.69e-10	0.487009	dpys	ENSDARG00000079543	ENSDARG00000079543
3.94e-10	-0.019622	6.90909	11.8659	1.93e-09	0.476542	tmed8	ENSDARG00000052390	ENSDARG00000052390
2.0375e-05	-0.0196246	2.28571	4.28686	6.56359e-05	0.490035	KCNIP2	ENSDARG00000075846	ENSDARG00000075846
1.16e-07	-0.0196408	5.2987	8.91579	4.63e-07	0.48251	SYT14	ENSDARG00000010934	ENSDARG00000010934
0.000354006	-0.019643	18.1299	22.1791	0.000981022	0.48257	ubtd2	ENSDARG00000069184	ENSDARG00000069184
1.89e-11	-0.0196449	3.84416	8.21708	1.01e-10	0.478712	atp5if1b	ENSDARG00000044092	ENSDARG00000044092
1.17e-12	-0.0196486	1.2987	4.80361	6.77e-12	0.482546	ENSDARG00000075092	ENSDARG00000075092	ENSDARG00000075092
1.91e-08	-0.0196491	0.415584	2.37512	8.17e-08	0.490202	adgrl4	ENSDARG00000013653	ENSDARG00000013653
0.00244918	-0.0196669	18.1818	21.5799	0.00600488	0.485366	chmp2a	ENSDARG00000053979	ENSDARG00000053979
9.08579e-05	-0.0196743	8.41558	11.4535	0.000271697	0.485509	CXXC4	ENSDARG00000077817	ENSDARG00000077817
1.68e-14	-0.0196869	0.571429	4.04183	1.08e-13	0.482704	cst14b.1	ENSDARG00000117133	ENSDARG00000117133
8.7e-11	-0.0197119	0.207792	2.54252	4.46e-10	0.488331	klf17	ENSDARG00000038792	ENSDARG00000038792
2.47e-10	-0.0197321	1.03896	3.83561	1.23e-09	0.486048	tmem200a	ENSDARG00000031540	ENSDARG00000031540
1.1453e-06	-0.0197322	7.53247	11.2861	4.18884e-06	0.482128	ENSDARG00000096560	ENSDARG00000096560	ENSDARG00000096560
0.00384844	-0.0197474	18.3896	21.6648	0.00915718	0.486016	MBTD1	ENSDARG00000060868	ENSDARG00000060868
2.5692e-05	-0.0197621	1.55844	3.2946	8.19846e-05	0.49134	OCA2	ENSDARG00000061303	ENSDARG00000061303
1.45e-08	-0.0197679	1.35065	3.87928	6.29e-08	0.487417	ENSDARG00000117373	ENSDARG00000117373	ENSDARG00000117373
0.00110236	-0.0197718	16.7792	20.2528	0.00286011	0.484627	cdr2l	ENSDARG00000026834	ENSDARG00000026834
6.53e-07	-0.0197805	1.09091	3.0714	2.44329e-06	0.490131	CACNA1E	ENSDARG00000062346	ENSDARG00000062346
9.18e-09	-0.0197827	7.27273	11.7907	4.05e-08	0.478504	lztr1	ENSDARG00000015905	ENSDARG00000015905
4.99e-15	-0.0198118	3.01299	8.01329	3.3e-14	0.475515	CERCAM	ENSDARG00000079049	ENSDARG00000079049
1.11e-12	-0.0198414	2.23377	6.24955	6.42e-12	0.480174	ENSDARG00000112690	ENSDARG00000112690	ENSDARG00000112690
5.53468e-05	-0.0198592	14.3377	18.4405	0.000169912	0.481717	bmpr1bb	ENSDARG00000102742	ENSDARG00000102742
5.32e-09	-0.0198621	3.53247	7.05015	2.39e-08	0.482745	SGSM1 - ENSDARG00000075376	ENSDARG00000075376	ENSDARG00000075376
8.79e-14	-0.0198689	3.06494	7.77069	5.45e-13	0.476989	hvcn1	ENSDARG00000040338	ENSDARG00000040338
8.35e-10	-0.0198715	0.571429	2.9598	3.99e-09	0.488083	fthl28	ENSDARG00000076221	ENSDARG00000076221
6.71151e-05	-0.0198754	6.7013	9.51988	0.000203865	0.486418	tnr	ENSDARG00000020771	ENSDARG00000020771
2.4239e-05	-0.0198814	12.1039	16.1042	7.7538e-05	0.481898	irs2a	ENSDARG00000037099	ENSDARG00000037099
5.84e-09	-0.0198829	6.5974	11.0265	2.61e-08	0.478863	wdr41	ENSDARG00000009851	ENSDARG00000009851
7.66e-11	-0.0198972	0.883117	3.7046	3.95e-10	0.485904	ENSDARG00000095915	ENSDARG00000095915	ENSDARG00000095915
2.13e-09	-0.019907	0.987013	3.53235	9.85e-09	0.487311	ENSDARG00000089490	ENSDARG00000089490	ENSDARG00000089490
2.45e-13	-0.019907	0.415584	3.50081	1.48e-12	0.484607	tsga10	ENSDARG00000052512	ENSDARG00000052512
0.0697213	-0.0199466	32.2078	34.5836	0.129237	0.48965	CMIP	ENSDARG00000062933	ENSDARG00000062933
6.2e-11	-0.0199508	2.12987	5.63575	3.21e-10	0.482641	ENSDARG00000103380	ENSDARG00000103380	ENSDARG00000103380
6.23533e-06	-0.0199595	2.85714	5.19178	2.12216e-05	0.488419	ENSDARG00000102045	ENSDARG00000102045	ENSDARG00000102045
3.09456e-06	-0.0199608	5.03896	8.04241	1.08795e-05	0.485307	pcyt1ba	ENSDARG00000058162	ENSDARG00000058162
5.34e-09	-0.0199886	2.28571	5.33734	2.4e-08	0.484883	rcan3	ENSDARG00000032623	ENSDARG00000032623
4e-07	-0.019992	13.039	18.1348	1.53023e-06	0.477193	ENSDARG00000114616	ENSDARG00000114616	ENSDARG00000114616
4.82e-10	-0.0199956	2.49351	5.93416	2.35e-09	0.483052	tnfaip8l3	ENSDARG00000088709	ENSDARG00000088709
5.32e-09	-0.0199985	10.3896	15.7913	2.39e-08	0.475222	ENSDARG00000074660	ENSDARG00000074660	ENSDARG00000074660
6.41e-16	-0.0200002	0.727273	4.63621	4.45e-15	0.48054	mavs	ENSDARG00000069733	ENSDARG00000069733
0.000508447	-0.0200017	14.2338	17.6448	0.00138146	0.484507	CLINT1	ENSDARG00000089914	ENSDARG00000089914
3.41065e-06	-0.0200099	0.779221	2.41394	1.1934e-05	0.491812	hpda	ENSDARG00000018351	ENSDARG00000018351
9.64e-09	-0.0200221	1.50649	4.13887	4.25e-08	0.486855	sdcbp	ENSDARG00000030097	ENSDARG00000030097
4.58e-07	-0.0200302	0.727273	2.55465	1.74448e-06	0.490867	atp2a1l	ENSDARG00000035458	ENSDARG00000035458
3.96e-10	-0.0200465	1.61039	4.65562	1.94e-09	0.484844	chrna1	ENSDARG00000009021	ENSDARG00000009021
3.52e-09	-0.0200476	0.103896	1.98452	1.6e-08	0.490598	ENSDARG00000117238	ENSDARG00000117238	ENSDARG00000117238
7.01e-10	-0.0200601	0.311688	2.52553	3.37e-09	0.488937	skor1a	ENSDARG00000069030	ENSDARG00000069030
3.5e-10	-0.0200645	2.23377	5.57995	1.72e-09	0.483412	DQX1	ENSDARG00000059455	ENSDARG00000059455
3.22507e-06	-0.020077	0.155844	1.40954	1.13114e-05	0.493727	klf1	ENSDARG00000017400	ENSDARG00000017400
1.58e-08	-0.0201049	5.09091	8.9352	6.82e-08	0.481337	napaa	ENSDARG00000067605	ENSDARG00000067605
0.193144	-0.0201132	35.3766	37.063	0.31544	0.492415	adam9	ENSDARG00000010070	ENSDARG00000010070
0.979338	-0.020114	44.6234	42.7497	1	0.499843	copa	ENSDARG00000004173	ENSDARG00000004173
1.39e-09	-0.0201335	0.363636	2.55222	6.53e-09	0.489072	hoxc13a	ENSDARG00000070353	ENSDARG00000070353
3.53563e-05	-0.0201383	12.8312	16.8369	0.000111002	0.481933	ENSDARG00000098353	ENSDARG00000098353	ENSDARG00000098353
9.24e-14	-0.020152	0.25974	3.30915	5.72e-13	0.484769	fut9b.1	ENSDARG00000067524	ENSDARG00000067524
4.31132e-06	-0.0201724	11.8961	16.2328	1.4928e-05	0.480236	arf5	ENSDARG00000070472	ENSDARG00000070472
1.24e-14	-0.0202023	1.09091	4.95888	8.04e-14	0.480798	acy3.2	ENSDARG00000005525	ENSDARG00000005525
1.75e-09	-0.0202284	1.76623	4.71627	8.19e-09	0.485317	RPS6KL1	ENSDARG00000079024	ENSDARG00000079024
7.4e-12	-0.0202386	0.155844	2.68808	4.07e-11	0.487349	styk1b	ENSDARG00000041947	ENSDARG00000041947
7.88e-10	-0.0202428	3.11688	6.71292	3.78e-09	0.482251	ugt1b1	ENSDARG00000097491	ENSDARG00000097491
0.653895	-0.0202456	5.97403	6.23499	0.854037	0.498736	ptprb	ENSDARG00000076624	ENSDARG00000076624
0.00111884	-0.020247	15.6364	19.0495	0.00290034	0.485017	zgc:153018	ENSDARG00000060977	ENSDARG00000060977
5.02e-16	-0.0202543	0.467532	4.20195	3.51e-15	0.481385	ENSDARG00000097886	ENSDARG00000097886	ENSDARG00000097886
6.28e-12	-0.0202577	0.571429	3.44501	3.47e-11	0.485647	ENSDARG00000104924	ENSDARG00000104924	ENSDARG00000104924
2.89e-12	-0.0202592	3.32468	7.70276	1.63e-11	0.478524	ENSDARG00000091833	ENSDARG00000091833	ENSDARG00000091833
4.96e-10	-0.0202612	2.64935	6.12824	2.42e-09	0.482802	LRRN3 - ENSDARG00000102702	ENSDARG00000102702	ENSDARG00000102702
1.64322e-05	-0.0202719	9.81818	13.4744	5.34696e-05	0.482877	dalrd3	ENSDARG00000068602	ENSDARG00000068602
1.01e-12	-0.020274	0.935065	4.24561	5.86e-12	0.483516	ENSDARG00000057527	ENSDARG00000057527	ENSDARG00000057527
7.83e-10	-0.0202805	2.96104	6.51156	3.75e-09	0.482502	s1pr5a	ENSDARG00000040526	ENSDARG00000040526
8.4e-12	-0.0202924	1.81818	5.40042	4.6e-11	0.482242	kctd7	ENSDARG00000061580	ENSDARG00000061580
9.98e-11	-0.0203012	0.831169	3.59786	5.1e-10	0.486188	ENSDARG00000110642	ENSDARG00000110642	ENSDARG00000110642
1.25e-14	-0.0203119	0.519481	3.97147	8.07e-14	0.482768	rab25b	ENSDARG00000052954	ENSDARG00000052954
0.867482	-0.0203182	53.0909	50.4306	1	0.498947	csnk1a1	ENSDARG00000052674	ENSDARG00000052674
1.82e-09	-0.0203218	0.883117	3.39164	8.5e-09	0.487512	inab	ENSDARG00000053248	ENSDARG00000053248
1.83e-11	-0.0203262	0.519481	3.2485	9.8e-11	0.486364	ENSDARG00000062781	ENSDARG00000062781	ENSDARG00000062781
0.00249337	-0.0203454	22.2338	26.1045	0.00610208	0.484315	DMXL1	ENSDARG00000098599	ENSDARG00000098599
8.59e-13	-0.020366	4.88312	10.0415	5.02e-12	0.475153	vwa5a	ENSDARG00000073905	ENSDARG00000073905
1.46e-10	-0.020379	2.5974	6.1986	7.34e-10	0.482187	cish	ENSDARG00000060316	ENSDARG00000060316
3.94e-11	-0.0203916	2.38961	6.07002	2.06e-10	0.481831	cplx2a	ENSDARG00000018997	ENSDARG00000018997
2.04e-14	-0.0203941	2.28571	6.7663	1.31e-13	0.477896	aox6	ENSDARG00000020054	ENSDARG00000020054
8.53e-07	-0.0203967	0.571429	2.24168	3.15638e-06	0.491642	ENSDARG00000055053	ENSDARG00000055053	ENSDARG00000055053
1.06e-10	-0.020408	0.103896	2.3266	5.43e-10	0.488888	ENSDARG00000088377	ENSDARG00000088377	ENSDARG00000088377
1.06e-09	-0.0204118	8	13.1032	5.02e-09	0.476103	tsku	ENSDARG00000040815	ENSDARG00000040815
2.7417e-05	-0.0204214	3.63636	5.9754	8.72238e-05	0.488498	UNCX	ENSDARG00000102976	ENSDARG00000102976
2.41e-08	-0.020433	3.74026	7.10595	1.02e-07	0.483435	slc25a36a	ENSDARG00000038731	ENSDARG00000038731
2.95e-09	-0.0204356	8.83117	13.9669	1.35e-08	0.476096	mbd2	ENSDARG00000075952	ENSDARG00000075952
1.09e-11	-0.020439	0.467532	3.20968	5.92e-11	0.486295	ecrg4a	ENSDARG00000056087	ENSDARG00000056087
0.677532	-0.0204603	42.2857	42.1141	0.874409	0.497487	TAOK2 - ENSDARG00000100620	ENSDARG00000100620	ENSDARG00000100620
9.21e-13	-0.0204721	0.103896	2.78755	5.37e-12	0.48658	nptx2b	ENSDARG00000045164	ENSDARG00000045164
4.3e-10	-0.0204748	2.38961	5.78859	2.1e-09	0.483204	mat1a	ENSDARG00000039605	ENSDARG00000039605
1.86e-11	-0.0204827	1.81818	5.32521	9.95e-11	0.482654	ENSDARG00000058475	ENSDARG00000058475	ENSDARG00000058475
2.91175e-05	-0.0204839	5.71429	8.46212	9.23537e-05	0.486508	ATCAY - ENSDARG00000071678	ENSDARG00000071678	ENSDARG00000071678
2.52e-09	-0.0204918	1.50649	4.29656	1.16e-08	0.486101	dlx6a	ENSDARG00000042291	ENSDARG00000042291
0.186487	-0.0205034	27.5325	29.1953	0.306012	0.492864	chchd6a	ENSDARG00000003206	ENSDARG00000003206
1.41e-07	-0.0205393	1.92208	4.44698	5.6e-07	0.487498	ENSDARG00000077915	ENSDARG00000077915	ENSDARG00000077915
5.99e-10	-0.0205451	0.675325	3.16602	2.9e-09	0.487577	spon2a	ENSDARG00000025465	ENSDARG00000025465
3.08e-11	-0.0205471	0.935065	3.88656	1.62e-10	0.485274	ENSDARG00000112756	ENSDARG00000112756	ENSDARG00000112756
3.35173e-06	-0.020548	2.38961	4.6726	1.17366e-05	0.488678	opn4b	ENSDARG00000053929	ENSDARG00000053929
1.04e-12	-0.0205721	1.76623	5.54356	6.06e-12	0.481257	ENSDARG00000025108	ENSDARG00000025108	ENSDARG00000025108
5.95e-11	-0.0205727	1.35065	4.47852	3.09e-10	0.484448	ENSDARG00000078151	ENSDARG00000078151	ENSDARG00000078151
7.3e-09	-0.0205919	0.0519481	1.81227	3.24e-08	0.491197	anxa1c	ENSDARG00000104359	ENSDARG00000104359
0.000137348	-0.0205971	0.779221	2.00636	0.000401633	0.49385	saga	ENSDARG00000012610	ENSDARG00000012610
1.35e-12	-0.0206034	1.19481	4.63621	7.76e-12	0.48289	c6	ENSDARG00000057113	ENSDARG00000057113
5.55116e-05	-0.0206047	0.363636	1.47747	0.000170402	0.494424	ENSDARG00000117555	ENSDARG00000117555	ENSDARG00000117555
2.21e-11	-0.0206056	1.35065	4.58526	1.18e-10	0.483923	ENSDARG00000088584	ENSDARG00000088584	ENSDARG00000088584
3.26e-09	-0.0206105	2.38961	5.53386	1.49e-08	0.484406	smyd2b	ENSDARG00000005629	ENSDARG00000005629
1.69087e-06	-0.0206327	11.1169	15.539	6.09004e-06	0.479792	HEATR5B	ENSDARG00000059116	ENSDARG00000059116
2.54e-08	-0.0206441	0.519481	2.51826	1.07e-07	0.49	casq2	ENSDARG00000008982	ENSDARG00000008982
3.35e-18	-0.0206557	0.155844	4.0952	2.62e-17	0.480313	f2rl1.2	ENSDARG00000077540	ENSDARG00000077540
1.07e-09	-0.0206652	4.15584	8.11762	5.08e-09	0.480754	ENSDARG00000095458	ENSDARG00000095458	ENSDARG00000095458
5.39e-08	-0.0206692	0.519481	2.44305	2.22e-07	0.49038	ENSDARG00000097613	ENSDARG00000097613	ENSDARG00000097613
0.533368	-0.0206714	54.3896	52.8033	0.731614	0.496033	hspa5	ENSDARG00000103846	ENSDARG00000103846
7.06e-09	-0.0206848	0.571429	2.73903	3.14e-08	0.489172	FMNL1	ENSDARG00000055713	ENSDARG00000055713
1.6e-08	-0.0207059	1.35065	3.86957	6.91e-08	0.487469	TAFA3	ENSDARG00000079446	ENSDARG00000079446
3.56e-12	-0.02071	2.5974	6.63772	1.99e-11	0.480059	plpp7a	ENSDARG00000103712	ENSDARG00000103712
0.0138206	-0.0207171	23.8961	27.1404	0.0298317	0.487047	memo1	ENSDARG00000010823	ENSDARG00000010823
5.55e-09	-0.0207193	0.519481	2.67595	2.49e-08	0.489223	ENSDARG00000055439	ENSDARG00000055439	ENSDARG00000055439
2.12e-07	-0.0207277	5.35065	8.88425	8.31e-07	0.482905	adcy3a	ENSDARG00000077145	ENSDARG00000077145
0.378532	-0.0207318	30.8571	31.8009	0.5557	0.495104	copb1	ENSDARG00000056557	ENSDARG00000056557
1.5e-10	-0.0207402	0.25974	2.58376	7.54e-10	0.488384	ENSDARG00000092452	ENSDARG00000092452	ENSDARG00000092452
7.78e-09	-0.020742	0.831169	3.14176	3.45e-08	0.488444	ENSDARG00000053803	ENSDARG00000053803	ENSDARG00000053803
2.83e-08	-0.0207743	9.19481	14.0227	1.2e-07	0.477589	p4htma	ENSDARG00000071233	ENSDARG00000071233
2.76691e-05	-0.0207916	3.22078	5.44409	8.79655e-05	0.489001	tnnt2d	ENSDARG00000002988	ENSDARG00000002988
8.57e-12	-0.0208189	5.81818	11.0022	4.69e-11	0.475264	pdpk1a	ENSDARG00000062304	ENSDARG00000062304
0.000387583	-0.0208367	19.1688	23.3751	0.00106915	0.482337	tmf1	ENSDARG00000057997	ENSDARG00000057997
8.17e-10	-0.0208491	0.467532	2.7827	3.91e-09	0.488435	ENSDARG00000117001	ENSDARG00000117001	ENSDARG00000117001
5.49e-12	-0.0208922	1.35065	4.7284	3.04e-11	0.483199	sult4a1	ENSDARG00000101967	ENSDARG00000101967
8.14e-09	-0.020893	1.2987	3.85502	3.6e-08	0.48724	il1rapl1b	ENSDARG00000104853	ENSDARG00000104853
3.91e-09	-0.0209003	10.4416	15.9344	1.77e-08	0.47491	micu2	ENSDARG00000009939	ENSDARG00000009939
4.1e-07	-0.020906	3.27273	6.11611	1.56646e-06	0.48598	hpcal4	ENSDARG00000070491	ENSDARG00000070491
0.71236	-0.0209287	52.5195	50.4646	0.904955	0.497673	RALGAPB	ENSDARG00000088899	ENSDARG00000088899
3.87e-10	-0.0209319	2.80519	6.36842	1.9e-09	0.482376	ENSDARG00000117283	ENSDARG00000117283	ENSDARG00000117283
3.98e-11	-0.0209467	2.90909	6.79298	2.08e-10	0.480839	lmcd1	ENSDARG00000002002	ENSDARG00000002002
1.61e-09	-0.0209485	1.50649	4.34994	7.54e-09	0.485849	ENSDARG00000105924	ENSDARG00000105924	ENSDARG00000105924
4.84e-07	-0.020969	4.1039	7.14962	1.8359e-06	0.485002	JAM3	ENSDARG00000114589	ENSDARG00000114589
3.96e-12	-0.0209718	3.74026	8.29472	2.21e-11	0.477913	rnd3b	ENSDARG00000007396	ENSDARG00000007396
4.51e-08	-0.0209756	4.57143	8.11762	1.87e-07	0.48272	NETO2	ENSDARG00000112100	ENSDARG00000112100
9.94e-12	-0.020991	5.50649	10.5558	5.42e-11	0.475796	rp2	ENSDARG00000044339	ENSDARG00000044339
2.48e-08	-0.0209978	0.311688	2.1689	1.05e-07	0.49071	ftcd	ENSDARG00000007421	ENSDARG00000007421
7.75e-15	-0.0209997	0.103896	3.2485	5.07e-14	0.484273	degs2	ENSDARG00000042544	ENSDARG00000042544
0.0389947	-0.0210111	1.50649	2.20772	0.0766831	0.496488	ENSDARG00000062688	ENSDARG00000062688	ENSDARG00000062688
3.26e-08	-0.0210114	0.727273	2.83607	1.37e-07	0.489476	shhb	ENSDARG00000038867	ENSDARG00000038867
3.54e-13	-0.0210208	1.50649	5.27184	2.12e-12	0.481332	mtnr1c	ENSDARG00000035609	ENSDARG00000035609
1.27e-07	-0.0210267	1.61039	4.00786	5.08e-07	0.488072	st6gal2b	ENSDARG00000088515	ENSDARG00000088515
1.27e-08	-0.0210375	0.987013	3.33584	5.53e-08	0.488267	hhatla	ENSDARG00000039051	ENSDARG00000039051
3.66e-09	-0.0210447	6.28571	10.6795	1.66e-08	0.478887	tnfaip8l1	ENSDARG00000086457	ENSDARG00000086457
5.80743e-06	-0.0210904	4.1039	6.80269	1.98442e-05	0.486791	GRIP2	ENSDARG00000027618	ENSDARG00000027618
4.14e-10	-0.0210912	0.987013	3.69975	2.03e-09	0.486464	slc25a23b	ENSDARG00000024708	ENSDARG00000024708
1.45e-14	-0.0210961	0.623377	4.14129	9.35e-14	0.482454	alox5a	ENSDARG00000057273	ENSDARG00000057273
6.12e-15	-0.0211027	0.103896	3.27519	4.03e-14	0.48415	ENSDARG00000090352	ENSDARG00000090352	ENSDARG00000090352
0.226438	-0.0211274	35.1688	37.08	0.361731	0.492949	ENSDARG00000019103	ENSDARG00000019103	ENSDARG00000019103
2.08e-13	-0.0211391	0.831169	4.23106	1.26e-12	0.483058	hoxd10a	ENSDARG00000057859	ENSDARG00000057859
0.000414067	-0.0211501	19.6364	23.8652	0.00113815	0.482287	calcoco1a	ENSDARG00000036695	ENSDARG00000036695
1.34638e-06	-0.0211743	0.155844	1.49688	4.89154e-06	0.493294	rfesd	ENSDARG00000058725	ENSDARG00000058725
0.00043688	-0.021176	18.8571	22.9773	0.00119721	0.482608	snap29	ENSDARG00000038518	ENSDARG00000038518
0.000484212	-0.0211797	16.4675	20.1606	0.00131947	0.483593	ENSDARG00000091618	ENSDARG00000091618	ENSDARG00000091618
2.23e-10	-0.0212101	1.76623	4.94917	1.11e-09	0.48417	TULP4	ENSDARG00000063056	ENSDARG00000063056
3.48e-10	-0.021211	3.63636	7.55234	1.71e-09	0.480853	ENSDARG00000089221	ENSDARG00000089221	ENSDARG00000089221
1.29e-11	-0.0212113	2.02597	5.66486	6.98e-11	0.481992	cplx4c	ENSDARG00000094889	ENSDARG00000094889
1.05e-07	-0.0212121	0.155844	1.74677	4.23e-07	0.492042	edn3b	ENSDARG00000086669	ENSDARG00000086669
0.00341974	-0.0212136	6.18182	8.10063	0.0081995	0.490722	grm8b	ENSDARG00000076508	ENSDARG00000076508
1.62e-11	-0.021231	0.467532	3.17572	8.71e-11	0.486481	ENSDARG00000100131	ENSDARG00000100131	ENSDARG00000100131
0.130645	-0.0212373	30.4416	32.5093	0.225115	0.49154	ciarta	ENSDARG00000058094	ENSDARG00000058094
0.42207	-0.021243	26.4416	27.1986	0.607494	0.495767	PPP1R9A	ENSDARG00000061304	ENSDARG00000061304
3.68e-14	-0.0212687	0	2.89672	2.32e-13	0.485516	mapkapk2b	ENSDARG00000018530	ENSDARG00000018530
5.08e-18	-0.0212748	0	3.7507	3.94e-17	0.481247	thy1	ENSDARG00000035018	ENSDARG00000035018
0.000736334	-0.0212806	18.5974	22.4411	0.0019589	0.483452	CC2D1A	ENSDARG00000036281	ENSDARG00000036281
8.3e-09	-0.0212849	6.7013	11.0968	3.67e-08	0.479016	slc38a6	ENSDARG00000054312	ENSDARG00000054312
1.59e-09	-0.0212978	0.779221	3.23152	7.43e-09	0.48776	niban1a	ENSDARG00000042055	ENSDARG00000042055
2.39e-11	-0.0212988	1.76623	5.20876	1.27e-10	0.48293	ppp1r14ab	ENSDARG00000017710	ENSDARG00000017710
5.8e-07	-0.0213144	2.80519	5.45865	2.1826e-06	0.486892	vipr1b	ENSDARG00000059058	ENSDARG00000059058
8.19e-11	-0.0213215	0.987013	3.86472	4.21e-10	0.48563	nptxrb	ENSDARG00000053375	ENSDARG00000053375
2.52e-11	-0.0213477	0.415584	3.03986	1.34e-10	0.486894	ENSDARG00000111326	ENSDARG00000111326	ENSDARG00000111326
1.28e-12	-0.0213545	0.25974	3.04956	7.38e-12	0.486055	ENSDARG00000074827	ENSDARG00000074827	ENSDARG00000074827
0.000831542	-0.0213652	1.09091	2.2247	0.00219548	0.494317	pkhd1l1.1	ENSDARG00000091116	ENSDARG00000091116
9.38e-09	-0.0213702	0.831169	3.12477	4.14e-08	0.488537	aspn	ENSDARG00000002192	ENSDARG00000002192
2.36e-10	-0.0213705	2.54545	6.06516	1.18e-09	0.482573	csnk1e	ENSDARG00000045150	ENSDARG00000045150
8.16e-11	-0.0213721	0.831169	3.62454	4.19e-10	0.486074	GUCA1A	ENSDARG00000100747	ENSDARG00000100747
8.86e-18	-0.0213737	0.363636	4.39118	6.79e-17	0.479883	ENSDARG00000101878	ENSDARG00000101878	ENSDARG00000101878
2.0428e-06	-0.02141	2.96104	5.47806	7.30019e-06	0.487516	scara5	ENSDARG00000010425	ENSDARG00000010425
5.76e-09	-0.0214428	0.935065	3.34069	2.58e-08	0.487988	jam2b	ENSDARG00000079071	ENSDARG00000079071
6.46e-07	-0.0214525	0.571429	2.2708	2.41953e-06	0.491497	ENSDARG00000034836	ENSDARG00000034836	ENSDARG00000034836
1.97e-07	-0.021455	6.38961	10.1652	7.75e-07	0.481774	DCAF8	ENSDARG00000000324	ENSDARG00000000324
9.92e-15	-0.0214571	0.155844	3.33099	6.47e-14	0.48414	ENSDARG00000100052	ENSDARG00000100052	ENSDARG00000100052
4.68e-10	-0.0214605	2.49351	5.91232	2.28e-09	0.483068	GPR153	ENSDARG00000087601	ENSDARG00000087601
1.35e-08	-0.0214703	1.45455	4.02484	5.88e-08	0.487161	si:ch211-79k12.1	ENSDARG00000079175	ENSDARG00000079175
0.0113985	-0.021472	1.03896	1.81712	0.0249683	0.496096	ENSDARG00000055172	ENSDARG00000055172	ENSDARG00000055172
1.18108e-06	-0.0214943	1.2987	3.29945	4.31122e-06	0.490013	pkmb	ENSDARG00000099860	ENSDARG00000099860
0.0155568	-0.0214965	16.3117	18.7317	0.0332178	0.488942	usp2a	ENSDARG00000020107	ENSDARG00000020107
1.83e-19	-0.0215017	0.103896	4.27715	1.53e-18	0.479155	ENSDARG00000117537	ENSDARG00000117537	ENSDARG00000117537
0.67205	-0.0215134	60.8312	58.3736	0.868436	0.497254	pnrc2	ENSDARG00000053291	ENSDARG00000053291
1.44e-10	-0.0215215	0.207792	2.49157	7.28e-10	0.488583	cckbra	ENSDARG00000074117	ENSDARG00000074117
5.9e-09	-0.0215281	0.571429	2.75358	2.64e-08	0.489088	mttp	ENSDARG00000008637	ENSDARG00000008637
2.77e-10	-0.0215375	0.25974	2.52553	1.37e-09	0.488681	si:ch211-153b23.5	ENSDARG00000058206	ENSDARG00000058206
4.86e-10	-0.021539	4.98701	9.32337	2.37e-09	0.479068	tuft1a	ENSDARG00000061242	ENSDARG00000061242
0.0105307	-0.0215401	25.4545	28.8969	0.0232096	0.486245	fgd4a	ENSDARG00000101471	ENSDARG00000101471
2.14e-12	-0.0215409	1.35065	4.82059	1.22e-11	0.482719	ENSDARG00000090033	ENSDARG00000090033	ENSDARG00000090033
3.95499e-05	-0.0215482	14.961	19.1441	0.000123503	0.481078	ctdsp2	ENSDARG00000036102	ENSDARG00000036102
1.9e-10	-0.0215482	3.8961	7.96963	9.51e-10	0.480078	ifih1	ENSDARG00000018553	ENSDARG00000018553
2.9e-13	-0.0215629	0.415584	3.48383	1.74e-12	0.484691	ENSDARG00000095200	ENSDARG00000095200	ENSDARG00000095200
4.73e-07	-0.0215702	16.6234	22.2373	1.79683e-06	0.475428	il17rd	ENSDARG00000098359	ENSDARG00000098359
1.41e-08	-0.0215706	4.62338	8.36507	6.13e-08	0.481835	PRKG1	ENSDARG00000031702	ENSDARG00000031702
7.55e-16	-0.0215769	2.38961	7.29518	5.22e-15	0.475877	PRKCD	ENSDARG00000070651	ENSDARG00000070651
3.2698e-05	-0.0215843	0.571429	1.86079	0.000103119	0.493555	ENSDARG00000086892	ENSDARG00000086892	ENSDARG00000086892
9.98e-12	-0.0216082	0.831169	3.82591	5.44e-11	0.485031	ENSDARG00000075697	ENSDARG00000075697	ENSDARG00000075697
6.05e-10	-0.0216202	1.14286	3.90839	2.92e-09	0.486226	b3gnt7	ENSDARG00000038489	ENSDARG00000038489
8.76e-08	-0.021622	1.81818	4.34751	3.54e-07	0.487433	hgfa	ENSDARG00000045544	ENSDARG00000045544
2.87719e-06	-0.021624	5.66234	8.8139	1.0146e-05	0.484624	stk38l	ENSDARG00000045482	ENSDARG00000045482
2.68e-11	-0.0216245	2.54545	6.31747	1.42e-10	0.481325	pck2	ENSDARG00000020956	ENSDARG00000020956
0.000109147	-0.0216259	18.9091	23.4212	0.000323353	0.48073	ENSDARG00000102379	ENSDARG00000102379	ENSDARG00000102379
1.79e-10	-0.0216297	2.75325	6.39026	8.98e-10	0.482016	rundc3ab	ENSDARG00000002546	ENSDARG00000002546
1.92e-10	-0.0216318	1.55844	4.6629	9.63e-10	0.484565	dlgap3	ENSDARG00000055459	ENSDARG00000055459
1.12e-12	-0.0216344	0.363636	3.2485	6.5e-12	0.485576	zgc:113307	ENSDARG00000044894	ENSDARG00000044894
6.24e-08	-0.0216524	2.96104	5.94871	2.55e-07	0.485224	nln	ENSDARG00000019233	ENSDARG00000019233
7.77e-12	-0.0216741	0.103896	2.58133	4.26e-11	0.487614	CNGA3 - ENSDARG00000012297	ENSDARG00000012297	ENSDARG00000012297
1.78e-09	-0.0216879	1.81818	4.81331	8.29e-09	0.485178	drd4a	ENSDARG00000038363	ENSDARG00000038363
0.000178504	-0.0217049	17.0909	21.2839	0.000514757	0.482006	mtf1	ENSDARG00000102898	ENSDARG00000102898
8.08e-14	-0.0217082	0.415584	3.60271	5.01e-13	0.48408	ENSDARG00000061758	ENSDARG00000061758	ENSDARG00000061758
3.27e-09	-0.0217314	0.415584	2.55222	1.49e-08	0.489319	ENSDARG00000074846	ENSDARG00000074846	ENSDARG00000074846
4.85e-08	-0.0217648	0.311688	2.1034	2.01e-07	0.491041	cd81b	ENSDARG00000022437	ENSDARG00000022437
8.33567e-05	-0.0217729	1.14286	2.57406	0.000250394	0.492823	lcp1	ENSDARG00000023188	ENSDARG00000023188
3.46e-08	-0.0217827	5.97403	9.9493	1.45e-07	0.480868	PAMR1 - ENSDARG00000093480	ENSDARG00000093480	ENSDARG00000093480
1.1e-07	-0.0217924	7.32468	11.4219	4.41e-07	0.480403	PCMTD2	ENSDARG00000104883	ENSDARG00000104883
0.000161239	-0.0218312	4.83117	7.1108	0.000467377	0.488759	thbs3a	ENSDARG00000077641	ENSDARG00000077641
1.1e-10	-0.0218344	9.24675	15.0222	5.6e-10	0.473198	tes	ENSDARG00000051857	ENSDARG00000051857
1.76e-09	-0.0218416	1.4026	4.18254	8.22e-09	0.486149	ENSDARG00000077488	ENSDARG00000077488	ENSDARG00000077488
2.84e-08	-0.0218551	1.14286	3.48383	1.2e-07	0.488303	SLITRK3 - ENSDARG00000078123	ENSDARG00000078123	ENSDARG00000078123
0.00315891	-0.0218555	20.8831	24.462	0.00761964	0.485048	ube3b	ENSDARG00000061960	ENSDARG00000061960
0.000115406	-0.0218777	17.9221	22.2252	0.000340779	0.481175	ENSDARG00000071015	ENSDARG00000071015	ENSDARG00000071015
0.00198911	-0.0218981	16.6753	20.0587	0.00495526	0.485487	chp1	ENSDARG00000052859	ENSDARG00000052859
2.78e-15	-0.0219114	1.24675	5.3519	1.86e-14	0.479598	ENSDARG00000093671	ENSDARG00000093671	ENSDARG00000093671
1.01e-10	-0.0219455	0.103896	2.33388	5.13e-10	0.488857	si:dkeyp-4c4.1	ENSDARG00000103755	ENSDARG00000103755
6.03e-09	-0.0219552	8.67532	13.6369	2.7e-08	0.47681	zgc:77486	ENSDARG00000093978	ENSDARG00000093978
7.54e-08	-0.0219566	4.20779	7.54264	3.07e-07	0.483577	lmod1a	ENSDARG00000056111	ENSDARG00000056111
0.0293131	-0.021958	28.1039	31.158	0.0591979	0.487976	ENSDARG00000074367	ENSDARG00000074367	ENSDARG00000074367
2.11e-08	-0.0219593	1.50649	4.06366	9.03e-08	0.487274	CALN1 - ENSDARG00000069766	ENSDARG00000069766	ENSDARG00000069766
2.92e-13	-0.0219638	0.519481	3.65851	1.76e-12	0.484319	dlx4b	ENSDARG00000071560	ENSDARG00000071560
1.74e-11	-0.02198	0.571429	3.34069	9.35e-11	0.48616	zgc:64106	ENSDARG00000011371	ENSDARG00000011371
1.9e-11	-0.0219923	2.07792	5.6964	1.02e-10	0.482093	gria4b	ENSDARG00000059368	ENSDARG00000059368
1.33e-10	-0.0220119	0.831169	3.57359	6.73e-10	0.486326	FAT1	ENSDARG00000019063	ENSDARG00000019063
3.16e-12	-0.0220189	0.779221	3.86957	1.78e-11	0.484592	sytl4	ENSDARG00000102433	ENSDARG00000102433
4.9e-16	-0.0220266	0.727273	4.65077	3.42e-15	0.480432	ENSDARG00000041378	ENSDARG00000041378	ENSDARG00000041378
0.000462746	-0.0220278	17.0909	20.9006	0.00126416	0.483302	RABL6 - ENSDARG00000079046	ENSDARG00000079046	ENSDARG00000079046
2.84e-08	-0.0220292	2.44156	5.3519	1.2e-07	0.485594	ssbp2a	ENSDARG00000057395	ENSDARG00000057395
1.06e-08	-0.0220315	0.311688	2.25381	4.66e-08	0.490287	ikzf1	ENSDARG00000013539	ENSDARG00000013539
9.25e-09	-0.0220464	1.50649	4.15342	4.08e-08	0.486818	nt5c1aa	ENSDARG00000035883	ENSDARG00000035883
0.00269888	-0.0220672	1.50649	2.62015	0.00657239	0.494464	ENSDARG00000058556	ENSDARG00000058556	ENSDARG00000058556
1.75434e-06	-0.0220675	12.4675	17.0868	6.30678e-06	0.479006	sec22bb	ENSDARG00000100435	ENSDARG00000100435
1.38e-19	-0.0220853	1.14286	6.17919	1.16e-18	0.475003	si:dkeyp-69e1.8	ENSDARG00000055731	ENSDARG00000055731
8.89664e-06	-0.0220926	1.2987	3.06412	2.98359e-05	0.491184	opn8b	ENSDARG00000079045	ENSDARG00000079045
9.11e-08	-0.0221688	6.18182	10.0124	3.67e-07	0.481408	ATP6V1A	ENSDARG00000076318	ENSDARG00000076318
1.32e-14	-0.0221714	0.571429	4.06123	8.56e-14	0.482595	cpt1b	ENSDARG00000058285	ENSDARG00000058285
5.91954e-05	-0.0221726	0.779221	2.1034	0.000180873	0.493373	slc2a15a	ENSDARG00000029894	ENSDARG00000029894
3.14e-09	-0.0221785	1.66234	4.50035	1.44e-08	0.48587	cpne2	ENSDARG00000007753	ENSDARG00000007753
1.03e-07	-0.0222178	0.571429	2.46003	4.12e-07	0.49055	tmprss13a	ENSDARG00000100969	ENSDARG00000100969
2.07e-10	-0.0222341	6.28571	11.1065	1.04e-09	0.476863	stk16	ENSDARG00000037777	ENSDARG00000037777
5.08e-07	-0.0222389	1.24675	3.31643	1.92203e-06	0.489653	chrna10a	ENSDARG00000011113	ENSDARG00000011113
3.87e-12	-0.0222727	1.55844	5.07533	2.16e-11	0.482489	kcna2b	ENSDARG00000102064	ENSDARG00000102064
4.25e-13	-0.0222755	3.06494	7.5669	2.54e-12	0.477906	slc16a4	ENSDARG00000042807	ENSDARG00000042807
1.08e-10	-0.0222834	0.987013	3.84046	5.48e-10	0.485764	ENSDARG00000073918	ENSDARG00000073918	ENSDARG00000073918
0.000373984	-0.0222919	18.2338	22.3344	0.00103339	0.482594	dlgap1a	ENSDARG00000014280	ENSDARG00000014280
5.49e-10	-0.0222994	2.38961	5.7522	2.66e-09	0.483356	MYO5C	ENSDARG00000104235	ENSDARG00000104235
8.13e-19	-0.0223015	0	3.92537	6.6e-18	0.480373	ENSDARG00000040100	ENSDARG00000040100	ENSDARG00000040100
2.96e-12	-0.022315	1.71429	5.33734	1.67e-11	0.481963	arf3b	ENSDARG00000036998	ENSDARG00000036998
0.0123097	-0.0223202	20.7273	23.5741	0.0268054	0.487488	calub	ENSDARG00000005115	ENSDARG00000005115
2.46463e-05	-0.0223204	8.62338	11.929	7.87712e-05	0.484104	CERS1	ENSDARG00000063412	ENSDARG00000063412
6.93e-07	-0.0223251	1.92208	4.24076	2.58822e-06	0.488472	TRHDE - ENSDARG00000111837	ENSDARG00000111837	ENSDARG00000111837
1.31e-11	-0.0223415	2.07792	5.7522	7.1e-11	0.481867	entpd3	ENSDARG00000035309	ENSDARG00000035309
9.91366e-06	-0.0223468	5.14286	7.96963	3.30523e-05	0.486132	CPA6	ENSDARG00000012013	ENSDARG00000012013
5.04e-18	-0.0223581	2.33766	7.73915	3.91e-17	0.473405	cert1a	ENSDARG00000024325	ENSDARG00000024325
0.000122641	-0.0223727	17.1429	21.3227	0.000360734	0.481545	lix1l	ENSDARG00000063244	ENSDARG00000063244
9.45e-17	-0.0223745	0.415584	4.26017	6.88e-16	0.480804	trim55a	ENSDARG00000029596	ENSDARG00000029596
5.48e-09	-0.022379	11.7922	17.4992	2.46e-08	0.47416	msrb3	ENSDARG00000045658	ENSDARG00000045658
9.74e-12	-0.0223837	0.935065	4.00301	5.31e-11	0.484688	ENSDARG00000007436	ENSDARG00000007436	ENSDARG00000007436
6.24e-09	-0.0224081	3.74026	7.30731	2.78e-08	0.482531	RAPGEF4	ENSDARG00000079872	ENSDARG00000079872
0.00772964	-0.0224133	20.6234	23.7221	0.0174404	0.486657	cds2	ENSDARG00000035577	ENSDARG00000035577
1.07e-08	-0.0224147	1.81818	4.58284	4.69e-08	0.486231	nt5e	ENSDARG00000071017	ENSDARG00000071017
0.00427677	-0.0224549	17.7143	20.7332	0.0100973	0.486409	pgk1	ENSDARG00000054191	ENSDARG00000054191
1.55e-08	-0.0224588	4.1039	7.6324	6.71e-08	0.48264	clcn4	ENSDARG00000035808	ENSDARG00000035808
5.23555e-06	-0.0224684	1.2987	3.12235	1.79713e-05	0.490879	fam163ab	ENSDARG00000093021	ENSDARG00000093021
7.55e-09	-0.0224726	0.207792	2.10097	3.35e-08	0.49053	ENSDARG00000086056	ENSDARG00000086056	ENSDARG00000086056
8.33e-13	-0.02252	1.87013	5.72794	4.87e-12	0.480879	ENSDARG00000094447	ENSDARG00000094447	ENSDARG00000094447
4.39e-15	-0.0225265	0.623377	4.26017	2.91e-14	0.481866	hpn	ENSDARG00000027609	ENSDARG00000027609
1.11e-13	-0.0225526	0.311688	3.38679	6.85e-13	0.484643	ENSDARG00000095831	ENSDARG00000095831	ENSDARG00000095831
6.6e-12	-0.0225752	0.467532	3.25335	3.64e-11	0.48606	stac3	ENSDARG00000098883	ENSDARG00000098883
3.09e-10	-0.022599	1.61039	4.69444	1.53e-09	0.48469	cfap58	ENSDARG00000069435	ENSDARG00000069435
7.34e-13	-0.0226041	0.571429	3.66336	4.31e-12	0.484573	tmem244	ENSDARG00000043847	ENSDARG00000043847
0.14056	-0.0226138	29.8182	31.8276	0.23991	0.491808	atg9b	ENSDARG00000055292	ENSDARG00000055292
5.29e-11	-0.0226166	5.19481	9.86681	2.75e-10	0.477359	mdm1	ENSDARG00000045675	ENSDARG00000045675
3.69e-09	-0.0226209	1.76623	4.62166	1.68e-08	0.48575	ENSDARG00000094172	ENSDARG00000094172	ENSDARG00000094172
4.59e-10	-0.0226217	3.27273	7.00163	2.24e-09	0.481648	faxdc2	ENSDARG00000023820	ENSDARG00000023820
1.45e-11	-0.0226229	3.27273	7.43104	7.79e-11	0.479569	gdpd3a	ENSDARG00000074466	ENSDARG00000074466
0.619287	-0.0226277	26.8571	26.8129	0.82164	0.497392	NEXMIF - ENSDARG00000089271	ENSDARG00000089271	ENSDARG00000089271
2.36e-19	-0.0226353	0.467532	4.93704	1.97e-18	0.477712	ENSDARG00000111638	ENSDARG00000111638	ENSDARG00000111638
1.82e-13	-0.0226457	2.96104	7.5111	1.11e-12	0.477639	ier2a	ENSDARG00000099195	ENSDARG00000099195
5.09e-09	-0.0226572	0.571429	2.77542	2.29e-08	0.489	FER1L6	ENSDARG00000019316	ENSDARG00000019316
1.24e-08	-0.0226582	0.415584	2.41636	5.42e-08	0.489991	apodb	ENSDARG00000057437	ENSDARG00000057437
4.33e-13	-0.0226612	0.675325	3.88898	2.58e-12	0.483957	MPP4 - ENSDARG00000009386	ENSDARG00000009386	ENSDARG00000009386
5.83e-15	-0.0226675	0.103896	3.28247	3.84e-14	0.48412	snx19a	ENSDARG00000061101	ENSDARG00000061101
0.308572	-0.0226726	38.3377	39.6419	0.469485	0.493949	acvr1ba	ENSDARG00000018968	ENSDARG00000018968
1.19e-09	-0.0226742	1.09091	3.75312	5.61e-09	0.486726	ENSDARG00000101026	ENSDARG00000101026	ENSDARG00000101026
2.83165e-05	-0.0226852	4.1039	6.50913	8.99446e-05	0.488043	si:ch211-191i18.2	ENSDARG00000070141	ENSDARG00000070141
3.21e-13	-0.0226951	1.09091	4.60952	1.93e-12	0.482474	rgs9b	ENSDARG00000045156	ENSDARG00000045156
8.57e-07	-0.0227153	1.19481	3.18785	3.17018e-06	0.490054	ENSDARG00000097187	ENSDARG00000097187	ENSDARG00000097187
0.000498883	-0.022722	16.4675	20.1339	0.00135706	0.483639	ENSDARG00000078324	ENSDARG00000078324	ENSDARG00000078324
2.12e-08	-0.0227264	1.03896	3.35767	9.05e-08	0.488408	ENSDARG00000096325	ENSDARG00000096325	ENSDARG00000096325
1.31692e-05	-0.0227496	14.961	19.491	4.32982e-05	0.479802	fkbp5	ENSDARG00000028396	ENSDARG00000028396
5.23e-07	-0.0227521	6.64935	10.3593	1.97731e-06	0.482265	hic1	ENSDARG00000055493	ENSDARG00000055493
2.21e-14	-0.0227537	0.883117	4.54159	1.41e-13	0.481772	ENSDARG00000011673	ENSDARG00000011673	ENSDARG00000011673
3.19e-11	-0.0227583	0.207792	2.63956	1.68e-10	0.487844	klhl31	ENSDARG00000039066	ENSDARG00000039066
1.6e-11	-0.0227614	0.727273	3.61726	8.58e-11	0.485581	ENSDARG00000062606	ENSDARG00000062606	ENSDARG00000062606
1.97e-11	-0.0227711	0.467532	3.15146	1.05e-10	0.486588	si:ch211-71m22.1	ENSDARG00000058638	ENSDARG00000058638
8.22e-13	-0.022775	4.72727	9.82557	4.81e-12	0.475377	amdhd2	ENSDARG00000100376	ENSDARG00000100376
6.72e-10	-0.0227811	0.467532	2.79483	3.24e-09	0.488353	SRL	ENSDARG00000112959	ENSDARG00000112959
8.31292e-06	-0.0227865	14.6494	19.2921	2.79648e-05	0.479427	ttc13	ENSDARG00000063242	ENSDARG00000063242
4.06e-10	-0.0228249	5.92208	10.5461	1.99e-09	0.477762	BCR - ENSDARG00000042329	ENSDARG00000042329	ENSDARG00000042329
2.12e-16	-0.0228304	1.45455	5.97297	1.51e-15	0.477651	ENSDARG00000074508	ENSDARG00000074508	ENSDARG00000074508
1.14e-13	-0.0228353	1.14286	4.80361	7.01e-13	0.481786	zgc:154055	ENSDARG00000103924	ENSDARG00000103924
2.22e-08	-0.0228412	0.155844	1.90204	9.47e-08	0.491271	hif1al2	ENSDARG00000044550	ENSDARG00000044550
2.15e-07	-0.0228496	1.55844	3.86957	8.41e-07	0.488486	pax10	ENSDARG00000053364	ENSDARG00000053364
2.38e-10	-0.0228547	3.94805	7.99389	1.18e-09	0.480156	kiaa0513	ENSDARG00000041599	ENSDARG00000041599
2.62e-13	-0.0228548	1.76623	5.69883	1.58e-12	0.480514	ENSDARG00000023940	ENSDARG00000023940	ENSDARG00000023940
1.59619e-05	-0.0228555	1.55844	3.34797	5.20225e-05	0.491053	cdh17	ENSDARG00000005112	ENSDARG00000005112
4.98e-14	-0.0228712	1.55844	5.56297	3.12e-13	0.480168	PRSS12	ENSDARG00000061830	ENSDARG00000061830
1.49157e-06	-0.0228765	0.415584	1.93357	5.39734e-06	0.492407	mrc1b	ENSDARG00000038822	ENSDARG00000038822
1.28e-07	-0.0228861	1.76623	4.22135	5.1e-07	0.487768	MAP6D1	ENSDARG00000079777	ENSDARG00000079777
3.12e-12	-0.0228962	2.12987	5.97055	1.76e-11	0.480989	ENSDARG00000021846	ENSDARG00000021846	ENSDARG00000021846
2.05e-10	-0.0228973	5.24675	9.78917	1.03e-09	0.478141	CCDC39	ENSDARG00000100981	ENSDARG00000100981
0.0911856	-0.0228987	27.1688	29.3481	0.163806	0.490862	gmds	ENSDARG00000026629	ENSDARG00000026629
1.42e-09	-0.0228994	0.675325	3.06412	6.67e-09	0.488042	sostdc1a	ENSDARG00000068892	ENSDARG00000068892
2.36e-08	-0.0229	3.79221	7.18115	1e-07	0.483342	yjefn3	ENSDARG00000061692	ENSDARG00000061692
3.15e-12	-0.0229187	4.25974	8.98857	1.77e-11	0.476969	CDS1	ENSDARG00000019549	ENSDARG00000019549
2.15e-07	-0.0229272	9.35065	13.7922	8.39e-07	0.479202	mafgb	ENSDARG00000100097	ENSDARG00000100097
4.85e-10	-0.0229431	2.28571	5.61634	2.36e-09	0.483494	ENSDARG00000113858	ENSDARG00000113858	ENSDARG00000113858
1.13e-11	-0.0229536	1.45455	4.80846	6.13e-11	0.483312	ENSDARG00000074231	ENSDARG00000074231	ENSDARG00000074231
1.53e-15	-0.0229731	0.155844	3.51052	1.04e-14	0.48324	tmem178a	ENSDARG00000020758	ENSDARG00000020758
4.27442e-06	-0.023004	1.45455	3.37223	1.48066e-05	0.490441	pah	ENSDARG00000020143	ENSDARG00000020143
3.67e-11	-0.0230055	0.467532	3.08838	1.92e-10	0.486898	ENSDARG00000105625	ENSDARG00000105625	ENSDARG00000105625
0.000289654	-0.023007	12	15.2842	0.000813011	0.484786	GRM7	ENSDARG00000100267	ENSDARG00000100267
0.0050478	-0.023016	20	23.101	0.0117766	0.486094	ITPR2	ENSDARG00000011909	ENSDARG00000011909
0.0284121	-0.0230289	28.6234	31.4806	0.0574997	0.487866	HIVEP1	ENSDARG00000103658	ENSDARG00000103658
2.08e-09	-0.023036	1.97403	4.9977	9.63e-09	0.484968	kctd12b	ENSDARG00000037507	ENSDARG00000037507
1.16e-07	-0.0230401	1.4026	3.71916	4.63e-07	0.488461	FAT3	ENSDARG00000087709	ENSDARG00000087709
1.23e-14	-0.0230426	1.50649	5.63332	7.96e-14	0.479577	egr1	ENSDARG00000037421	ENSDARG00000037421
7.73e-10	-0.0230467	0.25974	2.41879	3.71e-09	0.489198	fxyd11	ENSDARG00000099117	ENSDARG00000099117
0.000104075	-0.0230479	14.5455	18.4211	0.000309229	0.482405	pxylp1	ENSDARG00000040644	ENSDARG00000040644
3.05e-19	-0.0230493	0.727273	5.37374	2.53e-18	0.476848	ENSDARG00000015293	ENSDARG00000015293	ENSDARG00000015293
1.09e-07	-0.0230746	9.76623	14.4157	4.35e-07	0.478293	COG1	ENSDARG00000105131	ENSDARG00000105131
2.36388e-06	-0.0230898	4.62338	7.57418	8.40329e-06	0.485543	vegfc	ENSDARG00000069640	ENSDARG00000069640
5.68e-17	-0.0231017	0.363636	4.21408	4.18e-16	0.480771	ENSDARG00000054363	ENSDARG00000054363	ENSDARG00000054363
0.0511246	-0.0231081	23.7922	26.1724	0.0977868	0.489865	ENSDARG00000071685	ENSDARG00000071685	ENSDARG00000071685
2.47e-10	-0.0231351	2.64935	6.1986	1.23e-09	0.482409	npas2	ENSDARG00000016536	ENSDARG00000016536
0.00196264	-0.0231417	23.5325	27.4	0.00489307	0.483662	ndfip1l	ENSDARG00000102367	ENSDARG00000102367
2.32e-09	-0.0231572	5.55844	9.80616	1.07e-08	0.479431	ENSDARG00000117549	ENSDARG00000117549	ENSDARG00000117549
5.08e-14	-0.0231578	0.571429	3.9278	3.18e-13	0.483257	ponzr1	ENSDARG00000090444	ENSDARG00000090444
6.72e-12	-0.0231827	0.623377	3.52993	3.7e-11	0.485494	MELTF	ENSDARG00000075159	ENSDARG00000075159
8.26e-08	-0.023185	14.3896	20.0345	3.35e-07	0.474898	eeig1b	ENSDARG00000016866	ENSDARG00000016866
0.463015	-0.0231853	25.0909	25.7139	0.653442	0.496207	kremen1	ENSDARG00000062579	ENSDARG00000062579
3.1e-09	-0.0232074	1.45455	4.18496	1.42e-08	0.486354	ENSDARG00000097224	ENSDARG00000097224	ENSDARG00000097224
0.0712473	-0.0232096	27.2208	29.3433	0.131623	0.490241	rybpa	ENSDARG00000037773	ENSDARG00000037773
2.14e-07	-0.0232237	11.5325	16.4706	8.37e-07	0.477574	rnaset2	ENSDARG00000036282	ENSDARG00000036282
6.69e-08	-0.0232372	9.71429	14.4278	2.73e-07	0.477929	ELMO3	ENSDARG00000042126	ENSDARG00000042126
5.43e-07	-0.0232578	15.013	20.3571	2.05192e-06	0.476384	rab4b	ENSDARG00000012177	ENSDARG00000012177
5.48e-19	-0.0232724	0.727273	5.31794	4.49e-18	0.477128	zgc:101744	ENSDARG00000038694	ENSDARG00000038694
6.86e-11	-0.023285	0.727273	3.46927	3.54e-10	0.486317	GCNT7	ENSDARG00000040608	ENSDARG00000040608
1.33e-16	-0.0233133	0.987013	5.22575	9.57e-16	0.478901	wsb2	ENSDARG00000058608	ENSDARG00000058608
6.49e-14	-0.0233315	1.19481	4.9419	4.04e-13	0.481352	gypc	ENSDARG00000041546	ENSDARG00000041546
5.94806e-05	-0.0233319	2.96104	5.00012	0.000181676	0.489882	ampd1	ENSDARG00000033832	ENSDARG00000033832
3.86e-07	-0.0233459	4.36364	7.50382	1.48086e-06	0.484529	ccdc92	ENSDARG00000041750	ENSDARG00000041750
4.47e-13	-0.0233471	0.155844	2.9598	2.66e-12	0.485988	gna14	ENSDARG00000035178	ENSDARG00000035178
1.67e-07	-0.0233496	0.935065	2.97921	6.59e-07	0.489781	ENSDARG00000086091	ENSDARG00000086091	ENSDARG00000086091
0.0149306	-0.0233541	5.19481	6.58919	0.0320194	0.492985	slc24a4a	ENSDARG00000015425	ENSDARG00000015425
9.59e-16	-0.023372	0.207792	3.65365	6.6e-15	0.482786	mmp30	ENSDARG00000045887	ENSDARG00000045887
9.36e-14	-0.0233796	0.467532	3.68519	5.79e-13	0.483943	cdk5r2b	ENSDARG00000078671	ENSDARG00000078671
3.18631e-05	-0.02339	1.50649	3.1927	0.00010063	0.49157	sox14	ENSDARG00000070929	ENSDARG00000070929
1.47e-08	-0.0233999	0.415584	2.39938	6.39e-08	0.490076	si:ch211-251f6.6	ENSDARG00000053448	ENSDARG00000053448
1.06e-07	-0.0234043	2.7013	5.52658	4.27e-07	0.485985	CNNM1	ENSDARG00000078087	ENSDARG00000078087
2.67e-07	-0.0234125	8.46753	12.6301	1.03653e-06	0.480139	ENSDARG00000054645	ENSDARG00000054645	ENSDARG00000054645
0.00225409	-0.0234141	13.9221	16.752	0.00556379	0.486668	fgf12b	ENSDARG00000113525	ENSDARG00000113525
6.47e-13	-0.0234277	0.519481	3.5833	3.81e-12	0.484704	camk1gb	ENSDARG00000008788	ENSDARG00000008788
6.72e-08	-0.0234348	1.09091	3.30673	2.74e-07	0.488907	gucy2d	ENSDARG00000026820	ENSDARG00000026820
3.24e-15	-0.0234465	0.311688	3.73372	2.16e-14	0.482921	ARHGEF38	ENSDARG00000079377	ENSDARG00000079377
3.11e-17	-0.0234541	1.66234	6.48487	2.33e-16	0.476122	prrg2	ENSDARG00000087193	ENSDARG00000087193
0.00251958	-0.0234653	9.71429	12.1012	0.00616205	0.488525	lamb2	ENSDARG00000002084	ENSDARG00000002084
8.93e-12	-0.0234691	3.22078	7.42861	4.88e-11	0.479365	srms	ENSDARG00000077783	ENSDARG00000077783
3.42e-08	-0.0234734	7.84416	12.2565	1.44e-07	0.47899	gabarapl2	ENSDARG00000027200	ENSDARG00000027200
1.09e-11	-0.0234844	0.25974	2.8385	5.93e-11	0.487106	MEGF6 - ENSDARG00000079199	ENSDARG00000079199	ENSDARG00000079199
1.77e-10	-0.023502	5.50649	10.0973	8.86e-10	0.47775	tmem116	ENSDARG00000077155	ENSDARG00000077155
1.32e-08	-0.0235033	5.61039	9.58781	5.73e-08	0.480619	flvcr1	ENSDARG00000031587	ENSDARG00000031587
2.13e-09	-0.0235078	2.5974	5.88321	9.87e-09	0.483757	slc4a3	ENSDARG00000104005	ENSDARG00000104005
5.7883e-06	-0.0235115	7.06494	10.369	1.97851e-05	0.483955	CBARP	ENSDARG00000071325	ENSDARG00000071325
3.53e-09	-0.0235202	0.155844	2.08156	1.61e-08	0.490371	ENSDARG00000056836	ENSDARG00000056836	ENSDARG00000056836
5.62e-10	-0.0235235	0.623377	3.07383	2.72e-09	0.487737	cavin4b	ENSDARG00000056743	ENSDARG00000056743
1.32e-10	-0.0235278	10.1299	16.1139	6.68e-10	0.47251	rpz4	ENSDARG00000039871	ENSDARG00000039871
5.03e-07	-0.023539	4.67532	7.83377	1.90532e-06	0.484371	si:ch1073-44g3.1	ENSDARG00000060018	ENSDARG00000060018
8.66e-17	-0.0235409	2.44156	7.59844	6.31e-16	0.474626	dhrs1	ENSDARG00000054300	ENSDARG00000054300
2.15e-10	-0.0235554	3.53247	7.45287	1.07e-09	0.480749	crip2l	ENSDARG00000033201	ENSDARG00000033201
8e-13	-0.0235573	0.779221	4.00058	4.68e-12	0.483918	adrb2a	ENSDARG00000088124	ENSDARG00000088124
0.245632	-0.0235598	37.6623	38.9384	0.387294	0.493134	ENSDARG00000105368	ENSDARG00000105368	ENSDARG00000105368
1.67e-17	-0.0235614	0.415584	4.43242	1.27e-16	0.479961	KLF5 - ENSDARG00000015506	ENSDARG00000015506	ENSDARG00000015506
1.19896e-06	-0.0235637	10.4416	14.7311	4.37453e-06	0.479961	rufy2	ENSDARG00000062019	ENSDARG00000062019
1.24e-08	-0.0235961	1.50649	4.11461	5.43e-08	0.48699	ENSDARG00000087426	ENSDARG00000087426	ENSDARG00000087426
2.36e-15	-0.0236147	0.0519481	3.26548	1.59e-14	0.483937	prph2lb	ENSDARG00000021345	ENSDARG00000021345
7.53677e-05	-0.0236253	11.3766	14.9033	0.000227594	0.483566	DNAJC11	ENSDARG00000102696	ENSDARG00000102696
9.48e-07	-0.0236312	1.97403	4.26017	3.48777e-06	0.488586	nyx	ENSDARG00000061791	ENSDARG00000061791
5.05e-08	-0.023654	0.935065	3.11022	2.09e-07	0.489137	nrap	ENSDARG00000009341	ENSDARG00000009341
0.00107785	-0.0236553	19.1688	22.8996	0.0027992	0.483847	SLC36A1	ENSDARG00000075618	ENSDARG00000075618
1.31e-14	-0.0236614	2.18182	6.6547	8.49e-14	0.477909	ENSDARG00000115094	ENSDARG00000115094	ENSDARG00000115094
2.57e-18	-0.0236769	1.76623	6.91671	2.02e-17	0.474557	cpm	ENSDARG00000011769	ENSDARG00000011769
2.83e-11	-0.023693	5.50649	10.3593	1.49e-10	0.47653	ENSDARG00000098906	ENSDARG00000098906	ENSDARG00000098906
1.57582e-05	-0.0236986	1.45455	3.20726	5.13792e-05	0.491234	SLC4A5 - ENSDARG00000104387	ENSDARG00000104387	ENSDARG00000104387
6.74e-14	-0.0236998	0.363636	3.52507	4.19e-13	0.4842	CDHR1	ENSDARG00000104756	ENSDARG00000104756
7.28e-13	-0.0237354	1.71429	5.49504	4.27e-12	0.481207	ENSDARG00000062208	ENSDARG00000062208	ENSDARG00000062208
1.07e-12	-0.0237667	2.90909	7.21755	6.23e-12	0.478763	nadka	ENSDARG00000098313	ENSDARG00000098313
3.88e-15	-0.0237766	1.50649	5.72794	2.58e-14	0.479028	slc5a12	ENSDARG00000005004	ENSDARG00000005004
1.66e-17	-0.0237879	1.14286	5.68912	1.26e-16	0.47738	si:ch73-141c7.1	ENSDARG00000009040	ENSDARG00000009040
5.98e-09	-0.0237888	0.25974	2.21742	2.67e-08	0.490206	tnni2b.1	ENSDARG00000035958	ENSDARG00000035958
5.01e-07	-0.0237991	13.8182	19.0107	1.89968e-06	0.47695	tango2	ENSDARG00000056550	ENSDARG00000056550
3.4e-09	-0.0237991	0.155844	2.08399	1.55e-08	0.490356	icn2	ENSDARG00000055514	ENSDARG00000055514
3.69e-18	-0.0237997	0.155844	4.08792	2.88e-17	0.480355	ovol1a	ENSDARG00000076472	ENSDARG00000076472
1.17e-18	-0.0238166	0.25974	4.39118	9.4e-18	0.479356	ENSDARG00000102687	ENSDARG00000102687	ENSDARG00000102687
8.63e-11	-0.023827	3.8961	8.08365	4.42e-10	0.479572	vsnl1a	ENSDARG00000023228	ENSDARG00000023228
1.95e-16	-0.0238278	0.0519481	3.50324	1.39e-15	0.482742	ADRA1B	ENSDARG00000011317	ENSDARG00000011317
0.000127849	-0.0238321	9.35065	12.4118	0.00037524	0.485302	cbr1l	ENSDARG00000021149	ENSDARG00000021149
1.51e-09	-0.0238453	0.623377	2.97921	7.09e-09	0.488226	nmrk2	ENSDARG00000067848	ENSDARG00000067848
1.38e-12	-0.0238629	1.76623	5.51445	7.96e-12	0.481404	ENSDARG00000093781	ENSDARG00000093781	ENSDARG00000093781
3.12e-10	-0.0238638	4.62338	8.89638	1.54e-09	0.479288	tpd52l1	ENSDARG00000042548	ENSDARG00000042548
5.96e-16	-0.02387	0.25974	3.79194	4.15e-15	0.482344	ENSDARG00000091235	ENSDARG00000091235	ENSDARG00000091235
1.18e-10	-0.023877	2.23377	5.6964	5.98e-10	0.482806	gucy1b1	ENSDARG00000086790	ENSDARG00000086790
1.24e-10	-0.0238849	2.38961	5.91475	6.29e-10	0.482515	FBXO41	ENSDARG00000078908	ENSDARG00000078908
0.0526859	-0.0238863	27.0649	29.4767	0.100495	0.489504	tle5	ENSDARG00000021805	ENSDARG00000021805
3.37e-21	-0.0238891	0.103896	4.65319	3.04e-20	0.477271	ENSDARG00000051805	ENSDARG00000051805	ENSDARG00000051805
0.00803506	-0.0238922	21.1948	24.1879	0.018068	0.486625	LRRC8A	ENSDARG00000052155	ENSDARG00000052155
9.26e-14	-0.0239023	0.519481	3.77981	5.72e-13	0.483738	aplnrb	ENSDARG00000036670	ENSDARG00000036670
7.14e-22	-0.0239205	0.415584	5.39557	6.64e-21	0.475167	irf6	ENSDARG00000101986	ENSDARG00000101986
1.12e-11	-0.0239233	3.48052	7.74158	6.09e-11	0.479061	wbp2	ENSDARG00000056605	ENSDARG00000056605
5.79e-11	-0.0239319	2.75325	6.50913	3e-10	0.481378	zgc:65894	ENSDARG00000016301	ENSDARG00000016301
1.02e-12	-0.0239369	3.32468	7.80223	5.94e-12	0.477952	ENSDARG00000101345	ENSDARG00000101345	ENSDARG00000101345
5.72992e-05	-0.0239652	16.6234	20.9976	0.000175393	0.480786	hic1l	ENSDARG00000045660	ENSDARG00000045660
2.31e-14	-0.023975	3.79221	8.94976	1.48e-13	0.474861	zgc:154075	ENSDARG00000067630	ENSDARG00000067630
2.74e-18	-0.0240023	0.415584	4.60467	2.15e-17	0.479097	ENSDARG00000061956	ENSDARG00000061956	ENSDARG00000061956
1.93e-12	-0.024014	2.38961	6.39754	1.1e-11	0.480165	nrsn1	ENSDARG00000111235	ENSDARG00000111235
0.57362	-0.0240174	52.987	52.0246	0.772395	0.496427	prkcbp1l	ENSDARG00000011932	ENSDARG00000011932
1.86e-09	-0.0240492	0.103896	2.04517	8.69e-09	0.490291	DIPK2B	ENSDARG00000061747	ENSDARG00000061747
1.36e-09	-0.024053	0.623377	2.98649	6.41e-09	0.48818	ENSDARG00000076569	ENSDARG00000076569	ENSDARG00000076569
6.68e-08	-0.0240616	2.02597	4.65805	2.73e-07	0.486889	ENSDARG00000078132	ENSDARG00000078132	ENSDARG00000078132
2.1543e-06	-0.0240684	2.28571	4.58526	7.68262e-06	0.488564	pltp	ENSDARG00000104495	ENSDARG00000104495
1.33e-09	-0.0240769	8.36364	13.4356	6.27e-09	0.475982	si:dkey-172m14.1	ENSDARG00000052693	ENSDARG00000052693
4.55e-08	-0.0240936	2.23377	4.99527	1.89e-07	0.48627	P4HA3	ENSDARG00000103692	ENSDARG00000103692
1.63e-13	-0.0241142	0.987013	4.50763	9.99e-13	0.482452	MYLK4 - ENSDARG00000055412	ENSDARG00000055412	ENSDARG00000055412
2.86994e-05	-0.0241143	10.4416	14.0033	9.10895e-05	0.483092	rnasekb	ENSDARG00000104458	ENSDARG00000104458
1.79e-14	-0.0241156	0.207792	3.36738	1.15e-13	0.484207	ENSDARG00000117643	ENSDARG00000117643	ENSDARG00000117643
1.42e-18	-0.0241438	1.50649	6.5431	1.13e-17	0.475031	ENSDARG00000052680	ENSDARG00000052680	ENSDARG00000052680
1.4e-18	-0.0241549	0.883117	5.49746	1.12e-17	0.477026	plpp2b	ENSDARG00000028896	ENSDARG00000028896
1.46e-07	-0.0241662	0.519481	2.33873	5.79e-07	0.490894	csf3r	ENSDARG00000045959	ENSDARG00000045959
3.37e-11	-0.0241845	0.883117	3.78224	1.77e-10	0.485496	tmem38a	ENSDARG00000024047	ENSDARG00000024047
1.93e-11	-0.0241884	3.58442	7.82891	1.03e-10	0.479194	rel	ENSDARG00000055276	ENSDARG00000055276
0.184627	-0.0241909	32.1558	33.8145	0.303266	0.49248	trim3b	ENSDARG00000005397	ENSDARG00000005397
0.19873	-0.0241951	38.2338	39.5716	0.323393	0.492366	ATE1	ENSDARG00000103813	ENSDARG00000103813
9.72e-10	-0.024202	10.9091	16.7132	4.63e-09	0.473428	tmem106ba	ENSDARG00000101936	ENSDARG00000101936
0.000400433	-0.0242045	12.2078	15.391	0.00110273	0.485095	kyat3.2	ENSDARG00000101791	ENSDARG00000101791
7.53e-12	-0.0242048	1.19481	4.44455	4.13e-11	0.483801	SH3TC1	ENSDARG00000077330	ENSDARG00000077330
0.000147635	-0.024213	0.675325	1.84866	0.000430052	0.494123	rho	ENSDARG00000002193	ENSDARG00000002193
8.69e-07	-0.024219	0.935065	2.80211	3.21198e-06	0.490671	ENSDARG00000060410	ENSDARG00000060410	ENSDARG00000060410
1.18e-07	-0.0242218	2.7013	5.49746	4.71e-07	0.486068	ENSDARG00000097535	ENSDARG00000097535	ENSDARG00000097535
8.19e-09	-0.0242284	3.22078	6.53339	3.62e-08	0.483555	bmerb1	ENSDARG00000086706	ENSDARG00000086706
0.00152941	-0.0242344	11.2208	13.8771	0.00388354	0.487226	sox4b	ENSDARG00000098834	ENSDARG00000098834
8.21e-14	-0.0242487	0.363636	3.51052	5.09e-13	0.484286	ptpn6	ENSDARG00000089043	ENSDARG00000089043
1.4e-19	-0.0242523	1.2987	6.43635	1.18e-18	0.474516	mpzl2b	ENSDARG00000027345	ENSDARG00000027345
5.44e-10	-0.0242527	2.5974	6.04818	2.64e-09	0.482948	CAVIN1	ENSDARG00000076411	ENSDARG00000076411
1.75e-09	-0.0242754	0.883117	3.38679	8.17e-09	0.487506	ENSDARG00000117622	ENSDARG00000117622	ENSDARG00000117622
2.89e-16	-0.0242914	4.36364	10.2962	2.05e-15	0.471302	ano10b	ENSDARG00000018159	ENSDARG00000018159
2.32e-12	-0.0243005	2.5974	6.70807	1.32e-11	0.47979	septin8b	ENSDARG00000014233	ENSDARG00000014233
3.13e-09	-0.0243029	3.32468	6.78571	1.43e-08	0.482799	atp2b3b	ENSDARG00000023445	ENSDARG00000023445
0.000546781	-0.0243037	8.41558	11.0216	0.0014803	0.487409	KCTD5	ENSDARG00000098817	ENSDARG00000098817
1.92e-14	-0.0243105	2.96104	7.76341	1.23e-13	0.476395	ENSDARG00000105141	ENSDARG00000105141	ENSDARG00000105141
1.36e-15	-0.0243107	0	3.21454	9.3e-15	0.483927	glmnb	ENSDARG00000010958	ENSDARG00000010958
5.23e-13	-0.0243488	2.38961	6.55038	3.1e-12	0.479438	cxcl14	ENSDARG00000056627	ENSDARG00000056627
5.41e-10	-0.024351	1.71429	4.77207	2.63e-09	0.484779	SYTL5	ENSDARG00000062135	ENSDARG00000062135
2.59808e-05	-0.0243521	2.12987	4.03697	8.28411e-05	0.490443	neurod2	ENSDARG00000016854	ENSDARG00000016854
1.45e-11	-0.024364	0.987013	4.05153	7.79e-11	0.484725	GAS2 - ENSDARG00000036152	ENSDARG00000036152	ENSDARG00000036152
1.77e-16	-0.0243771	1.03896	5.28882	1.27e-15	0.478864	phlda3	ENSDARG00000037804	ENSDARG00000037804
9.08e-12	-0.0243817	4.25974	8.83573	4.96e-11	0.477638	gabarapa	ENSDARG00000035557	ENSDARG00000035557
7.42e-12	-0.024397	2.07792	5.78131	4.08e-11	0.481604	ENSDARG00000087979	ENSDARG00000087979	ENSDARG00000087979
2.07e-17	-0.0244	1.14286	5.66729	1.56e-16	0.477489	ttpa	ENSDARG00000027584	ENSDARG00000027584
2.35e-12	-0.0244009	0.675325	3.71916	1.33e-11	0.4848	DNAH1	ENSDARG00000100115	ENSDARG00000100115
1.45e-07	-0.0244027	1.87013	4.33781	5.75e-07	0.487658	ikzf2	ENSDARG00000069111	ENSDARG00000069111
2.21e-10	-0.0244273	2.64935	6.21315	1.1e-09	0.482343	KCNJ3 - ENSDARG00000077165	ENSDARG00000077165	ENSDARG00000077165
1.96e-16	-0.0244277	1.55844	6.11611	1.4e-15	0.477369	ier2b	ENSDARG00000086881	ENSDARG00000086881
3.1e-11	-0.0244314	0.311688	2.83122	1.63e-10	0.487405	si:ch211-248e11.2	ENSDARG00000058940	ENSDARG00000058940
7.38e-12	-0.0244373	1.09091	4.28928	4.06e-11	0.484073	hoxa11b	ENSDARG00000007009	ENSDARG00000007009
8.9e-13	-0.0244527	5.66234	11.0629	5.19e-12	0.474058	ENSDARG00000112073	ENSDARG00000112073	ENSDARG00000112073
1.34e-08	-0.0244539	2.44156	5.43924	5.82e-08	0.485145	LRRC4C	ENSDARG00000016739	ENSDARG00000016739
2.3e-07	-0.0244861	7.11688	11.0386	8.97e-07	0.481188	ENSDARG00000067545	ENSDARG00000067545	ENSDARG00000067545
2.50212e-06	-0.024493	5.19481	8.2559	8.86757e-06	0.48499	ptgdsb.2	ENSDARG00000071626	ENSDARG00000071626
1.33e-08	-0.0244945	7.42857	11.8659	5.8e-08	0.478678	slc35a2	ENSDARG00000058990	ENSDARG00000058990
0.000318219	-0.0245039	9.09091	11.9193	0.000887977	0.486427	pals1b	ENSDARG00000004721	ENSDARG00000004721
0.00215124	-0.0245082	18.7013	22.1209	0.00532568	0.485035	mmd	ENSDARG00000040387	ENSDARG00000040387
6.74192e-05	-0.0245085	16.8831	21.2475	0.000204696	0.480881	zdhhc5b	ENSDARG00000087417	ENSDARG00000087417
8.38e-11	-0.0245181	2.49351	6.11369	4.3e-10	0.482076	KBTBD11	ENSDARG00000104958	ENSDARG00000104958
0.510179	-0.0245338	52.5714	50.2293	0.706873	0.495847	hipk3b	ENSDARG00000062082	ENSDARG00000062082
6.14e-11	-0.0245341	3.58442	7.6882	3.18e-10	0.479889	ENSDARG00000097908	ENSDARG00000097908	ENSDARG00000097908
0.0568513	-0.0245536	30.3896	32.9702	0.107564	0.489295	usp33	ENSDARG00000016163	ENSDARG00000016163
6.29e-09	-0.0245637	2.49351	5.60421	2.81e-08	0.484597	GRIN2C - ENSDARG00000077560	ENSDARG00000077560	ENSDARG00000077560
7.74e-07	-0.024611	10.961	15.505	2.87334e-06	0.479161	epg5	ENSDARG00000059846	ENSDARG00000059846
8.52e-15	-0.0246306	0.779221	4.45183	5.57e-14	0.481666	ENSDARG00000073704	ENSDARG00000073704	ENSDARG00000073704
1.32e-08	-0.0246431	1.03896	3.40862	5.74e-08	0.488155	ONECUT3	ENSDARG00000091059	ENSDARG00000091059
0.000238727	-0.0246461	25.6623	30.5272	0.000677021	0.479884	rhoca	ENSDARG00000021309	ENSDARG00000021309
0.000105364	-0.0246531	11.1688	14.6243	0.000312859	0.484029	ENSDARG00000110878	ENSDARG00000110878	ENSDARG00000110878
1.14e-10	-0.0246639	0.727273	3.40377	5.81e-10	0.486601	dbnla	ENSDARG00000008170	ENSDARG00000008170
1.22e-12	-0.0246681	0.155844	2.85791	7.08e-12	0.486486	ENSDARG00000103322	ENSDARG00000103322	ENSDARG00000103322
9.59e-14	-0.0246683	0.467532	3.67549	5.93e-13	0.48397	C1QTNF6	ENSDARG00000055175	ENSDARG00000055175
1.3e-07	-0.0247129	0.311688	2.00393	5.18e-07	0.491535	tcnbb	ENSDARG00000091996	ENSDARG00000091996
5.11e-10	-0.0247159	0.779221	3.34312	2.48e-09	0.487187	cldn11a	ENSDARG00000020031	ENSDARG00000020031
6.18e-09	-0.0247169	0.727273	3.00104	2.76e-08	0.488628	epor	ENSDARG00000090834	ENSDARG00000090834
0.000302396	-0.0247251	0.623377	1.69582	0.000846366	0.494636	ENSDARG00000094215	ENSDARG00000094215	ENSDARG00000094215
9.95e-08	-0.0247388	0.467532	2.29263	4e-07	0.490865	ENSDARG00000099026	ENSDARG00000099026	ENSDARG00000099026
0.819194	-0.0247427	18.1818	18.1688	1	0.498965	MECOM	ENSDARG00000060808	ENSDARG00000060808
2.45e-08	-0.0247632	5.61039	9.54172	1.04e-07	0.481025	NFATC2	ENSDARG00000100927	ENSDARG00000100927
0.575679	-0.0247649	29.6104	29.991	0.774686	0.496947	disp1	ENSDARG00000044417	ENSDARG00000044417
8.03807e-05	-0.0247849	2.33766	4.15585	0.000241901	0.490908	tfap2d	ENSDARG00000023272	ENSDARG00000023272
9.06062e-05	-0.0247867	7.53247	10.386	0.000270969	0.486125	ENSDARG00000060123	ENSDARG00000060123	ENSDARG00000060123
3.28e-07	-0.0247972	2.90909	5.66001	1.26466e-06	0.486376	GABRB2	ENSDARG00000100032	ENSDARG00000100032
2.66e-10	-0.024798	6.38961	11.2011	1.32e-09	0.476914	ZFYVE1	ENSDARG00000078652	ENSDARG00000078652
4.81e-11	-0.0248092	2.80519	6.60375	2.5e-10	0.481172	SPIRE1	ENSDARG00000038445	ENSDARG00000038445
3.27323e-05	-0.0248323	4.72727	7.26121	0.000103215	0.487512	ENSDARG00000097918	ENSDARG00000097918	ENSDARG00000097918
0.84383	-0.0248497	55.8961	51.452	1	0.501249	CEP85L	ENSDARG00000020777	ENSDARG00000020777
4.73e-07	-0.0248529	4.88312	8.12247	1.79546e-06	0.484069	SOWAHC	ENSDARG00000098790	ENSDARG00000098790
4.34e-07	-0.0248573	1.97403	4.37177	1.65621e-06	0.488091	mylpfb	ENSDARG00000002589	ENSDARG00000002589
2.48e-12	-0.0248579	1.66234	5.2864	1.4e-11	0.481983	enpp6	ENSDARG00000040469	ENSDARG00000040469
3.96898e-06	-0.0248641	14.1299	18.7777	1.37956e-05	0.478938	tmem127	ENSDARG00000030981	ENSDARG00000030981
3.99e-12	-0.0248799	1.19481	4.50763	2.23e-11	0.483477	ubtd1a	ENSDARG00000007382	ENSDARG00000007382
1.89995e-06	-0.0248835	16	21.2378	6.81066e-06	0.477166	MAP3K2	ENSDARG00000062884	ENSDARG00000062884
4.17e-16	-0.0248879	3.79221	9.42041	2.93e-15	0.47259	syngr2a	ENSDARG00000052429	ENSDARG00000052429
2.57e-08	-0.0248933	0.467532	2.43092	1.09e-07	0.490177	mkxb	ENSDARG00000114182	ENSDARG00000114182
6.17e-13	-0.0249127	1.09091	4.53432	3.64e-12	0.482821	sema7a	ENSDARG00000078707	ENSDARG00000078707
9.12e-14	-0.0249196	0.311688	3.40377	5.64e-13	0.484552	ENSDARG00000061481	ENSDARG00000061481	ENSDARG00000061481
6.45e-13	-0.0249222	0.25974	3.11749	3.8e-12	0.485719	p2rx1	ENSDARG00000016695	ENSDARG00000016695
0.000982913	-0.0249342	2.28571	3.71188	0.00256762	0.492795	ENSDARG00000087956	ENSDARG00000087956	ENSDARG00000087956
2.76e-09	-0.0249897	11.0649	16.7132	1.27e-08	0.474156	herpud2	ENSDARG00000021033	ENSDARG00000021033
0.000249437	-0.0249919	10.0779	13.0668	0.000706041	0.485623	ENSDARG00000076174	ENSDARG00000076174	ENSDARG00000076174
8e-18	-0.0249947	0.571429	4.77692	6.13e-17	0.479012	mfsd2al2	ENSDARG00000075375	ENSDARG00000075375
6.88e-09	-0.0250078	2.75325	5.93901	3.06e-08	0.484205	SEZ6L	ENSDARG00000100594	ENSDARG00000100594
1.12e-08	-0.025008	9.24675	14.1852	4.92e-08	0.476833	tbc1d17	ENSDARG00000005927	ENSDARG00000005927
3.8471e-06	-0.0250116	17.4026	22.6425	1.33905e-05	0.477301	bend5	ENSDARG00000075624	ENSDARG00000075624
2.2e-11	-0.0250345	7.22078	12.6956	1.17e-10	0.474163	ENSDARG00000068621	ENSDARG00000068621	ENSDARG00000068621
5.1e-07	-0.0250433	1.19481	3.24608	1.93241e-06	0.489763	ENSDARG00000035322	ENSDARG00000035322	ENSDARG00000035322
0.0160846	-0.025048	23.3766	26.1409	0.0342683	0.487501	zfp36l1b	ENSDARG00000021443	ENSDARG00000021443
4.38e-07	-0.0250572	2.12987	4.561	1.67214e-06	0.487848	ENSDARG00000040430	ENSDARG00000040430	ENSDARG00000040430
2.34e-12	-0.0250727	1.35065	4.81089	1.33e-11	0.482766	rasef2	ENSDARG00000074163	ENSDARG00000074163
7.89e-08	-0.0250882	7.74026	12.0017	3.2e-07	0.479741	sec14l8	ENSDARG00000059729	ENSDARG00000059729
4.01e-11	-0.0250911	0.103896	2.42121	2.1e-10	0.488414	slc6a22.2	ENSDARG00000001354	ENSDARG00000001354
1.34e-11	-0.0250975	1.71429	5.1748	7.22e-11	0.48277	lurap1	ENSDARG00000115301	ENSDARG00000115301
2.4e-19	-0.0251086	1.71429	7.07198	2e-18	0.473522	st8sia4	ENSDARG00000103600	ENSDARG00000103600
9.7e-13	-0.0251317	2.80519	7.06956	5.65e-12	0.478928	tpcn3	ENSDARG00000078959	ENSDARG00000078959
0.0601838	-0.0251414	6.28571	7.46743	0.113243	0.494253	sagb	ENSDARG00000038378	ENSDARG00000038378
0.0024732	-0.0251481	25.1429	29.1443	0.00605955	0.483681	appbp2	ENSDARG00000007566	ENSDARG00000007566
3.32e-12	-0.0251528	4.31169	9.02496	1.87e-11	0.47695	orai2	ENSDARG00000035148	ENSDARG00000035148
8.76e-16	-0.0251577	4.20779	9.90563	6.03e-15	0.472261	ENSDARG00000115547	ENSDARG00000115547	ENSDARG00000115547
5.03216e-06	-0.0251679	8	11.5117	1.73042e-05	0.483079	jph1b	ENSDARG00000038826	ENSDARG00000038826
4.37e-08	-0.0251715	1.55844	4.0394	1.81e-07	0.487595	unc45b	ENSDARG00000008433	ENSDARG00000008433
1.19e-10	-0.025173	4.72727	9.11473	6.02e-10	0.478565	VASH1	ENSDARG00000092716	ENSDARG00000092716
1.11e-10	-0.0251733	0.571429	3.15631	5.67e-10	0.487084	myod1	ENSDARG00000030110	ENSDARG00000030110
5.27e-07	-0.0251836	12.8312	17.7491	1.99432e-06	0.477625	wdtc1	ENSDARG00000059760	ENSDARG00000059760
0.210645	-0.0251856	36.987	38.4507	0.33979	0.492625	CLEC16A	ENSDARG00000038094	ENSDARG00000038094
0.00306527	-0.0251986	21.1948	24.6052	0.0074031	0.484967	ralba	ENSDARG00000040778	ENSDARG00000040778
0.45488	-0.0252278	32.6753	33.0891	0.644281	0.495791	PEAK1	ENSDARG00000079756	ENSDARG00000079756
1.93e-19	-0.0252429	5.2987	12.5161	1.61e-18	0.465501	USP53 - ENSDARG00000078615	ENSDARG00000078615	ENSDARG00000078615
1.51e-17	-0.0252773	0.675325	4.90793	1.14e-16	0.478911	ENSDARG00000117812	ENSDARG00000117812	ENSDARG00000117812
2.88e-07	-0.0253125	8.77922	13.0619	1.11666e-06	0.479904	AMPD2 - ENSDARG00000104491	ENSDARG00000104491	ENSDARG00000104491
1.88e-09	-0.0253188	8.41558	13.4889	8.75e-09	0.476162	ENSDARG00000110954	ENSDARG00000110954	ENSDARG00000110954
0.0134076	-0.0253188	22.5974	25.5465	0.0290096	0.487268	ENSDARG00000059804	ENSDARG00000059804	ENSDARG00000059804
2.54505e-06	-0.0253276	7.32468	10.8324	9.01775e-06	0.483026	PLCD3	ENSDARG00000079572	ENSDARG00000079572
2.84e-19	-0.0253498	1.19481	6.18404	2.36e-18	0.475209	il4r.1	ENSDARG00000102583	ENSDARG00000102583
2.41e-12	-0.0253641	4.62338	9.5029	1.37e-11	0.476248	gmppab	ENSDARG00000023498	ENSDARG00000023498
0.67383	-0.0253931	37.0909	35.5103	0.870218	0.502425	ephb4a	ENSDARG00000100725	ENSDARG00000100725
0.0248032	-0.0253965	26.5455	29.5519	0.0508447	0.487834	PURA	ENSDARG00000099614	ENSDARG00000099614
5.52e-12	-0.0253972	7.06494	12.7611	3.06e-11	0.473342	fxyd3	ENSDARG00000099014	ENSDARG00000099014
1.78e-07	-0.0254005	12.4156	17.4895	7.01e-07	0.476857	inpp5f	ENSDARG00000061437	ENSDARG00000061437
2.76493e-06	-0.0254045	10.4416	14.5782	9.76495e-06	0.480738	hagh	ENSDARG00000025338	ENSDARG00000025338
1.93396e-05	-0.0254051	14.7013	19.0592	6.24737e-05	0.48037	glg1b	ENSDARG00000101210	ENSDARG00000101210
1.65e-15	-0.0254083	1.97403	6.54067	1.12e-14	0.47736	gamt	ENSDARG00000070844	ENSDARG00000070844
4.66e-08	-0.0254284	1.09091	3.35767	1.93e-07	0.488691	ENSDARG00000009624	ENSDARG00000009624	ENSDARG00000009624
5.53e-10	-0.0254349	9.55844	15.1023	2.68e-09	0.474168	tmbim4	ENSDARG00000014361	ENSDARG00000014361
2.69e-10	-0.0254375	2.64935	6.20588	1.33e-09	0.482436	ncs1a	ENSDARG00000055229	ENSDARG00000055229
3.61e-12	-0.0254468	2.38961	6.32233	2.02e-11	0.480519	IFFO1 - ENSDARG00000062976	ENSDARG00000062976	ENSDARG00000062976
4.33e-07	-0.0254563	9.2987	13.5763	1.65145e-06	0.479867	rpz5	ENSDARG00000075718	ENSDARG00000075718
2.34e-21	-0.0254741	1.4026	7.00163	2.12e-20	0.472218	ENSDARG00000098941	ENSDARG00000098941	ENSDARG00000098941
5.93e-08	-0.025481	0.779221	2.84578	2.43e-07	0.489656	tnnc2.2	ENSDARG00000070835	ENSDARG00000070835
1.61e-07	-0.0254841	10.4935	15.1726	6.36e-07	0.478112	pold4	ENSDARG00000079632	ENSDARG00000079632
3.53e-09	-0.0255057	0.571429	2.80211	1.61e-08	0.488835	ARHGAP45 - ENSDARG00000062049	ENSDARG00000062049	ENSDARG00000062049
3.07e-09	-0.0255194	5.24675	9.34763	1.4e-08	0.480028	PLCB1	ENSDARG00000109726	ENSDARG00000109726
4.67e-14	-0.0255392	0.623377	4.0297	2.93e-13	0.483021	pik3r6a	ENSDARG00000100336	ENSDARG00000100336
6.86e-11	-0.0255502	1.2987	4.3742	3.54e-10	0.484674	ENSDARG00000060877	ENSDARG00000060877	ENSDARG00000060877
0.000322611	-0.0255664	11.0649	14.0857	0.000899153	0.485417	slc45a1	ENSDARG00000004302	ENSDARG00000004302
7.5213e-06	-0.0255757	13.0909	17.4119	2.54096e-05	0.480169	chmp1b	ENSDARG00000099624	ENSDARG00000099624
0.755747	-0.0255847	27.3247	27.434	0.945552	0.498354	grb10a	ENSDARG00000002013	ENSDARG00000002013
2.3e-09	-0.0256023	3.16883	6.6644	1.06e-08	0.482803	RIMS4	ENSDARG00000059523	ENSDARG00000059523
2.76e-08	-0.0256026	4	7.40193	1.17e-07	0.483187	si:dkey-70p6.1	ENSDARG00000092039	ENSDARG00000092039
4.2e-08	-0.0256081	1.61039	4.13159	1.75e-07	0.487442	syt5a	ENSDARG00000037941	ENSDARG00000037941
7.69e-11	-0.0256119	1.2987	4.36934	3.96e-10	0.484722	GAD1	ENSDARG00000093411	ENSDARG00000093411
0.00254158	-0.0256398	9.61039	11.9532	0.00621072	0.488596	nr1d1	ENSDARG00000033160	ENSDARG00000033160
3.42e-17	-0.0256468	6.28571	13.2342	2.55e-16	0.466917	FAR2	ENSDARG00000009262	ENSDARG00000009262
4.55125e-05	-0.0256945	5.61039	8.27046	0.00014116	0.486976	ENSDARG00000105670	ENSDARG00000105670	ENSDARG00000105670
8.74e-07	-0.0257261	0.883117	2.71962	3.22922e-06	0.49081	agr2	ENSDARG00000070480	ENSDARG00000070480
3.04e-10	-0.0257452	3.42857	7.24666	1.5e-09	0.481157	ACER2	ENSDARG00000077782	ENSDARG00000077782
2.12e-11	-0.0257465	4.25974	8.75082	1.13e-10	0.478136	snai1b	ENSDARG00000046019	ENSDARG00000046019
5.81e-10	-0.025756	0.415584	2.72205	2.81e-09	0.488462	FLNC - ENSDARG00000018566	ENSDARG00000018566	ENSDARG00000018566
6e-08	-0.0257605	3.63636	6.80997	2.46e-07	0.484226	nkain5	ENSDARG00000042961	ENSDARG00000042961
4.18e-11	-0.02578	2.33766	5.96327	2.19e-10	0.482007	gpd1b	ENSDARG00000043180	ENSDARG00000043180
1.99e-12	-0.0257986	0.311688	3.10051	1.14e-11	0.48606	ENSDARG00000100293	ENSDARG00000100293	ENSDARG00000100293
0.0975207	-0.0258332	34.2338	36.2891	0.173717	0.490403	marchf7	ENSDARG00000057772	ENSDARG00000057772
5.97841e-05	-0.0258626	16.0519	20.3304	0.000182551	0.481074	SNX29	ENSDARG00000077317	ENSDARG00000077317
6.02e-08	-0.02587	2.49351	5.30823	2.47e-07	0.48599	adra1aa	ENSDARG00000028725	ENSDARG00000028725
8.38e-16	-0.0258705	3.16883	8.39661	5.78e-15	0.474275	slc7a6	ENSDARG00000054423	ENSDARG00000054423
4.38e-11	-0.0258851	7.37662	12.7563	2.29e-10	0.474497	rnf19b	ENSDARG00000060926	ENSDARG00000060926
1.45e-13	-0.0259004	0.727273	4.08064	8.88e-13	0.483247	ldhbb	ENSDARG00000071076	ENSDARG00000071076
2.94e-12	-0.0259033	0.883117	4.03697	1.66e-11	0.484247	glra4a	ENSDARG00000006865	ENSDARG00000006865
8.89e-19	-0.025904	0.571429	4.98799	7.19e-18	0.477958	cebpb	ENSDARG00000042725	ENSDARG00000042725
4.40544e-06	-0.0259203	3.74026	6.35144	1.52393e-05	0.487048	frzb	ENSDARG00000018383	ENSDARG00000018383
1.11e-10	-0.0259242	2.85714	6.56736	5.63e-10	0.481573	SVOP	ENSDARG00000056833	ENSDARG00000056833
2.38e-10	-0.0259264	6.49351	11.3952	1.18e-09	0.476676	hoxb5a	ENSDARG00000013057	ENSDARG00000013057
8.79e-12	-0.0259279	0.311688	2.95252	4.81e-11	0.486792	ENSDARG00000104450	ENSDARG00000104450	ENSDARG00000104450
9e-08	-0.0259385	4.77922	8.23407	3.63e-07	0.482994	GUCY1A2	ENSDARG00000093185	ENSDARG00000093185
5.73e-16	-0.0259477	0.623377	4.45183	4e-15	0.480889	crfb12	ENSDARG00000052413	ENSDARG00000052413
2.05e-12	-0.0259522	5.81818	11.1235	1.17e-11	0.474411	ENSDARG00000058835	ENSDARG00000058835	ENSDARG00000058835
1.57e-09	-0.0259689	0.103896	2.06458	7.36e-09	0.490201	nr4a2a	ENSDARG00000017007	ENSDARG00000017007
9.74e-10	-0.0259717	2.49351	5.82498	4.63e-09	0.483497	sh3bgrl2	ENSDARG00000036878	ENSDARG00000036878
1.62767e-06	-0.0259785	3.37662	6.05546	5.87478e-06	0.486782	RYR1	ENSDARG00000011422	ENSDARG00000011422
0.331787	-0.0259978	43.9481	40.3309	0.498515	0.505804	limch1a	ENSDARG00000074275	ENSDARG00000074275
1.58e-10	-0.0260097	0.415584	2.85305	7.96e-10	0.487813	HTRA3	ENSDARG00000010925	ENSDARG00000010925
6.23e-16	-0.0260498	1.87013	6.50428	4.34e-15	0.477086	F2RL3	ENSDARG00000079399	ENSDARG00000079399
5.01e-13	-0.0260635	1.45455	5.14569	2.97e-12	0.481666	map1b	ENSDARG00000060434	ENSDARG00000060434
1.76e-18	-0.0260636	0.155844	4.15828	1.4e-17	0.480003	ENSDARG00000059039	ENSDARG00000059039	ENSDARG00000059039
3.07e-12	-0.0260662	0.831169	3.95449	1.73e-11	0.484419	lyn	ENSDARG00000067916	ENSDARG00000067916
3.17e-13	-0.0260993	1.92208	5.90019	1.9e-12	0.480254	ugt1b7	ENSDARG00000101176	ENSDARG00000101176
2.98e-10	-0.0261063	7.27273	12.3074	1.47e-09	0.475994	shdb	ENSDARG00000062109	ENSDARG00000062109
3.01e-13	-0.0261188	0.363636	3.37951	1.81e-12	0.484929	tmem176l.4	ENSDARG00000074390	ENSDARG00000074390
7.19e-16	-0.0261217	2.90909	8.05696	4.98e-15	0.474708	pgap6	ENSDARG00000032795	ENSDARG00000032795
1.03e-10	-0.0261338	1.14286	4.08792	5.23e-10	0.485306	ENSDARG00000073711	ENSDARG00000073711	ENSDARG00000073711
5.28e-18	-0.0261439	0.415584	4.53917	4.09e-17	0.479416	ENSDARG00000014651	ENSDARG00000014651	ENSDARG00000014651
2.6e-10	-0.0261538	0.519481	2.98163	1.29e-09	0.487689	ENSDARG00000077388	ENSDARG00000077388	ENSDARG00000077388
1.14536e-06	-0.026175	14.961	20.0878	4.18884e-06	0.477187	FBXO31	ENSDARG00000062195	ENSDARG00000062195
3.06e-12	-0.0261826	3.01299	7.24666	1.72e-11	0.479153	syn2b	ENSDARG00000101054	ENSDARG00000101054
4.08791e-06	-0.026224	8.83117	12.5234	1.41892e-05	0.482271	rnf34b	ENSDARG00000054036	ENSDARG00000054036
1.14e-23	-0.0262272	0.207792	5.39072	1.15e-22	0.474122	si:ch211-105j21.9	ENSDARG00000097845	ENSDARG00000097845
2.98e-10	-0.0262306	10.5974	16.5312	1.47e-09	0.472751	ENSDARG00000019442	ENSDARG00000019442	ENSDARG00000019442
8.24e-16	-0.0262504	0.987013	5.04379	5.68e-15	0.479802	ENSDARG00000114762	ENSDARG00000114762	ENSDARG00000114762
7.02e-07	-0.026262	1.81818	4.07336	2.61659e-06	0.4887	pcp4l1	ENSDARG00000023181	ENSDARG00000023181
2.88e-17	-0.0262631	2.5974	7.95022	2.16e-16	0.473686	SEMA3F	ENSDARG00000055373	ENSDARG00000055373
1.6e-14	-0.0262852	1.09091	4.90308	1.03e-13	0.48098	ENSDARG00000040621	ENSDARG00000040621	ENSDARG00000040621
1.44e-08	-0.026292	0.519481	2.57406	6.26e-08	0.489717	ENSDARG00000104200	ENSDARG00000104200	ENSDARG00000104200
1.92e-16	-0.0262935	0.0519481	3.50566	1.38e-15	0.482733	ENSDARG00000090126	ENSDARG00000090126	ENSDARG00000090126
2.29e-07	-0.0262941	4.72727	8.03028	8.94e-07	0.483725	ENSDARG00000097226	ENSDARG00000097226	ENSDARG00000097226
4.55e-12	-0.0263091	0.675325	3.6488	2.53e-11	0.485139	ITGA11	ENSDARG00000007950	ENSDARG00000007950
2.39e-13	-0.0263186	1.35065	5.03894	1.45e-12	0.481603	kazald3	ENSDARG00000053509	ENSDARG00000053509
4.98193e-05	-0.0263238	20.5714	25.5052	0.00015375	0.479152	ppp1r12c	ENSDARG00000052423	ENSDARG00000052423
8.5e-12	-0.0263255	4.62338	9.33793	4.65e-11	0.477031	bloc1s6	ENSDARG00000042933	ENSDARG00000042933
2.29e-11	-0.0263317	9.97403	16.1916	1.22e-10	0.471341	mapre3b	ENSDARG00000102878	ENSDARG00000102878
0.362974	-0.0263326	43.7403	43.7711	0.53625	0.494447	trim71	ENSDARG00000075593	ENSDARG00000075593
2.46e-17	-0.0263471	1.35065	5.99966	1.84e-16	0.476918	ENSDARG00000076702	ENSDARG00000076702	ENSDARG00000076702
7.1e-07	-0.0263661	8.88312	12.9042	2.64713e-06	0.480674	ap3m2	ENSDARG00000016128	ENSDARG00000016128
3.6e-11	-0.0263731	1.45455	4.6726	1.88e-10	0.483945	ENSDARG00000074519	ENSDARG00000074519	ENSDARG00000074519
6.11e-19	-0.0263732	1.35065	6.3757	5e-18	0.475079	GALNT3	ENSDARG00000108649	ENSDARG00000108649
1.51e-11	-0.0263839	7.32468	12.7951	8.12e-11	0.473861	clic1	ENSDARG00000103340	ENSDARG00000103340
7.04e-11	-0.0264187	3.74026	7.85803	3.63e-10	0.479744	hlfb	ENSDARG00000061011	ENSDARG00000061011
7.39004e-06	-0.0264256	12.8312	17.111	2.49785e-05	0.480295	aldh3a2b	ENSDARG00000029381	ENSDARG00000029381
6.54e-23	-0.0264263	0.415584	5.61877	6.4e-22	0.474048	zgc:92313	ENSDARG00000040513	ENSDARG00000040513
1.32e-15	-0.0264578	1.2987	5.50232	9.01e-15	0.479085	ociad2	ENSDARG00000052336	ENSDARG00000052336
0.0132288	-0.0264591	25.6623	28.613	0.0286572	0.486719	capza1b	ENSDARG00000056090	ENSDARG00000056090
1.67e-09	-0.0264752	0.675325	3.05442	7.79e-09	0.488111	cfh	ENSDARG00000100442	ENSDARG00000100442
1.93729e-06	-0.0264772	11.7922	16.1964	6.93765e-06	0.479552	plekhm1	ENSDARG00000099954	ENSDARG00000099954
3.85523e-05	-0.0264833	17.7143	22.2907	0.000120504	0.479886	ENSDARG00000079167	ENSDARG00000079167	ENSDARG00000079167
1.63e-08	-0.026491	1.81818	4.53432	7.05e-08	0.486473	TRHDE - ENSDARG00000109358	ENSDARG00000109358	ENSDARG00000109358
6.3e-14	-0.0265037	2.18182	6.46304	3.93e-13	0.478779	ENSDARG00000015732	ENSDARG00000015732	ENSDARG00000015732
1.48e-14	-0.0265151	0.935065	4.65805	9.55e-14	0.481424	grid2ipb	ENSDARG00000095603	ENSDARG00000095603
2.18e-09	-0.026518	0.519481	2.76571	1.01e-08	0.488762	ENSDARG00000089071	ENSDARG00000089071	ENSDARG00000089071
5.63e-13	-0.0265207	5.61039	11.0313	3.32e-12	0.473866	ypel1	ENSDARG00000035630	ENSDARG00000035630
5.33e-10	-0.0265276	2.64935	6.10641	2.59e-09	0.482861	ENSDARG00000117536	ENSDARG00000117536	ENSDARG00000117536
9.52e-08	-0.0265325	0.363636	2.12281	3.83e-07	0.491196	MRC1	ENSDARG00000102100	ENSDARG00000102100
8.16e-11	-0.0265331	1.35065	4.43	4.19e-10	0.48464	RASGRF1	ENSDARG00000073824	ENSDARG00000073824
0.634562	-0.0265575	61.1948	58.4852	0.8327	0.496916	rnf10	ENSDARG00000079687	ENSDARG00000079687
0.000260638	-0.0265723	17.2987	21.2354	0.000735377	0.482479	ENSDARG00000073771	ENSDARG00000073771	ENSDARG00000073771
2.50659e-05	-0.0265726	14.961	19.246	8.00573e-05	0.48056	GBA2	ENSDARG00000061472	ENSDARG00000061472
3.2e-13	-0.0265861	3.06494	7.5766	1.92e-12	0.477776	ENSDARG00000094836	ENSDARG00000094836	ENSDARG00000094836
3.37048e-05	-0.0266346	6.49351	9.35006	0.000106106	0.485988	TCIRG1	ENSDARG00000016835	ENSDARG00000016835
3.04e-12	-0.0266406	1.09091	4.37177	1.71e-11	0.483633	ENSDARG00000089326	ENSDARG00000089326	ENSDARG00000089326
2.99e-11	-0.0266461	1.35065	4.54645	1.58e-10	0.484094	asip2b	ENSDARG00000114760	ENSDARG00000114760
6.46e-22	-0.0266484	0.311688	5.21119	6.02e-21	0.475556	mfsd6a	ENSDARG00000032318	ENSDARG00000032318
0.000204712	-0.0266554	19.8961	24.2218	0.00058556	0.48127	bmal1a	ENSDARG00000006791	ENSDARG00000006791
8.8e-15	-0.0266603	1.76623	6.05546	5.75e-14	0.478742	PLCD4	ENSDARG00000040684	ENSDARG00000040684
8.28e-09	-0.0266909	4.25974	7.90412	3.66e-08	0.482025	nlgn4xb	ENSDARG00000077761	ENSDARG00000077761
3.26e-10	-0.0267185	0.311688	2.59832	1.61e-09	0.488565	cmah	ENSDARG00000057714	ENSDARG00000057714
3.66e-13	-0.0267336	3.11688	7.63483	2.19e-12	0.477751	kcnc3b	ENSDARG00000098816	ENSDARG00000098816
4.41e-09	-0.0267366	10.4416	15.8446	1.99e-08	0.475054	cdc34a	ENSDARG00000069708	ENSDARG00000069708
4.82e-10	-0.0267429	1.50649	4.47124	2.35e-09	0.485209	cybb	ENSDARG00000056615	ENSDARG00000056615
1.52e-14	-0.0267494	5.71429	11.6597	9.79e-14	0.471457	UCKL1	ENSDARG00000078973	ENSDARG00000078973
4.81e-16	-0.0267589	0.779221	4.75266	3.36e-15	0.48022	ENSDARG00000090793	ENSDARG00000090793	ENSDARG00000090793
1.61e-15	-0.0268105	1.19481	5.32036	1.09e-14	0.479483	syngr3b	ENSDARG00000025034	ENSDARG00000025034
3.56e-14	-0.0268264	3.27273	8.11276	2.25e-13	0.47615	acap1	ENSDARG00000056346	ENSDARG00000056346
1.21e-17	-0.0268333	3.84416	9.88137	9.24e-17	0.470561	si:dkey-222f8.3	ENSDARG00000058366	ENSDARG00000058366
7.47e-11	-0.0268432	0.467532	3.01317	3.85e-10	0.487261	angptl7	ENSDARG00000027582	ENSDARG00000027582
1.94e-10	-0.0268724	8.72727	14.2119	9.7e-10	0.474174	KIF3C	ENSDARG00000017162	ENSDARG00000017162
0.566203	-0.0268728	57.6104	55.0984	0.765624	0.496316	MEGF8	ENSDARG00000079751	ENSDARG00000079751
5.73e-08	-0.0268874	1.4026	3.79679	2.35e-07	0.488069	RNF220	ENSDARG00000075183	ENSDARG00000075183
2.01e-13	-0.0268954	0.363636	3.41833	1.22e-12	0.484733	slc35a3b	ENSDARG00000020981	ENSDARG00000020981
0.401335	-0.0269043	20.2597	20.9879	0.583642	0.495981	ADAMTSL3	ENSDARG00000027903	ENSDARG00000027903
5.39e-10	-0.0269482	1.55844	4.53917	2.62e-09	0.485142	crabp1b	ENSDARG00000035904	ENSDARG00000035904
2.96e-11	-0.0269494	2.75325	6.60132	1.56e-10	0.480972	gatm	ENSDARG00000036239	ENSDARG00000036239
1.41e-09	-0.0269643	4.67532	8.67318	6.64e-09	0.480294	LZTS3 - ENSDARG00000058558	ENSDARG00000058558	ENSDARG00000058558
1.03e-12	-0.0269937	9.66234	16.2765	6.01e-12	0.469402	pld1a	ENSDARG00000056228	ENSDARG00000056228
0.689412	-0.0269991	57.3506	52.9319	0.886896	0.502548	GAK	ENSDARG00000090654	ENSDARG00000090654
1.02e-19	-0.0270078	0.25974	4.62893	8.68e-19	0.478184	ENSDARG00000093444	ENSDARG00000093444	ENSDARG00000093444
1.53e-09	-0.0270146	8.25974	13.2973	7.17e-09	0.476178	cyp2ad3	ENSDARG00000022650	ENSDARG00000022650
0.000414731	-0.0270266	9.4026	12.1546	0.00113988	0.486572	RGS7	ENSDARG00000096687	ENSDARG00000096687
5.29e-09	-0.0270597	5.71429	9.88864	2.38e-08	0.479819	rdh8a	ENSDARG00000028048	ENSDARG00000028048
1.32e-10	-0.0270785	1.09091	3.97632	6.67e-10	0.485588	ENSDARG00000017425	ENSDARG00000017425	ENSDARG00000017425
7.18e-12	-0.0270806	0.727273	3.69247	3.95e-11	0.485189	ccn6	ENSDARG00000071048	ENSDARG00000071048
2.12e-07	-0.0270891	1.66234	3.99816	8.28e-07	0.488294	ENSDARG00000110698	ENSDARG00000110698	ENSDARG00000110698
8.84416e-05	-0.0270965	3.84416	6.01907	0.000264812	0.489205	atf5a	ENSDARG00000068096	ENSDARG00000068096
4.81e-09	-0.0270976	0.779221	3.11749	2.17e-08	0.488331	ENSDARG00000043242	ENSDARG00000043242	ENSDARG00000043242
3.2e-07	-0.0271128	2.44156	5.03894	1.23262e-06	0.487101	olfml2ba	ENSDARG00000005716	ENSDARG00000005716
0.00419771	-0.0271263	15.5325	18.1906	0.00992725	0.487071	mboat2b	ENSDARG00000042551	ENSDARG00000042551
3.97e-19	-0.0271302	0.779221	5.43196	3.27e-18	0.476801	PSD	ENSDARG00000078102	ENSDARG00000078102
5.15e-11	-0.0271391	1.66234	4.94917	2.68e-10	0.483623	PCDH8	ENSDARG00000102185	ENSDARG00000102185
0.217328	-0.0271666	21.4545	22.6473	0.349047	0.493919	cd82b	ENSDARG00000026070	ENSDARG00000026070
1.09e-15	-0.0271745	0.571429	4.29899	7.49e-15	0.481392	myl9a	ENSDARG00000038123	ENSDARG00000038123
3.64e-08	-0.0271776	1.14286	3.45957	1.52e-07	0.488433	ENSDARG00000063293	ENSDARG00000063293	ENSDARG00000063293
8.34e-09	-0.0271852	16.9351	23.6299	3.69e-08	0.471256	tmem198b	ENSDARG00000034685	ENSDARG00000034685
8.58e-09	-0.0271879	6.90909	11.2885	3.79e-08	0.478873	CDK19	ENSDARG00000043858	ENSDARG00000043858
1.55e-09	-0.0271954	2.12987	5.23302	7.25e-09	0.484509	b3gnt3.4	ENSDARG00000058100	ENSDARG00000058100
0.0633676	-0.0272093	39.8961	42.1044	0.11859	0.488787	fcho2	ENSDARG00000035389	ENSDARG00000035389
1.03e-10	-0.0272113	0.727273	3.42075	5.26e-10	0.486537	ENSDARG00000117646	ENSDARG00000117646	ENSDARG00000117646
5.7e-16	-0.0272379	1.2987	5.58723	3.97e-15	0.478663	CHPF	ENSDARG00000078037	ENSDARG00000078037
0.000801065	-0.0272411	81.4545	74.405	0.00211966	0.477616	actn4	ENSDARG00000099786	ENSDARG00000099786
1.35e-14	-0.0272573	1.09091	4.91036	8.7e-14	0.480912	ENSDARG00000116487	ENSDARG00000116487	ENSDARG00000116487
1.15e-15	-0.0272593	1.19481	5.33734	7.9e-15	0.479347	tmem204	ENSDARG00000045273	ENSDARG00000045273
9.69e-16	-0.0272692	0.675325	4.48337	6.66e-15	0.480971	ms4a17a.7	ENSDARG00000043796	ENSDARG00000043796
5.24e-11	-0.0272781	3.68831	7.80465	2.72e-10	0.479673	parvb	ENSDARG00000019117	ENSDARG00000019117
3.59e-20	-0.0272971	0.467532	5.119	3.12e-19	0.47681	arrdc1a	ENSDARG00000068148	ENSDARG00000068148
3.44e-19	-0.0272999	0.467532	4.8861	2.84e-18	0.477922	gpx7	ENSDARG00000091511	ENSDARG00000091511
6.12e-08	-0.0273048	1.35065	3.7046	2.51e-07	0.488236	ENSDARG00000113064	ENSDARG00000113064	ENSDARG00000113064
1.83e-12	-0.0273128	1.14286	4.49793	1.05e-11	0.483239	RGS9BP	ENSDARG00000086756	ENSDARG00000086756
9.03e-07	-0.0273152	6.49351	9.97841	3.33107e-06	0.482925	vsnl1b	ENSDARG00000044053	ENSDARG00000044053
2.98e-07	-0.0273276	11.7403	16.5603	1.15342e-06	0.477789	UNC5C - ENSDARG00000099133	ENSDARG00000099133	ENSDARG00000099133
1.89e-10	-0.0273428	10.5455	16.4706	9.49e-10	0.47249	edem1	ENSDARG00000025094	ENSDARG00000025094
0.00265555	-0.0273434	93.5065	91.2055	0.00647122	0.479778	ENSDARG00000028533	ENSDARG00000028533	ENSDARG00000028533
3.89e-11	-0.0273491	2.44156	6.11611	2.04e-10	0.48176	tagln3a	ENSDARG00000079805	ENSDARG00000079805
0.55943	-0.0273496	38.7013	38.3949	0.759513	0.49656	sec23a	ENSDARG00000104230	ENSDARG00000104230
1.31e-07	-0.0273587	11.4805	16.4123	5.22e-07	0.477216	SIDT2	ENSDARG00000045976	ENSDARG00000045976
4.24e-08	-0.027367	4.36364	7.82406	1.76e-07	0.482977	gdf6a	ENSDARG00000053479	ENSDARG00000053479
1.01177e-05	-0.0273681	14.1818	18.5448	3.36946e-05	0.47994	ENSDARG00000061864	ENSDARG00000061864	ENSDARG00000061864
1.10561e-05	-0.0273732	14.7013	19.1635	3.66583e-05	0.479762	CNKSR2 - ENSDARG00000073707	ENSDARG00000073707	ENSDARG00000073707
0.300931	-0.0273877	62.0779	58.3032	0.459062	0.493291	EHBP1	ENSDARG00000043643	ENSDARG00000043643
9.63e-15	-0.0274043	5.81818	11.8489	6.28e-14	0.471036	enosf1	ENSDARG00000038359	ENSDARG00000038359
0.545437	-0.0274132	28.4156	27.2035	0.743341	0.503192	RBFOX3 - ENSDARG00000010083	ENSDARG00000010083	ENSDARG00000010083
1.03e-15	-0.0274169	4.57143	10.3933	7.07e-15	0.471717	pctp	ENSDARG00000073985	ENSDARG00000073985
1.37e-07	-0.0274304	10.961	15.7161	5.45e-07	0.477658	crtap	ENSDARG00000018010	ENSDARG00000018010
1.93e-12	-0.0274397	0.831169	3.99573	1.1e-11	0.484196	rasgrf2b	ENSDARG00000002816	ENSDARG00000002816
2.34e-14	-0.0274516	3.16883	8.02543	1.49e-13	0.476103	PLAT	ENSDARG00000062707	ENSDARG00000062707
5.91e-13	-0.0274558	0.311688	3.21939	3.49e-12	0.485467	ENSDARG00000088900	ENSDARG00000088900	ENSDARG00000088900
5.53e-13	-0.0274563	2.49351	6.67896	3.27e-12	0.479268	ATCAY - ENSDARG00000059781	ENSDARG00000059781	ENSDARG00000059781
8.36e-10	-0.0274604	5.24675	9.51988	4e-09	0.479153	lratd1	ENSDARG00000018921	ENSDARG00000018921
1.36e-14	-0.0274644	3.22078	8.16614	8.83e-14	0.475694	tmem184a	ENSDARG00000104538	ENSDARG00000104538
4.92e-14	-0.0274754	0.467532	3.74099	3.08e-13	0.483643	msrb2	ENSDARG00000018459	ENSDARG00000018459
1.05e-16	-0.0274759	0.155844	3.76525	7.59e-16	0.481959	ANGPTL5	ENSDARG00000056630	ENSDARG00000056630
2e-09	-0.0274882	1.24675	3.9278	9.32e-09	0.486613	CPNE4 - ENSDARG00000104254	ENSDARG00000104254	ENSDARG00000104254
2.99e-12	-0.0274962	6.49351	11.9654	1.68e-11	0.47376	pla2g15	ENSDARG00000103271	ENSDARG00000103271
1.45408e-05	-0.0274996	18.9091	23.9647	4.75865e-05	0.478229	stk35	ENSDARG00000086856	ENSDARG00000086856
1.36e-15	-0.0275322	1.97403	6.56493	9.25e-15	0.477252	basp1	ENSDARG00000053358	ENSDARG00000053358
3.22e-13	-0.0276033	0.883117	4.25775	1.94e-12	0.483139	impdh1a	ENSDARG00000042336	ENSDARG00000042336
2.59151e-05	-0.0276419	16.0519	20.4566	8.26476e-05	0.480118	cdip1	ENSDARG00000076118	ENSDARG00000076118
3.33e-16	-0.0276457	3.27273	8.66105	2.35e-15	0.473543	si:ch211-222k6.3	ENSDARG00000071578	ENSDARG00000071578
6.3e-12	-0.0276538	0.467532	3.26306	3.48e-11	0.486027	ptpn22	ENSDARG00000104197	ENSDARG00000104197
6.62e-16	-0.0276611	0.779221	4.71385	4.59e-15	0.480391	sigirr	ENSDARG00000062204	ENSDARG00000062204
5.34e-09	-0.0276641	1.45455	4.13887	2.4e-08	0.486632	onecutl	ENSDARG00000040253	ENSDARG00000040253
2.29e-10	-0.0277087	7.79221	12.9722	1.14e-09	0.475273	csad	ENSDARG00000026348	ENSDARG00000026348
1.77e-13	-0.0277235	0.25974	3.2388	1.08e-12	0.485101	ENSDARG00000044694	ENSDARG00000044694	ENSDARG00000044694
2.18e-11	-0.0277271	4.62338	9.18023	1.16e-10	0.477658	adipor1a	ENSDARG00000002912	ENSDARG00000002912
0.99037	-0.0277374	30.7532	30.0153	1	0.499934	hpca	ENSDARG00000018397	ENSDARG00000018397
2.4e-15	-0.0277417	1.2987	5.43196	1.62e-14	0.479403	gstm.3	ENSDARG00000088116	ENSDARG00000088116
1.98e-13	-0.0277494	0.935065	4.40088	1.2e-12	0.482715	hif1aa	ENSDARG00000006181	ENSDARG00000006181
0.00339737	-0.0277611	20.4156	23.7293	0.0081525	0.485327	ENSDARG00000111585	ENSDARG00000111585	ENSDARG00000111585
4.01e-16	-0.0277805	0.883117	4.93462	2.82e-15	0.479801	ENSDARG00000105529	ENSDARG00000105529	ENSDARG00000105529
3.49e-18	-0.0277911	1.2987	6.11854	2.73e-17	0.476093	six4b	ENSDARG00000031983	ENSDARG00000031983
3.43e-10	-0.0277967	0.311688	2.59104	1.69e-09	0.488595	scel	ENSDARG00000034677	ENSDARG00000034677
5.65e-19	-0.0278821	2.23377	7.78524	4.62e-18	0.472582	ENSDARG00000090072	ENSDARG00000090072	ENSDARG00000090072
1.86e-12	-0.0279075	6.85714	12.4967	1.06e-11	0.472998	sdf4	ENSDARG00000070682	ENSDARG00000070682
8.49e-09	-0.0279462	5.03896	8.90609	3.75e-08	0.481018	zdhhc16a	ENSDARG00000007808	ENSDARG00000007808
6.31e-18	-0.0279577	0.831169	5.24758	4.86e-17	0.477964	ENSDARG00000091584	ENSDARG00000091584	ENSDARG00000091584
6.6e-14	-0.0279611	3.27273	8.03998	4.11e-13	0.4765	ENSDARG00000007129	ENSDARG00000007129	ENSDARG00000007129
1.56e-12	-0.0279693	7.11688	12.846	8.98e-12	0.472576	atg4da	ENSDARG00000043548	ENSDARG00000043548
7.14e-14	-0.0279843	0.883117	4.41301	4.44e-13	0.482378	rtn2a	ENSDARG00000016088	ENSDARG00000016088
1.44e-08	-0.0280315	3.63636	7.02346	6.24e-08	0.483265	gabrb2a	ENSDARG00000079586	ENSDARG00000079586
3.29e-10	-0.0280415	9.14286	14.6195	1.62e-09	0.47419	tmem150aa	ENSDARG00000068227	ENSDARG00000068227
0.00582606	-0.0280449	23.8442	27.2399	0.0134514	0.485475	scfd1	ENSDARG00000000779	ENSDARG00000000779
2.04e-09	-0.0280495	0.571429	2.86033	9.45e-09	0.488551	ENSDARG00000053624	ENSDARG00000053624	ENSDARG00000053624
4.24e-18	-0.0280683	1.66234	6.67168	3.3e-17	0.475148	ptger2a	ENSDARG00000011434	ENSDARG00000011434
4.62e-11	-0.0280693	3.32468	7.3898	2.41e-10	0.480132	pdzrn4	ENSDARG00000045687	ENSDARG00000045687
3.17e-12	-0.0281047	1.09091	4.36207	1.78e-11	0.483664	smc1a	ENSDARG00000055754	ENSDARG00000055754
1.15e-16	-0.0281047	0.675325	4.69444	8.31e-16	0.479928	klhl41b	ENSDARG00000006757	ENSDARG00000006757
0.0713887	-0.0281064	27.1169	29.302	0.13185	0.490251	arih2	ENSDARG00000012848	ENSDARG00000012848
4.00818e-05	-0.0281075	13.7662	17.703	0.000125104	0.481682	cib2	ENSDARG00000102820	ENSDARG00000102820
0.0038596	-0.0281114	4.88312	6.53339	0.0091824	0.491713	MYOM1	ENSDARG00000104836	ENSDARG00000104836
1.39e-15	-0.0281165	0.311688	3.80407	9.5e-15	0.482539	si:dkey-87o1.2	ENSDARG00000095796	ENSDARG00000095796
1.69e-11	-0.0281485	4.67532	9.30639	9.07e-11	0.477397	ENSDARG00000038392	ENSDARG00000038392	ENSDARG00000038392
2.94e-12	-0.0281575	7.94805	13.8528	1.66e-11	0.472011	yipf3	ENSDARG00000020449	ENSDARG00000020449
1.15e-18	-0.0281659	0.987013	5.68427	9.21e-18	0.476595	traf4b	ENSDARG00000038964	ENSDARG00000038964
6.61e-09	-0.0281799	1.81818	4.63621	2.95e-08	0.485959	ENSDARG00000106991	ENSDARG00000106991	ENSDARG00000106991
1.67899e-05	-0.0281848	19.3247	24.3553	5.45354e-05	0.478257	zswim8	ENSDARG00000069397	ENSDARG00000069397
7e-15	-0.0281907	4.62338	10.2186	4.6e-14	0.472759	ptgs1	ENSDARG00000052148	ENSDARG00000052148
5.19e-08	-0.028195	0.987013	3.183	2.14e-07	0.489022	c3a.1	ENSDARG00000012694	ENSDARG00000012694
0.00145108	-0.0282165	20.7273	24.3844	0.00370083	0.48389	ube2a	ENSDARG00000098466	ENSDARG00000098466
0.000742404	-0.0282562	14.1818	17.2857	0.00197408	0.485088	ENSDARG00000010023	ENSDARG00000010023	ENSDARG00000010023
1.64e-09	-0.0282722	4.72727	8.73384	7.65e-09	0.480308	ENSDARG00000104057	ENSDARG00000104057	ENSDARG00000104057
0.0362172	-0.0282984	16.1039	18.0111	0.0717024	0.490572	CCSER2	ENSDARG00000087749	ENSDARG00000087749
2.24e-08	-0.0283061	12	17.3245	9.54e-08	0.475313	syvn1	ENSDARG00000017842	ENSDARG00000017842
1.07e-14	-0.0283067	1.19481	5.10444	6.99e-14	0.480479	pigr	ENSDARG00000101890	ENSDARG00000101890
6.46e-13	-0.0283144	2.75325	7.02346	3.8e-12	0.47883	mllt11	ENSDARG00000071026	ENSDARG00000071026
8.71e-07	-0.0283672	1.09091	3.03258	3.219e-06	0.490301	acta2	ENSDARG00000045180	ENSDARG00000045180
2.31e-08	-0.028381	0.25974	2.08156	9.86e-08	0.490879	nmt1b	ENSDARG00000057206	ENSDARG00000057206
9e-11	-0.0284367	1.76623	5.06805	4.61e-10	0.483644	ENSDARG00000101648	ENSDARG00000101648	ENSDARG00000101648
2.39e-12	-0.0284395	0.883117	4.06123	1.35e-11	0.484136	ENSDARG00000089063	ENSDARG00000089063	ENSDARG00000089063
3.27e-14	-0.0284473	5.55844	11.3394	2.07e-13	0.472169	gnav1	ENSDARG00000043006	ENSDARG00000043006
2.13e-23	-0.0284479	0.25974	5.42468	2.13e-22	0.474201	gjb3	ENSDARG00000042866	ENSDARG00000042866
4.46e-11	-0.0284522	5.4026	10.1385	2.33e-10	0.476989	agxt2	ENSDARG00000100709	ENSDARG00000100709
0.0505603	-0.0284548	32.7273	35.0251	0.0968328	0.488798	ENSDARG00000098304	ENSDARG00000098304	ENSDARG00000098304
7.34e-12	-0.0284597	8.05195	13.8504	4.04e-11	0.472529	itcha	ENSDARG00000074903	ENSDARG00000074903
0.0208531	-0.0284704	2.90909	3.94963	0.0434094	0.494781	col9a1b	ENSDARG00000031483	ENSDARG00000031483
0.184111	-0.0284805	31.4286	32.5796	0.302504	0.492558	copb2	ENSDARG00000038743	ENSDARG00000038743
0.0198595	-0.028488	1.55844	2.37754	0.0415299	0.495894	ENSDARG00000076830	ENSDARG00000076830	ENSDARG00000076830
8.58e-11	-0.028492	0.779221	3.52507	4.4e-10	0.486279	sox7	ENSDARG00000030125	ENSDARG00000030125
2.6e-10	-0.0284967	1.45455	4.45668	1.29e-09	0.485008	cabp1b	ENSDARG00000033411	ENSDARG00000033411
1.0415e-06	-0.028505	3.06494	5.69398	3.82274e-06	0.486927	spon1a	ENSDARG00000010029	ENSDARG00000010029
5.18e-15	-0.0285182	0.831169	4.58769	3.42e-14	0.481248	ENSDARG00000103148	ENSDARG00000103148	ENSDARG00000103148
7.18e-17	-0.0285305	0.415584	4.28201	5.26e-16	0.480682	st14b	ENSDARG00000044655	ENSDARG00000044655
9.15e-18	-0.0285329	0.623377	4.85213	7.01e-17	0.478889	fam131aa	ENSDARG00000077022	ENSDARG00000077022
3.02e-08	-0.028547	0.935065	3.15389	1.27e-07	0.488882	ENSDARG00000088308	ENSDARG00000088308	ENSDARG00000088308
4.07286e-06	-0.0285606	13.0909	17.4968	1.41445e-05	0.479558	slc35b1	ENSDARG00000038213	ENSDARG00000038213
0.00419151	-0.0285615	21.2468	24.5275	0.00991461	0.485479	tiparp	ENSDARG00000061841	ENSDARG00000061841
1.02e-18	-0.0285625	0.675325	5.16509	8.24e-18	0.477621	ENSDARG00000089489	ENSDARG00000089489	ENSDARG00000089489
0.641623	-0.0285651	36.6753	36.4929	0.84071	0.497298	unc5b	ENSDARG00000033327	ENSDARG00000033327
1.26e-14	-0.0285712	1.19481	5.10929	8.18e-14	0.480523	ogfrl1	ENSDARG00000061223	ENSDARG00000061223
5.03e-13	-0.0285733	1.71429	5.52658	2.98e-12	0.481025	ENSDARG00000093062	ENSDARG00000093062	ENSDARG00000093062
5.82e-14	-0.0285753	2.33766	6.68381	3.63e-13	0.478407	ENSDARG00000104022	ENSDARG00000104022	ENSDARG00000104022
1.49e-14	-0.028576	1.35065	5.33249	9.61e-14	0.48017	ENSDARG00000017036	ENSDARG00000017036	ENSDARG00000017036
3.83e-07	-0.0285825	8.62338	12.7393	1.47025e-06	0.480327	scn3b	ENSDARG00000062359	ENSDARG00000062359
6.03e-09	-0.0286067	11.4286	16.8854	2.69e-08	0.474604	golim4a - ENSDARG00000106760	ENSDARG00000106760	ENSDARG00000106760
4.36e-11	-0.028633	3.01299	6.89488	2.27e-10	0.480741	smpd3	ENSDARG00000098226	ENSDARG00000098226
1.03e-11	-0.0286575	0.207792	2.74631	5.63e-11	0.487301	GPT	ENSDARG00000055642	ENSDARG00000055642
3.03e-12	-0.028672	2.80519	6.93612	1.71e-11	0.479574	nr1d4b	ENSDARG00000059370	ENSDARG00000059370
6.3e-11	-0.0286779	1.14286	4.13644	3.26e-10	0.485057	nme2a	ENSDARG00000043820	ENSDARG00000043820
2.03e-08	-0.028741	10.5455	15.5826	8.67e-08	0.47631	spg11	ENSDARG00000045968	ENSDARG00000045968
1.14e-10	-0.0287423	0	2.11553	5.82e-10	0.489422	agr1	ENSDARG00000060682	ENSDARG00000060682
6.09e-13	-0.0287515	1.24675	4.78178	3.59e-12	0.482368	FAIM2	ENSDARG00000105362	ENSDARG00000105362
1.85e-08	-0.0287516	2.85714	5.95599	7.95e-08	0.484638	ENSDARG00000076952	ENSDARG00000076952	ENSDARG00000076952
4.05e-14	-0.0287787	1.03896	4.73325	2.55e-13	0.481591	ENSDARG00000115504	ENSDARG00000115504	ENSDARG00000115504
1.34e-13	-0.028781	2.44156	6.74446	8.25e-13	0.478629	pon1	ENSDARG00000032496	ENSDARG00000032496
6.38e-22	-0.0287933	0.207792	5.00983	5.95e-21	0.476016	lcat	ENSDARG00000099424	ENSDARG00000099424
2.97e-13	-0.0288257	0.519481	3.65851	1.79e-12	0.484324	si:ch211-81a5.8	ENSDARG00000070972	ENSDARG00000070972
0.000735459	-0.0288524	23.3247	27.5795	0.00195705	0.482147	DIP2A	ENSDARG00000078058	ENSDARG00000078058
0.00194986	-0.0288813	20.987	24.5421	0.0048638	0.484289	pfkfb4a	ENSDARG00000055540	ENSDARG00000055540
3.82e-12	-0.0289228	2.12987	5.92203	2.14e-11	0.481138	P4HTM	ENSDARG00000075209	ENSDARG00000075209
5.77e-15	-0.0289275	1.2987	5.34462	3.8e-14	0.479842	c1qtnf1	ENSDARG00000088878	ENSDARG00000088878
1.01245e-06	-0.0289714	7.94805	11.7082	3.71991e-06	0.481741	acss2l	ENSDARG00000069029	ENSDARG00000069029
5.6e-12	-0.0289739	3.27273	7.51838	3.1e-11	0.479046	AGBL4	ENSDARG00000110838	ENSDARG00000110838
4.85e-22	-0.0289832	0.571429	5.71581	4.55e-21	0.474362	bin2b	ENSDARG00000010255	ENSDARG00000010255
1.51e-19	-0.0289947	2.12987	7.78767	1.27e-18	0.472137	ugt5b4	ENSDARG00000091916	ENSDARG00000091916
4.73e-13	-0.0290083	2.38961	6.51641	2.81e-12	0.479447	syn2a	ENSDARG00000045945	ENSDARG00000045945
1.58e-12	-0.0290113	1.61039	5.2403	9.09e-12	0.481901	ENSDARG00000117241	ENSDARG00000117241	ENSDARG00000117241
1.05e-11	-0.0290292	6.07792	11.2133	5.72e-11	0.475155	tpp1	ENSDARG00000042793	ENSDARG00000042793
7.18e-20	-0.0290469	2.28571	8.09578	6.14e-19	0.471376	ets2	ENSDARG00000103980	ENSDARG00000103980
2.15e-10	-0.0290526	7.42857	12.5112	1.07e-09	0.475625	pid1	ENSDARG00000098984	ENSDARG00000098984
1.54e-08	-0.0290801	8.51948	13.1663	6.69e-08	0.477779	zgc:92606	ENSDARG00000040971	ENSDARG00000040971
1.84e-08	-0.0290801	0.675325	2.80211	7.89e-08	0.489352	slco1d1	ENSDARG00000104108	ENSDARG00000104108
5.92e-10	-0.0291115	3.27273	6.93855	2.86e-09	0.48184	SLCO2A1	ENSDARG00000061896	ENSDARG00000061896
2.12e-14	-0.0291265	0.675325	4.18496	1.35e-13	0.482473	adcyap1r1a	ENSDARG00000105201	ENSDARG00000105201
1.38543e-05	-0.0291559	4.51948	7.11322	4.54267e-05	0.487062	ENSDARG00000074403	ENSDARG00000074403	ENSDARG00000074403
1.56e-09	-0.0291578	4.93506	9.01526	7.31e-09	0.479994	tmem229b	ENSDARG00000060569	ENSDARG00000060569
6.76e-13	-0.0291604	3.27273	7.76098	3.98e-12	0.477833	rab42a	ENSDARG00000034215	ENSDARG00000034215
1.23337e-06	-0.0291711	3.84416	6.67168	4.49353e-06	0.486003	khdrbs2	ENSDARG00000069469	ENSDARG00000069469
1.25e-11	-0.0291862	0.727273	3.63667	6.75e-11	0.485467	gata5	ENSDARG00000017821	ENSDARG00000017821
4.92e-08	-0.029204	1.55844	4.03455	2.03e-07	0.487649	pou4f1	ENSDARG00000005559	ENSDARG00000005559
1.89e-18	-0.0292044	0.467532	4.73568	1.5e-17	0.478709	adma	ENSDARG00000015263	ENSDARG00000015263
2.91847e-06	-0.0292045	10.9091	15.0295	1.02837e-05	0.48053	TMEM263 - ENSDARG00000086342	ENSDARG00000086342	ENSDARG00000086342
3.46e-18	-0.029227	2.23377	7.60086	2.71e-17	0.4735	tspan33a	ENSDARG00000004497	ENSDARG00000004497
2.34884e-06	-0.0292327	1.50649	3.50081	8.35349e-06	0.490006	CACNA2D3 - ENSDARG00000078760	ENSDARG00000078760	ENSDARG00000078760
4.24e-09	-0.0292356	4.20779	7.94537	1.92e-08	0.481635	HCN2	ENSDARG00000061665	ENSDARG00000061665
1.33e-12	-0.0292492	4.77922	9.75278	7.67e-12	0.475682	dhrs13l1	ENSDARG00000098746	ENSDARG00000098746
8.10004e-06	-0.0292648	16.6234	21.461	2.72713e-05	0.478515	SLC45A4 - ENSDARG00000077326	ENSDARG00000077326	ENSDARG00000077326
4.25e-08	-0.0292892	12.1039	17.3197	1.77e-07	0.475809	gmppb	ENSDARG00000017658	ENSDARG00000017658
9.74e-22	-0.0292922	1.66234	7.52566	8.99e-21	0.470984	ENSDARG00000069934	ENSDARG00000069934	ENSDARG00000069934
4.19e-15	-0.0293112	0.571429	4.16555	2.78e-14	0.482051	zgc:158263	ENSDARG00000037267	ENSDARG00000037267
1.60317e-05	-0.0293133	19.5844	24.6076	5.22291e-05	0.478121	ENSDARG00000101687	ENSDARG00000101687	ENSDARG00000101687
2.97e-13	-0.0293198	2.44156	6.65955	1.79e-12	0.479057	syt4	ENSDARG00000036505	ENSDARG00000036505
4.88e-15	-0.0293402	1.50649	5.68185	3.22e-14	0.479184	CPXM1 - ENSDARG00000073716	ENSDARG00000073716	ENSDARG00000073716
0.16436	-0.0293728	46.7013	40.6196	0.274411	0.508338	ENSDARG00000102056	ENSDARG00000102056	ENSDARG00000102056
1.88e-18	-0.0293873	1.55844	6.57221	1.49e-17	0.475066	arfgap3	ENSDARG00000097583	ENSDARG00000097583
2.77e-08	-0.0293927	12.5714	17.9674	1.17e-07	0.475108	ENSDARG00000092799	ENSDARG00000092799	ENSDARG00000092799
3.98e-20	-0.0293994	0.727273	5.56782	3.45e-19	0.475876	ap1s3b	ENSDARG00000027966	ENSDARG00000027966
7.34e-18	-0.0294003	1.14286	5.76191	5.64e-17	0.476994	napsa	ENSDARG00000009313	ENSDARG00000009313
5.58e-13	-0.0294054	6.49351	12.1594	3.3e-12	0.4727	idh1	ENSDARG00000025375	ENSDARG00000025375
3.18e-15	-0.0294321	0.519481	4.0952	2.12e-14	0.482122	slc6a11a	ENSDARG00000074002	ENSDARG00000074002
5.88e-10	-0.0294365	3.8961	7.77797	2.84e-09	0.480838	CAMTA1 - ENSDARG00000077428	ENSDARG00000077428	ENSDARG00000077428
2.36e-15	-0.0294401	3.8961	9.30639	1.59e-14	0.473445	fuca1.1	ENSDARG00000035890	ENSDARG00000035890
6.22e-07	-0.0294542	2.85714	5.48776	2.33473e-06	0.486893	PLXNC1	ENSDARG00000015278	ENSDARG00000015278
0.000141954	-0.0294603	13.5584	17.1377	0.000414393	0.483249	jag2b	ENSDARG00000021389	ENSDARG00000021389
3.35e-15	-0.0294674	3.94805	9.34035	2.23e-14	0.473546	ENSDARG00000117069	ENSDARG00000117069	ENSDARG00000117069
5.07e-16	-0.0294867	3.48052	8.90609	3.54e-15	0.473364	tpcn2	ENSDARG00000100420	ENSDARG00000100420
3.05e-13	-0.0295046	0.155844	2.99619	1.83e-12	0.485804	ENSDARG00000099902	ENSDARG00000099902	ENSDARG00000099902
4.07e-11	-0.0295128	4.67532	9.16568	2.13e-10	0.477979	scrn2	ENSDARG00000043497	ENSDARG00000043497
0.182008	-0.0295238	39.7403	41.1024	0.299797	0.491989	siah1	ENSDARG00000030871	ENSDARG00000030871
1.4e-11	-0.0295538	6.7013	11.9775	7.52e-11	0.474568	nbr1a	ENSDARG00000077297	ENSDARG00000077297
1.31e-15	-0.0295653	2.96104	8.08122	8.93e-15	0.474901	ENSDARG00000096147	ENSDARG00000096147	ENSDARG00000096147
3.09e-18	-0.029613	2.5974	8.15643	2.42e-17	0.472569	cmbl	ENSDARG00000073786	ENSDARG00000073786
3.27e-10	-0.0296134	2.75325	6.29807	1.61e-09	0.482396	bbc3	ENSDARG00000069282	ENSDARG00000069282
8.89e-16	-0.0296157	1.19481	5.37131	6.12e-15	0.479202	ENSDARG00000075264	ENSDARG00000075264	ENSDARG00000075264
2.63e-17	-0.0296315	1.2987	5.88078	1.97e-16	0.477158	ENSDARG00000113657	ENSDARG00000113657	ENSDARG00000113657
6.72e-24	-0.029639	0.571429	6.10883	6.87e-23	0.472373	ENSDARG00000095295	ENSDARG00000095295	ENSDARG00000095295
7.82e-16	-0.0296746	3.22078	8.48153	5.41e-15	0.474128	pacs1a	ENSDARG00000044556	ENSDARG00000044556
4.82e-18	-0.029695	1.4026	6.2544	3.74e-17	0.475942	si:ch211-137a8.2	ENSDARG00000068926	ENSDARG00000068926
8.67e-10	-0.0297296	0.25974	2.40666	4.14e-09	0.489257	rasip1	ENSDARG00000074829	ENSDARG00000074829
1.54e-07	-0.0297388	14.1818	19.525	6.11e-07	0.475676	stk25b	ENSDARG00000039022	ENSDARG00000039022
2.01e-13	-0.0297885	0.571429	3.77738	1.22e-12	0.483963	CCM2L	ENSDARG00000063089	ENSDARG00000063089
3.74e-21	-0.0297961	0.779221	5.88564	3.37e-20	0.474558	zgc:101663	ENSDARG00000037852	ENSDARG00000037852
2.32e-14	-0.0298046	2.49351	7.02589	1.48e-13	0.477545	ENSDARG00000059003	ENSDARG00000059003	ENSDARG00000059003
7.83e-17	-0.0298135	2.44156	7.59359	5.72e-16	0.474597	zgc:165573	ENSDARG00000102482	ENSDARG00000102482
2.87e-07	-0.0298188	0.25974	1.83168	1.11046e-06	0.492128	tubb1	ENSDARG00000053066	ENSDARG00000053066
1.47e-09	-0.0298202	1.14286	3.79194	6.91e-09	0.486733	jph2	ENSDARG00000028625	ENSDARG00000028625
1.35e-11	-0.0298296	8.31169	14.1076	7.3e-11	0.472663	ezh1	ENSDARG00000037894	ENSDARG00000037894
6.14e-08	-0.029863	3.68831	6.86819	2.51e-07	0.484174	WSCD1	ENSDARG00000098113	ENSDARG00000098113
8.15e-24	-0.0298704	0.363636	5.71581	8.3e-23	0.473294	caspa	ENSDARG00000008165	ENSDARG00000008165
0.00234206	-0.0298955	21.039	24.4547	0.00576388	0.484586	sptlc2b	ENSDARG00000074287	ENSDARG00000074287
2.48e-13	-0.0298991	3.06494	7.60086	1.5e-12	0.477639	cacnb4a	ENSDARG00000009738	ENSDARG00000009738
1.52e-14	-0.0299038	2.38961	6.93612	9.82e-14	0.477526	ENSDARG00000117748	ENSDARG00000117748	ENSDARG00000117748
4.94e-11	-0.0299164	12.7792	19.4959	2.57e-10	0.46959	lonp2	ENSDARG00000101438	ENSDARG00000101438
2.46e-09	-0.0299193	12.5195	18.4648	1.13e-08	0.472988	tax1bp1a	ENSDARG00000098288	ENSDARG00000098288
5.61921e-06	-0.0299321	14.3377	18.802	1.92395e-05	0.479256	tfg	ENSDARG00000003641	ENSDARG00000003641
9.9e-17	-0.029934	0.519481	4.4397	7.19e-16	0.480426	nipal4	ENSDARG00000059365	ENSDARG00000059365
2.49e-19	-0.0299895	0.571429	5.10202	2.08e-18	0.477366	dnase1l4.2	ENSDARG00000011376	ENSDARG00000011376
0.235637	-0.0299986	37.0909	37.5045	0.374476	0.49306	ppib	ENSDARG00000092798	ENSDARG00000092798
0.000119546	-0.0299997	6.02597	8.55916	0.000352333	0.487511	ENSDARG00000089262	ENSDARG00000089262	ENSDARG00000089262
2.74777e-06	-0.0300186	3.01299	5.50717	9.70855e-06	0.487642	pvalb1	ENSDARG00000037789	ENSDARG00000037789
0.0216386	-0.0300196	28.987	31.6359	0.0448752	0.487262	colgalt1b	ENSDARG00000058270	ENSDARG00000058270
0.0244952	-0.0300212	79.8961	76.4041	0.050283	0.484957	gpatch8	ENSDARG00000059768	ENSDARG00000059768
1.17e-16	-0.0300974	3.16883	8.61739	8.43e-16	0.473203	lxn	ENSDARG00000043102	ENSDARG00000043102
2.26e-12	-0.0301178	0.831169	3.9739	1.29e-11	0.484287	ENSDARG00000096874	ENSDARG00000096874	ENSDARG00000096874
0.000350748	-0.0301209	14.4935	17.8631	0.000972488	0.483988	tp53bp2b	ENSDARG00000054858	ENSDARG00000054858
4.07e-18	-0.0301263	2.90909	8.59555	3.17e-17	0.471991	ENSDARG00000079705	ENSDARG00000079705	ENSDARG00000079705
1.98e-12	-0.030146	1.4026	4.91036	1.13e-11	0.482537	ECEL1	ENSDARG00000060549	ENSDARG00000060549
1.08e-14	-0.0301507	2.80519	7.60086	7.04e-14	0.476406	ENSDARG00000104955	ENSDARG00000104955	ENSDARG00000104955
1.15e-08	-0.0301545	0.623377	2.76571	5.04e-08	0.489273	myh7ba	ENSDARG00000076075	ENSDARG00000076075
2.28e-10	-0.0301751	8	13.1832	1.13e-09	0.475095	DAGLA	ENSDARG00000062956	ENSDARG00000062956
3.48e-11	-0.0301835	0.623377	3.36253	1.82e-10	0.486321	FNDC1	ENSDARG00000002847	ENSDARG00000002847
0.000135885	-0.0301837	19.5844	23.756	0.000397606	0.480891	atp2a2a	ENSDARG00000029439	ENSDARG00000029439
6.37e-07	-0.0302111	7.32468	11.0847	2.38695e-06	0.481854	rxrga	ENSDARG00000005593	ENSDARG00000005593
4.93e-17	-0.030243	1.45455	6.06274	3.64e-16	0.47702	olfml3b	ENSDARG00000062171	ENSDARG00000062171
2.25e-23	-0.030247	0.467532	5.80558	2.25e-22	0.473356	FAM110C	ENSDARG00000096989	ENSDARG00000096989
3.28e-13	-0.0302912	7.53247	13.5811	1.97e-12	0.471059	yif1a	ENSDARG00000019636	ENSDARG00000019636
6.56e-10	-0.0302918	5.4026	9.73823	3.17e-09	0.478805	igf2b	ENSDARG00000033307	ENSDARG00000033307
4.77e-09	-0.0302997	12.4156	18.1785	2.15e-08	0.473648	dact1	ENSDARG00000101635	ENSDARG00000101635
7.02e-09	-0.0303021	2.49351	5.55084	3.12e-08	0.484714	ENSDARG00000075321	ENSDARG00000075321	ENSDARG00000075321
0.00377832	-0.0303053	26.8052	30.4447	0.0090022	0.484149	ranbp9	ENSDARG00000061048	ENSDARG00000061048
2.12e-13	-0.0303095	3.11688	7.69791	1.29e-12	0.477442	slc29a4a	ENSDARG00000059690	ENSDARG00000059690
1.58e-19	-0.0303192	0.415584	4.87397	1.33e-18	0.477744	ENSDARG00000094996	ENSDARG00000094996	ENSDARG00000094996
2.32e-08	-0.0303216	0.987013	3.27034	9.91e-08	0.48859	NETO1 - ENSDARG00000068483	ENSDARG00000068483	ENSDARG00000068483
5.92e-18	-0.0303249	5.24675	11.9654	4.57e-17	0.467602	TBC1D14	ENSDARG00000003520	ENSDARG00000003520
2.2e-11	-0.0303468	9.4026	15.391	1.17e-10	0.47192	atg9a	ENSDARG00000044551	ENSDARG00000044551
1.53896e-06	-0.0303473	2.96104	5.5193	5.5645e-06	0.487323	ENSDARG00000090623	ENSDARG00000090623	ENSDARG00000090623
2.12e-14	-0.0303491	0.0519481	3.05442	1.35e-13	0.484993	si:ch211-195b11.3	ENSDARG00000100582	ENSDARG00000100582
0.09697	-0.0303518	42.2338	44.1568	0.17283	0.489852	wdr26b	ENSDARG00000006812	ENSDARG00000006812
1.74e-07	-0.0303652	2.38961	5.05107	6.84e-07	0.486801	pvalb2	ENSDARG00000002768	ENSDARG00000002768
5.79e-13	-0.030384	2.02597	5.98025	3.42e-12	0.480346	ptchd4	ENSDARG00000008249	ENSDARG00000008249
6.46e-12	-0.0303981	3.22078	7.43347	3.56e-11	0.479218	ENSDARG00000074056	ENSDARG00000074056	ENSDARG00000074056
1.49e-09	-0.0304204	5.92208	10.2598	6.99e-09	0.478752	syt11b	ENSDARG00000056105	ENSDARG00000056105
4.07e-12	-0.0304235	1.35065	4.74538	2.27e-11	0.483067	SYNPO2L - ENSDARG00000078696	ENSDARG00000078696	ENSDARG00000078696
0.338486	-0.0304249	70.1299	59.1305	0.505956	0.506227	tmsb4x	ENSDARG00000077777	ENSDARG00000077777
3.74e-08	-0.0304265	8.62338	13.108	1.56e-07	0.47842	cited4b	ENSDARG00000101009	ENSDARG00000101009
6.9e-08	-0.0304348	15.8961	21.7764	2.81e-07	0.473906	ENSDARG00000063594	ENSDARG00000063594	ENSDARG00000063594
9.04e-10	-0.0304624	0.883117	3.44501	4.31e-09	0.487182	fthl31	ENSDARG00000094210	ENSDARG00000094210
2.48e-16	-0.0304929	3.27273	8.67804	1.76e-15	0.473405	snai1a	ENSDARG00000056995	ENSDARG00000056995
2.06e-09	-0.0304941	0.25974	2.32417	9.54e-09	0.489676	ENSDARG00000078052	ENSDARG00000078052	ENSDARG00000078052
7.18e-15	-0.0305051	0.987013	4.82059	4.71e-14	0.48089	ENSDARG00000104084	ENSDARG00000104084	ENSDARG00000104084
5.3e-12	-0.0305275	6.23377	11.4801	2.94e-11	0.474534	ckba	ENSDARG00000069752	ENSDARG00000069752
5.44e-11	-0.0305381	0.935065	3.81378	2.82e-10	0.48559	ENSDARG00000056037	ENSDARG00000056037	ENSDARG00000056037
3.18e-08	-0.0305434	8.15584	12.6204	1.34e-07	0.478667	nrg2b	ENSDARG00000086585	ENSDARG00000086585
3.41e-26	-0.0305439	0.207792	5.93416	3.88e-25	0.471415	ENSDARG00000076861	ENSDARG00000076861	ENSDARG00000076861
1.66e-07	-0.0305656	3.68831	6.73718	6.55e-07	0.484836	adcy1a	ENSDARG00000069026	ENSDARG00000069026
2.7e-10	-0.0305997	1.35065	4.29899	1.34e-09	0.485282	CNIH3	ENSDARG00000014953	ENSDARG00000014953
4.38e-12	-0.0306001	2.80519	6.87547	2.44e-11	0.479807	ENSDARG00000098090	ENSDARG00000098090	ENSDARG00000098090
3.7e-10	-0.0306021	2.54545	5.99481	1.82e-09	0.482856	slc17a6a	ENSDARG00000001127	ENSDARG00000001127
2.99718e-06	-0.0306192	2.28571	4.52461	1.05462e-05	0.488797	tnni2a.4	ENSDARG00000029069	ENSDARG00000029069
1.91e-11	-0.0306354	0.519481	3.24122	1.02e-10	0.486391	ENSDARG00000094760	ENSDARG00000094760	ENSDARG00000094760
1.87e-22	-0.0306361	0.363636	5.42711	1.79e-21	0.474749	ENSDARG00000098567	ENSDARG00000098567	ENSDARG00000098567
2.36e-08	-0.0306489	10.5455	15.5559	1e-07	0.476437	DYNC1I2	ENSDARG00000103195	ENSDARG00000103195
0.00013606	-0.0306578	14.9091	18.6589	0.000398009	0.48261	cyth1b	ENSDARG00000021488	ENSDARG00000021488
0.313182	-0.0306686	62.7532	59.4192	0.474899	0.493439	ENSDARG00000100562	ENSDARG00000100562	ENSDARG00000100562
1.64e-19	-0.0306788	0.103896	4.27715	1.38e-18	0.479129	reep6	ENSDARG00000087349	ENSDARG00000087349
4.75e-08	-0.0306797	10.5455	15.3958	1.97e-07	0.477052	glrx	ENSDARG00000028106	ENSDARG00000028106
2.85e-11	-0.0306869	0.311688	2.83607	1.5e-10	0.487371	ENSDARG00000076050	ENSDARG00000076050	ENSDARG00000076050
5.47e-11	-0.0307042	6.49351	11.4753	2.84e-10	0.475781	pitpnaa	ENSDARG00000039490	ENSDARG00000039490
7.69e-16	-0.0307163	1.45455	5.78859	5.32e-15	0.478393	ENSDARG00000099487	ENSDARG00000099487	ENSDARG00000099487
1.91e-16	-0.0307361	2.28571	7.24666	1.37e-15	0.475462	spock3	ENSDARG00000070266	ENSDARG00000070266
5.70501e-06	-0.0307468	12.6234	16.8903	1.95189e-05	0.48016	RBFOX3 - ENSDARG00000074310	ENSDARG00000074310	ENSDARG00000074310
1.71e-15	-0.0307635	2.80519	7.78039	1.15e-14	0.47544	ENSDARG00000106669	ENSDARG00000106669	ENSDARG00000106669
1.26e-10	-0.0307691	1.14286	4.05881	6.35e-10	0.485426	tgfa	ENSDARG00000053939	ENSDARG00000053939
3.40109e-05	-0.0307745	5.61039	8.29957	0.000107018	0.48674	mtnr1aa	ENSDARG00000037545	ENSDARG00000037545
1.3e-07	-0.0307866	9.97403	14.5612	5.2e-07	0.478335	tom1	ENSDARG00000104581	ENSDARG00000104581
9.75e-17	-0.0307951	1.14286	5.51202	7.09e-16	0.478256	PKP1	ENSDARG00000052705	ENSDARG00000052705
1.08e-10	-0.0308285	4.77922	9.17295	5.49e-10	0.478453	zgc:113531	ENSDARG00000038794	ENSDARG00000038794
2.15751e-06	-0.0308468	4.51948	7.41648	7.69322e-06	0.485627	otofa	ENSDARG00000030832	ENSDARG00000030832
4.43631e-05	-0.0308529	21.4545	26.3349	0.000137766	0.478767	bltp3b	ENSDARG00000004055	ENSDARG00000004055
2.27e-14	-0.0308592	2.85714	7.56205	1.45e-13	0.476746	slc6a6a	ENSDARG00000012534	ENSDARG00000012534
2.86e-11	-0.0308963	11.0649	17.4143	1.51e-10	0.470598	ENSDARG00000075230	ENSDARG00000075230	ENSDARG00000075230
2.97209e-06	-0.0308967	17.974	23.1204	1.04602e-05	0.476853	ABCA2	ENSDARG00000013500	ENSDARG00000013500
2.36e-08	-0.0309198	10.2857	15.2042	1e-07	0.476663	ift80	ENSDARG00000038879	ENSDARG00000038879
2.15e-12	-0.0309266	2.80519	6.93612	1.22e-11	0.479432	sh3gl2b	ENSDARG00000039901	ENSDARG00000039901
3.04e-14	-0.0309276	1.87013	6.05061	1.93e-13	0.479177	si:ch211-10a23.2	ENSDARG00000060656	ENSDARG00000060656
2.02e-15	-0.0309409	0.727273	4.51006	1.36e-14	0.481128	zgc:103625	ENSDARG00000038770	ENSDARG00000038770
2.71e-19	-0.0309495	1.55844	6.76872	2.25e-18	0.474102	ENSDARG00000077087	ENSDARG00000077087	ENSDARG00000077087
7.32e-14	-0.0309524	3.94805	8.98372	4.55e-13	0.475304	tdrd7b	ENSDARG00000077523	ENSDARG00000077523
8.81554e-05	-0.0309524	19.013	23.4261	0.000264076	0.480469	mindy1	ENSDARG00000004866	ENSDARG00000004866
1.18e-11	-0.0309694	0.467532	3.19755	6.39e-11	0.486344	myo1f	ENSDARG00000078734	ENSDARG00000078734
6.2e-09	-0.0309769	8.36364	13.108	2.77e-08	0.477219	tm9sf5	ENSDARG00000034943	ENSDARG00000034943
1.34e-12	-0.0310149	0.831169	4.02727	7.71e-12	0.484021	ENSDARG00000103810	ENSDARG00000103810	ENSDARG00000103810
8.62e-09	-0.031017	0.935065	3.29217	3.81e-08	0.48821	mtnr1bb	ENSDARG00000086493	ENSDARG00000086493
3.54e-13	-0.0310176	2.18182	6.28351	2.12e-12	0.479694	ENSDARG00000078258	ENSDARG00000078258	ENSDARG00000078258
1.2e-17	-0.0310187	3.37662	9.20935	9.16e-17	0.471493	lpin1a	ENSDARG00000020239	ENSDARG00000020239
0.00014862	-0.031061	14.026	17.5696	0.000432804	0.483126	ARFGEF3	ENSDARG00000077656	ENSDARG00000077656
4.28e-07	-0.0310735	1.14286	3.18057	1.63301e-06	0.489797	ENSDARG00000096667	ENSDARG00000096667	ENSDARG00000096667
1.24e-09	-0.0310865	0.727273	3.16359	5.87e-09	0.48781	hpdb	ENSDARG00000044935	ENSDARG00000044935
1.05e-08	-0.0310952	4.25974	7.89927	4.6e-08	0.482154	rspo3	ENSDARG00000070081	ENSDARG00000070081
4.31e-11	-0.0311183	4.77922	9.32094	2.25e-10	0.477838	CDH22	ENSDARG00000098824	ENSDARG00000098824
5.41e-23	-0.0311282	0.415584	5.6406	5.31e-22	0.47395	ENSDARG00000096654	ENSDARG00000096654	ENSDARG00000096654
4.1e-19	-0.0311343	1.45455	6.56251	3.37e-18	0.474608	ENSDARG00000089582	ENSDARG00000089582	ENSDARG00000089582
3.84e-16	-0.0311526	2.49351	7.46986	2.7e-15	0.475359	PPP1R16A	ENSDARG00000076980	ENSDARG00000076980
1.73e-12	-0.0311908	2.44156	6.48245	9.92e-12	0.479999	crip1	ENSDARG00000053858	ENSDARG00000053858
0.009871	-0.0311919	13.8182	16.1988	0.021854	0.488888	fstl4	ENSDARG00000044319	ENSDARG00000044319
1.99e-12	-0.0311936	1.35065	4.82059	1.13e-11	0.482694	musk	ENSDARG00000098764	ENSDARG00000098764
3.02e-16	-0.0312185	3.84416	9.51503	2.14e-15	0.472333	ENSDARG00000100358	ENSDARG00000100358	ENSDARG00000100358
0.207105	-0.0312333	24.6753	25.5028	0.335261	0.493499	perp	ENSDARG00000063572	ENSDARG00000063572
1.41e-07	-0.0312343	12.987	18.0645	5.6e-07	0.476354	nr3c1	ENSDARG00000025032	ENSDARG00000025032
7.85e-07	-0.0312594	9.09091	13.1735	2.91282e-06	0.480577	foxo1b	ENSDARG00000061549	ENSDARG00000061549
3.29e-11	-0.0312863	9.66234	15.5996	1.73e-10	0.472006	ENSDARG00000086553	ENSDARG00000086553	ENSDARG00000086553
8.09e-09	-0.0313583	10.2857	15.3813	3.58e-08	0.475783	scdb	ENSDARG00000030265	ENSDARG00000030265
2.08e-15	-0.0313668	5.92208	12.1158	1.4e-14	0.470026	tmem59	ENSDARG00000019033	ENSDARG00000019033
0.000177373	-0.0313797	16.7273	20.4857	0.00051168	0.48226	pkd2	ENSDARG00000014098	ENSDARG00000014098
0.00911589	-0.0313808	33.1948	36.7112	0.0202908	0.484853	trim8a	ENSDARG00000090512	ENSDARG00000090512
0.0217721	-0.0313998	21.1948	23.5547	0.0451176	0.488532	ENSDARG00000062199	ENSDARG00000062199	ENSDARG00000062199
5.31e-08	-0.0314383	0.935065	3.09323	2.19e-07	0.489183	ENSDARG00000071437	ENSDARG00000071437	ENSDARG00000071437
4.44e-20	-0.0315178	0.675325	5.45865	3.84e-19	0.476135	cyp2k16	ENSDARG00000102981	ENSDARG00000102981
3.18e-09	-0.0315217	0.675325	2.98406	1.45e-08	0.488449	pecam1a	ENSDARG00000060263	ENSDARG00000060263
1.99e-21	-0.0315398	1.87013	7.77311	1.81e-20	0.470762	gsto2	ENSDARG00000033285	ENSDARG00000033285
1.04e-23	-0.0315568	0.207792	5.39314	1.06e-22	0.474094	ptger1a	ENSDARG00000078605	ENSDARG00000078605
0.0374594	-0.0315785	17.5065	19.4837	0.0739539	0.490334	efnb2b	ENSDARG00000074050	ENSDARG00000074050
4.13e-10	-0.0315853	1.71429	4.78663	2.02e-09	0.484653	OGDHL	ENSDARG00000079249	ENSDARG00000079249
1.88e-13	-0.031597	4.77922	9.99782	1.14e-12	0.474492	fbxo48	ENSDARG00000086184	ENSDARG00000086184
2.11e-14	-0.0316027	2.75325	7.41648	1.35e-13	0.476929	camk2n1a	ENSDARG00000025855	ENSDARG00000025855
2.52e-14	-0.0316234	2.28571	6.69837	1.6e-13	0.478076	abcc8	ENSDARG00000051879	ENSDARG00000051879
6.42e-14	-0.0316431	0.623377	3.97875	4e-13	0.483217	zgc:153441	ENSDARG00000054797	ENSDARG00000054797
2.28e-12	-0.0316747	5.61039	10.796	1.3e-11	0.474803	ENSDARG00000104860	ENSDARG00000104860	ENSDARG00000104860
2.02873e-05	-0.0316815	17.5065	22.1476	6.536e-05	0.479227	CNNM4 - ENSDARG00000074309	ENSDARG00000074309	ENSDARG00000074309
0.00125796	-0.0317216	23.9481	27.9774	0.00323702	0.482855	CREBRF	ENSDARG00000105114	ENSDARG00000105114
5.1e-18	-0.0317359	1.45455	6.3199	3.95e-17	0.475839	hoxc9a	ENSDARG00000092809	ENSDARG00000092809
7.64054e-06	-0.0317375	17.2987	22.1476	2.57883e-05	0.47819	marchf2	ENSDARG00000061738	ENSDARG00000061738
8.5e-17	-0.0317404	1.61039	6.26653	6.2e-16	0.476831	ENSDARG00000105490	ENSDARG00000105490	ENSDARG00000105490
1.87e-13	-0.0317428	2.64935	7.01861	1.14e-12	0.478351	agap2	ENSDARG00000099874	ENSDARG00000099874
1.86e-15	-0.0317601	1.50649	5.79102	1.25e-14	0.478675	msx2b	ENSDARG00000101023	ENSDARG00000101023
0.00028141	-0.031779	24.7792	29.3627	0.000791238	0.480374	numb	ENSDARG00000027279	ENSDARG00000027279
1.35305e-05	-0.0317793	2.5974	4.72598	4.44143e-05	0.489334	ENSDARG00000075436	ENSDARG00000075436	ENSDARG00000075436
0.00064515	-0.0317797	22.4935	26.5169	0.00173119	0.482205	ubald2	ENSDARG00000115335	ENSDARG00000115335
1.02971e-05	-0.0317801	18.4935	23.4115	3.42704e-05	0.478043	appl1	ENSDARG00000060734	ENSDARG00000060734
2.64e-14	-0.0317832	6.96104	13.1735	1.68e-13	0.470149	cdkn1ba	ENSDARG00000029018	ENSDARG00000029018
2.4e-08	-0.0317924	12.1039	17.4701	1.02e-07	0.475282	ENSDARG00000088967	ENSDARG00000088967	ENSDARG00000088967
2.06e-19	-0.0318113	0.311688	4.65319	1.72e-18	0.478309	btr12	ENSDARG00000051809	ENSDARG00000051809
3.81e-18	-0.0318209	4	10.2307	2.97e-17	0.469633	pparaa	ENSDARG00000031777	ENSDARG00000031777
1.3e-14	-0.0318304	4.20779	9.60722	8.42e-14	0.473781	ENSDARG00000078781	ENSDARG00000078781	ENSDARG00000078781
1.62e-17	-0.031837	0.883117	5.24758	1.23e-16	0.478237	agtr2	ENSDARG00000035552	ENSDARG00000035552
2.40596e-06	-0.0318553	14.5974	19.3139	8.54385e-06	0.478223	golga5	ENSDARG00000039279	ENSDARG00000039279
0.0503563	-0.0318588	39.2727	41.328	0.0964705	0.488239	rab14	ENSDARG00000074246	ENSDARG00000074246
2.88e-11	-0.0319143	2.75325	6.57221	1.52e-10	0.481	PDZD4 - ENSDARG00000090564	ENSDARG00000090564	ENSDARG00000090564
7.23e-15	-0.0319594	2.38961	6.97251	4.74e-14	0.477194	ENSDARG00000100145	ENSDARG00000100145	ENSDARG00000100145
4.99e-13	-0.031979	2.07792	6.06759	2.96e-12	0.480154	ENSDARG00000059818	ENSDARG00000059818	ENSDARG00000059818
2.31e-24	-0.0319926	0.311688	5.72309	2.41e-23	0.472955	ENSDARG00000040045	ENSDARG00000040045	ENSDARG00000040045
9.95e-13	-0.0320093	1.09091	4.4858	5.79e-12	0.483064	lrmp	ENSDARG00000045574	ENSDARG00000045574
5.54e-14	-0.0320139	0.467532	3.73857	3.47e-13	0.483682	mfng	ENSDARG00000042925	ENSDARG00000042925
2.48e-10	-0.0320329	1.09091	3.89141	1.23e-09	0.485949	USP28	ENSDARG00000008880	ENSDARG00000008880
2.12e-24	-0.0320628	0.727273	6.49458	2.22e-23	0.471239	irf5	ENSDARG00000045681	ENSDARG00000045681
2.56e-10	-0.0320838	1.97403	5.22332	1.27e-09	0.483806	ABCC8	ENSDARG00000077007	ENSDARG00000077007
2.52e-11	-0.0320937	1.81818	5.25486	1.34e-10	0.482876	ENSDARG00000058658	ENSDARG00000058658	ENSDARG00000058658
1.76e-20	-0.0321036	0.415584	5.08746	1.54e-19	0.476691	bicdl2	ENSDARG00000052427	ENSDARG00000052427
7.12e-15	-0.0321262	2.90909	7.73915	4.67e-14	0.476042	aplnra	ENSDARG00000002172	ENSDARG00000002172
9.88e-12	-0.0321282	1.09091	4.24561	5.38e-11	0.484246	igfn1.1	ENSDARG00000005526	ENSDARG00000005526
1.42e-17	-0.0321445	0.415584	4.43242	1.08e-16	0.479915	capn8	ENSDARG00000055715	ENSDARG00000055715
4.02e-07	-0.0321827	4.88312	8.16856	1.53759e-06	0.48393	smyhc1	ENSDARG00000099959	ENSDARG00000099959
2.58e-15	-0.0321885	4.41558	10.0221	1.73e-14	0.472568	wdfy2	ENSDARG00000040453	ENSDARG00000040453
2.55e-16	-0.0322099	0.155844	3.67549	1.81e-15	0.482396	SLC17A7	ENSDARG00000090106	ENSDARG00000090106
0.070913	-0.0322104	23.4286	25.3208	0.13108	0.490725	pkdcca	ENSDARG00000035161	ENSDARG00000035161
2.28e-11	-0.0322228	4.57143	9.05165	1.21e-10	0.477822	ENSDARG00000110266	ENSDARG00000110266	ENSDARG00000110266
1.15e-16	-0.0322316	5.45455	11.8635	8.34e-16	0.469004	cyp3c1	ENSDARG00000015575	ENSDARG00000015575
2.6e-13	-0.0322379	1.50649	5.27427	1.57e-12	0.481221	chadlb	ENSDARG00000075903	ENSDARG00000075903
4.74e-07	-0.032239	1.81818	4.11946	1.79949e-06	0.488466	ghrhra	ENSDARG00000104961	ENSDARG00000104961
5.88e-09	-0.0322612	6.02597	10.1652	2.63e-08	0.479623	TLCD3B	ENSDARG00000074564	ENSDARG00000074564
1.34e-10	-0.0322695	5.35065	9.91048	6.78e-10	0.477793	TUB	ENSDARG00000062165	ENSDARG00000062165
3.37e-09	-0.0323251	3.63636	7.19814	1.54e-08	0.482351	ENSDARG00000075334	ENSDARG00000075334	ENSDARG00000075334
1.24e-10	-0.0323373	9.97403	15.7524	6.3e-10	0.472727	rab13	ENSDARG00000034771	ENSDARG00000034771
1.09e-10	-0.0323406	3.84416	7.90655	5.54e-10	0.479887	ENSDARG00000092980	ENSDARG00000092980	ENSDARG00000092980
0.000114522	-0.0323515	2.02597	3.69975	0.000338415	0.491591	csf1ra	ENSDARG00000102986	ENSDARG00000102986
2.49e-14	-0.0323604	1.66234	5.77404	1.59e-13	0.479572	tmem163b	ENSDARG00000088227	ENSDARG00000088227
1.08e-16	-0.0323619	0.779221	4.87882	7.83e-16	0.479531	cacna1sa	ENSDARG00000029457	ENSDARG00000029457
3.37e-12	-0.03237	1.87013	5.55326	1.89e-11	0.481664	kcng4a	ENSDARG00000062967	ENSDARG00000062967
0.40686	-0.0324248	42.3896	42.364	0.589464	0.49498	btbd10a	ENSDARG00000062674	ENSDARG00000062674
6.56e-15	-0.0324309	7.94805	14.7117	4.32e-14	0.467963	HACE1	ENSDARG00000062280	ENSDARG00000062280
1.3e-11	-0.0324562	7.8961	13.4695	7.01e-11	0.473179	SSRP1	ENSDARG00000016994	ENSDARG00000016994
4.53e-14	-0.0324841	1.2987	5.12385	2.85e-13	0.480905	KIF25	ENSDARG00000017532	ENSDARG00000017532
6.44e-24	-0.0324881	0.363636	5.72551	6.59e-23	0.473211	CALHM2	ENSDARG00000074179	ENSDARG00000074179
1.78e-12	-0.0325016	1.55844	5.16024	1.02e-11	0.482076	ENSDARG00000093714	ENSDARG00000093714	ENSDARG00000093714
6.58699e-06	-0.0325301	1.87013	3.87928	2.23694e-05	0.489964	MYLK - ENSDARG00000004753	ENSDARG00000004753	ENSDARG00000004753
3.91e-24	-0.0325429	0.207792	5.48776	4.04e-23	0.47363	cav2	ENSDARG00000052000	ENSDARG00000052000
2.87e-22	-0.0325498	0.0519481	4.78178	2.73e-21	0.476359	s100v1	ENSDARG00000070427	ENSDARG00000070427
9.4e-13	-0.0325568	1.71429	5.45865	5.48e-12	0.481357	dio3b	ENSDARG00000095767	ENSDARG00000095767
7.19314e-05	-0.0326681	21.7662	26.0826	0.000217662	0.479422	ARHGAP24	ENSDARG00000100973	ENSDARG00000100973
2e-08	-0.0326813	2.49351	5.42468	8.56e-08	0.485342	gem	ENSDARG00000029112	ENSDARG00000029112
2.15e-10	-0.032706	5.2987	9.73823	1.07e-09	0.478213	CCSAP	ENSDARG00000025325	ENSDARG00000025325
2.14281e-05	-0.0327311	17.974	22.4945	6.89122e-05	0.47916	rufy3	ENSDARG00000029692	ENSDARG00000029692
8.69e-11	-0.0327465	1.81818	5.12385	4.45e-10	0.483543	brinp3a.2	ENSDARG00000061051	ENSDARG00000061051
1.21e-19	-0.0327518	2.33766	8.08365	1.02e-18	0.47157	DVL1	ENSDARG00000010515	ENSDARG00000010515
2.00009e-05	-0.0327659	22.8052	28.2394	6.44882e-05	0.477273	IRS2	ENSDARG00000075282	ENSDARG00000075282
2.29e-18	-0.0328108	1.61039	6.62559	1.81e-17	0.475032	klf4	ENSDARG00000079922	ENSDARG00000079922
8.24e-14	-0.0328377	0.519481	3.78466	5.11e-13	0.483695	rbp3	ENSDARG00000059163	ENSDARG00000059163
4.96e-22	-0.0328437	0.415584	5.41498	4.65e-21	0.475028	ENSDARG00000092064	ENSDARG00000092064	ENSDARG00000092064
0.011467	-0.0328508	2.64935	3.77496	0.0251048	0.494417	ENSDARG00000070331	ENSDARG00000070331	ENSDARG00000070331
3.01e-09	-0.0328629	3.48052	6.9895	1.38e-08	0.482538	rnd1a	ENSDARG00000030547	ENSDARG00000030547
4.11e-09	-0.0328796	3.37662	6.85121	1.86e-08	0.482851	kctd8	ENSDARG00000067507	ENSDARG00000067507
6.38e-08	-0.0329128	11.6364	16.5749	2.61e-07	0.476556	OTUD7A	ENSDARG00000045556	ENSDARG00000045556
3.29e-19	-0.0329319	1.87013	7.25879	2.72e-18	0.473294	CASP3	ENSDARG00000055045	ENSDARG00000055045
4.96e-16	-0.032945	6.38961	12.9673	3.46e-15	0.468437	ENSDARG00000051729	ENSDARG00000051729	ENSDARG00000051729
5.37e-11	-0.0329569	2.07792	5.54599	2.79e-10	0.482717	ZMAT4 - ENSDARG00000092987	ENSDARG00000092987	ENSDARG00000092987
0.000325331	-0.032963	20.5195	24.4693	0.000906267	0.481796	mrtfab	ENSDARG00000076229	ENSDARG00000076229
1.78e-14	-0.0329679	2.44156	6.96281	1.14e-13	0.477542	FAM78B	ENSDARG00000063018	ENSDARG00000063018
4.98e-14	-0.0329782	0.675325	4.10248	3.13e-13	0.48289	rbfox1l	ENSDARG00000021184	ENSDARG00000021184
0.010032	-0.0329816	28.5714	31.6213	0.0221888	0.485725	pi4kaa	ENSDARG00000076724	ENSDARG00000076724
0.00527872	-0.0329876	21.2468	24.217	0.0122775	0.485917	si:ch211-225b11.1	ENSDARG00000002405	ENSDARG00000002405
0.00106872	-0.0330256	27.013	31.1604	0.00277794	0.481957	atrn	ENSDARG00000062164	ENSDARG00000062164
3.19e-11	-0.0330298	0.987013	3.96662	1.68e-10	0.485137	ENSDARG00000024575	ENSDARG00000024575	ENSDARG00000024575
0.801443	-0.0330351	50.3377	47.2598	0.987606	0.498435	ENSDARG00000098644	ENSDARG00000098644	ENSDARG00000098644
7.37e-19	-0.0330782	0.935065	5.63575	6e-18	0.476563	slc16a3b	ENSDARG00000045051	ENSDARG00000045051
1.37e-13	-0.0331113	0.25974	3.26063	8.42e-13	0.484984	ENSDARG00000086762	ENSDARG00000086762	ENSDARG00000086762
1.28e-18	-0.0331446	0.103896	4.08307	1.03e-17	0.480102	golph3l	ENSDARG00000036943	ENSDARG00000036943
0.000135849	-0.0331476	15.6883	19.4765	0.000397535	0.482306	rgs3a	ENSDARG00000099746	ENSDARG00000099746
5.52e-17	-0.0331653	4.20779	10.1919	4.07e-16	0.470751	rab6bb	ENSDARG00000031343	ENSDARG00000031343
1.83e-18	-0.0331671	1.35065	6.25197	1.45e-17	0.475645	zgc:194930	ENSDARG00000079584	ENSDARG00000079584
4.32e-16	-0.03317	4.31169	10.1021	3.03e-15	0.471713	si:dkey-81p22.11	ENSDARG00000093797	ENSDARG00000093797
1.47e-15	-0.0331752	0.467532	4.08307	9.96e-15	0.481935	gata6	ENSDARG00000103589	ENSDARG00000103589
1.15e-10	-0.0331816	4.98701	9.42527	5.84e-10	0.478216	ppef1	ENSDARG00000020191	ENSDARG00000020191
0.0740491	-0.0331865	39.8961	41.8836	0.136165	0.489226	ppp1r13bb	ENSDARG00000009142	ENSDARG00000009142
1.19e-11	-0.0331907	4.20779	8.6465	6.47e-11	0.477984	ENSDARG00000076373	ENSDARG00000076373	ENSDARG00000076373
7.87e-13	-0.0332165	2.12987	6.07487	4.61e-12	0.48031	cacna2d2b	ENSDARG00000078169	ENSDARG00000078169
0.624051	-0.0332395	24.987	25.168	0.826441	0.497486	ENSDARG00000117442	ENSDARG00000117442	ENSDARG00000117442
9.44e-18	-0.0332551	1.55844	6.41209	7.22e-17	0.475866	ENSDARG00000112891	ENSDARG00000112891	ENSDARG00000112891
1.84e-14	-0.0332971	4.20779	9.48592	1.18e-13	0.474078	ENSDARG00000101358	ENSDARG00000101358	ENSDARG00000101358
1.8e-07	-0.0333178	18.2338	24.1927	7.1e-07	0.473718	laptm4a	ENSDARG00000006397	ENSDARG00000006397
2.53e-14	-0.0333215	5.2987	10.9585	1.61e-13	0.472471	slc48a1a	ENSDARG00000026907	ENSDARG00000026907
2.84265e-05	-0.0333317	8.98701	12.2638	9.02764e-05	0.48403	rab6ba	ENSDARG00000034522	ENSDARG00000034522
1.54e-10	-0.0333538	11.0649	17.1426	7.77e-10	0.471892	dcaf11	ENSDARG00000009868	ENSDARG00000009868
5.62e-10	-0.0333998	0.987013	3.66093	2.72e-09	0.486634	A1CF	ENSDARG00000002968	ENSDARG00000002968
2.34e-13	-0.0334151	1.2987	4.95645	1.42e-12	0.481741	tmem88b	ENSDARG00000069388	ENSDARG00000069388
4.02e-11	-0.0334493	2.90909	6.74204	2.1e-10	0.480909	TBKBP1	ENSDARG00000061473	ENSDARG00000061473
1.72226e-05	-0.0334564	20.8312	25.7964	5.58516e-05	0.477819	stk35l	ENSDARG00000057497	ENSDARG00000057497
7.14e-12	-0.0334583	1.87013	5.4538	3.93e-11	0.482096	vcla	ENSDARG00000044968	ENSDARG00000044968
6.02229e-05	-0.0335031	20.3117	24.8235	0.000183771	0.47958	CCDC186	ENSDARG00000061020	ENSDARG00000061020
8.61e-15	-0.0335105	1.4026	5.46107	5.63e-14	0.479761	CARD11	ENSDARG00000052741	ENSDARG00000052741
2.47e-20	-0.0335194	0.571429	5.33977	2.16e-19	0.47623	ENSDARG00000098989	ENSDARG00000098989	ENSDARG00000098989
5.5e-20	-0.0335479	1.09091	6.13552	4.73e-19	0.474817	QPCT	ENSDARG00000089717	ENSDARG00000089717
0.0919882	-0.0335713	34.2857	36.1678	0.165082	0.49025	gnal	ENSDARG00000045415	ENSDARG00000045415
2.17e-16	-0.0336025	0.623377	4.54645	1.55e-15	0.480417	foxn1	ENSDARG00000011879	ENSDARG00000011879
4.22e-15	-0.0336249	0.727273	4.42757	2.8e-14	0.481509	pthlha	ENSDARG00000031737	ENSDARG00000031737
1.08e-22	-0.0336489	1.61039	7.64696	1.04e-21	0.470089	ACBD3	ENSDARG00000024602	ENSDARG00000024602
8.69e-07	-0.0336622	12	16.439	3.21137e-06	0.478735	ikbip	ENSDARG00000078520	ENSDARG00000078520
1.03e-08	-0.0337011	3.8961	7.39707	4.54e-08	0.482684	CFAP57	ENSDARG00000058090	ENSDARG00000058090
1.37e-08	-0.033721	13.3506	18.95	5.97e-08	0.474008	slc25a42	ENSDARG00000099368	ENSDARG00000099368
1.18e-07	-0.0337626	8.77922	13.0838	4.7e-07	0.479238	ENSDARG00000095192	ENSDARG00000095192	ENSDARG00000095192
8.17e-23	-0.0337646	1.61039	7.65909	7.97e-22	0.469982	NOD1	ENSDARG00000036308	ENSDARG00000036308
1.36e-12	-0.0337685	1.50649	5.09231	7.84e-12	0.482097	CALCRL	ENSDARG00000011571	ENSDARG00000011571
0.0206606	-0.0337816	25.7143	28.1763	0.0430473	0.487657	APBA2	ENSDARG00000060639	ENSDARG00000060639
2.73e-11	-0.0337827	4.62338	9.1584	1.45e-10	0.477793	RAP1GAP	ENSDARG00000053272	ENSDARG00000053272
1.51e-16	-0.0337853	3.84416	9.51988	1.09e-15	0.472046	eeig2a	ENSDARG00000053104	ENSDARG00000053104
2.85735e-06	-0.033786	43.8961	34.256	1.00793e-05	0.526762	ENSDARG00000052061	ENSDARG00000052061	ENSDARG00000052061
1.58e-23	-0.0337919	1.03896	6.85121	1.59e-22	0.471057	hsd17b14	ENSDARG00000054842	ENSDARG00000054842
0.111387	-0.0338064	60.0519	58.3226	0.195621	0.489677	NCOA3	ENSDARG00000077404	ENSDARG00000077404
0.000302914	-0.0338126	21.5065	25.3888	0.000847742	0.481451	arpc5a	ENSDARG00000039142	ENSDARG00000039142
4.78e-12	-0.0338142	2.64935	6.62073	2.65e-11	0.480198	dmtn	ENSDARG00000013110	ENSDARG00000013110
1.94e-09	-0.0338337	11.8442	17.5574	9.05e-09	0.473368	SLC9A1	ENSDARG00000067784	ENSDARG00000067784
0.00160572	-0.0338461	27.2727	31.2865	0.00406239	0.482578	golga1	ENSDARG00000008979	ENSDARG00000008979
8.37e-11	-0.0339013	10.2857	16.2304	4.3e-10	0.472128	SLC41A2	ENSDARG00000073881	ENSDARG00000073881
5.59e-12	-0.0339381	13.3506	20.5075	3.09e-11	0.467482	sirt2	ENSDARG00000011488	ENSDARG00000011488
0.000209092	-0.0339479	22.961	27.3515	0.000597144	0.480451	STK40	ENSDARG00000098135	ENSDARG00000098135
5.07e-08	-0.0339565	6.54545	10.4782	2.09e-07	0.480649	TMEM8B	ENSDARG00000075126	ENSDARG00000075126
1.9e-10	-0.0339586	11.0649	16.9679	9.49e-10	0.472144	actr3	ENSDARG00000091138	ENSDARG00000091138
1.02e-09	-0.0339662	15.7922	22.6546	4.87e-09	0.470029	hbp1	ENSDARG00000028517	ENSDARG00000028517
3.63e-16	-0.0339702	4.31169	10.1288	2.56e-15	0.471607	igfbp2b	ENSDARG00000031422	ENSDARG00000031422
3.43e-10	-0.0339748	11.7403	17.7855	1.69e-09	0.472006	psen2	ENSDARG00000015540	ENSDARG00000015540
4.34e-12	-0.0339837	2.90909	7.01861	2.42e-11	0.479606	si:ch211-9f20.4	ENSDARG00000094980	ENSDARG00000094980
9.53e-23	-0.0339861	1.76623	7.91383	9.27e-22	0.469565	shtn1	ENSDARG00000039697	ENSDARG00000039697
2.66e-12	-0.0339864	1.97403	5.71338	1.51e-11	0.481324	ramp2	ENSDARG00000037895	ENSDARG00000037895
2.69e-10	-0.0340166	1.09091	3.89626	1.33e-09	0.485969	actn3a	ENSDARG00000013755	ENSDARG00000013755
1.16e-15	-0.0340666	2.49351	7.32914	7.97e-15	0.475978	fgf13b	ENSDARG00000056633	ENSDARG00000056633
2.19e-10	-0.0340704	5.61039	10.1482	1.09e-09	0.477811	inhbb	ENSDARG00000040777	ENSDARG00000040777
2.94e-18	-0.0340733	1.61039	6.60375	2.31e-17	0.475151	ENSDARG00000103314	ENSDARG00000103314	ENSDARG00000103314
0.00113131	-0.0340998	4	5.73765	0.00293102	0.491224	tbx5a	ENSDARG00000024894	ENSDARG00000024894
6.26e-11	-0.0341096	9.97403	15.8883	3.24e-10	0.472192	rogdi	ENSDARG00000104413	ENSDARG00000104413
2.38e-13	-0.0341166	0.779221	4.10976	1.44e-12	0.483337	krt94	ENSDARG00000044975	ENSDARG00000044975
2.72e-17	-0.0341294	1.50649	6.22771	2.03e-16	0.476534	ENSDARG00000097192	ENSDARG00000097192	ENSDARG00000097192
0.000435886	-0.0341311	22.3896	26.4296	0.00119489	0.481677	grnb	ENSDARG00000025081	ENSDARG00000025081
2.08e-09	-0.0341444	6.28571	10.6456	9.66e-09	0.478587	kcnk10b	ENSDARG00000045956	ENSDARG00000045956
5.31e-20	-0.0341446	1.09091	6.15978	4.57e-19	0.474759	olfm2b	ENSDARG00000102825	ENSDARG00000102825
6.78e-08	-0.0341515	3.01299	5.98268	2.77e-07	0.485223	CHST8	ENSDARG00000074560	ENSDARG00000074560
7.99e-12	-0.0341613	0.311688	2.96223	4.38e-11	0.486744	tie1	ENSDARG00000004105	ENSDARG00000004105
8.31e-16	-0.0342075	0.25974	3.7604	5.74e-15	0.482503	PRELP	ENSDARG00000070597	ENSDARG00000070597
4.48e-16	-0.0342744	3.68831	9.16082	3.14e-15	0.472964	ARHGAP6	ENSDARG00000111170	ENSDARG00000111170
1.68e-23	-0.0342878	0.831169	6.48973	1.68e-22	0.471812	RNF14 - ENSDARG00000078683	ENSDARG00000078683	ENSDARG00000078683
6.57e-10	-0.0342929	7.27273	12.0794	3.17e-09	0.476652	fam219ab	ENSDARG00000013813	ENSDARG00000013813
1.79e-21	-0.0343037	0.311688	5.11172	1.64e-20	0.476044	zgc:174164	ENSDARG00000057138	ENSDARG00000057138
6.56e-20	-0.0343168	2.02597	7.65424	5.62e-19	0.472087	rasl11a	ENSDARG00000046013	ENSDARG00000046013
2.73e-07	-0.0343362	14.3377	19.5226	1.05886e-06	0.476165	lrrc8db	ENSDARG00000103840	ENSDARG00000103840
2.01e-13	-0.0343396	6.18182	11.8513	1.22e-12	0.472497	ENSDARG00000096961	ENSDARG00000096961	ENSDARG00000096961
5.39e-13	-0.0343762	1.14286	4.62408	3.19e-12	0.482613	scxa	ENSDARG00000035695	ENSDARG00000035695
0.0176745	-0.0344139	20.5195	23.0452	0.0373788	0.48824	atp6v0a1a	ENSDARG00000020847	ENSDARG00000020847
7.54e-10	-0.034421	1.71429	4.70899	3.62e-09	0.485001	desma	ENSDARG00000058656	ENSDARG00000058656
1.22e-14	-0.034471	1.87013	6.18404	7.93e-14	0.478642	bmp16	ENSDARG00000103679	ENSDARG00000103679
8.21e-08	-0.0344922	13.8701	19.212	3.33e-07	0.475305	cers5	ENSDARG00000002365	ENSDARG00000002365
0.111074	-0.0345049	9.24675	10.466	0.195092	0.494315	stm	ENSDARG00000035694	ENSDARG00000035694
3.15e-12	-0.0345142	1.35065	4.7745	1.77e-11	0.48293	has2	ENSDARG00000036987	ENSDARG00000036987
3.76e-25	-0.0345381	0.155844	5.60421	4.05e-24	0.472778	ENSDARG00000104028	ENSDARG00000104028	ENSDARG00000104028
0.160241	-0.0345839	33.7662	35.03	0.268486	0.491951	OSBPL5	ENSDARG00000076002	ENSDARG00000076002
0.00695948	-0.0345954	11.6364	13.8067	0.0158434	0.489138	ENSDARG00000103638	ENSDARG00000103638	ENSDARG00000103638
1.36e-20	-0.0346106	1.76623	7.38494	1.2e-19	0.472054	ENSDARG00000101892	ENSDARG00000101892	ENSDARG00000101892
2.69e-18	-0.0346469	0	3.81135	2.11e-17	0.480943	gbgt1l4	ENSDARG00000068503	ENSDARG00000068503
0.00258997	-0.0346832	21.7662	25.0006	0.00632041	0.484613	ATXN1	ENSDARG00000060862	ENSDARG00000060862
0.00193473	-0.0346978	23.3247	26.9342	0.00482903	0.483737	NISCH	ENSDARG00000043077	ENSDARG00000043077
2.77e-21	-0.0347001	0.415584	5.25728	2.51e-20	0.475829	ENSDARG00000097746	ENSDARG00000097746	ENSDARG00000097746
2.45e-12	-0.0347067	3.53247	7.9114	1.39e-11	0.478179	rab11bb	ENSDARG00000090086	ENSDARG00000090086
1.08e-08	-0.0347094	3.32468	6.60132	4.74e-08	0.483606	ENSDARG00000078244	ENSDARG00000078244	ENSDARG00000078244
0.72783	-0.0347221	33.3506	33.2856	0.920584	0.498036	cacna2d2a	ENSDARG00000103390	ENSDARG00000103390
3.35e-22	-0.0347432	0.571429	5.72794	3.17e-21	0.474236	ifngr1	ENSDARG00000074771	ENSDARG00000074771
1.49e-15	-0.0347537	16.8831	26.5436	1.01e-14	0.458518	tgfbr2b	ENSDARG00000034541	ENSDARG00000034541
1.55e-08	-0.034755	4.72727	8.43058	6.72e-08	0.481821	esrrb	ENSDARG00000100847	ENSDARG00000100847
3.08e-08	-0.0347683	1.71429	4.29171	1.3e-07	0.487082	ENSDARG00000092281	ENSDARG00000092281	ENSDARG00000092281
1.26e-15	-0.0347826	1.35065	5.59208	8.63e-15	0.478908	ENSDARG00000117509	ENSDARG00000117509	ENSDARG00000117509
1.86e-21	-0.0347846	0.883117	6.11611	1.69e-20	0.473886	epgn	ENSDARG00000104992	ENSDARG00000104992
3.42e-12	-0.0347908	0.571429	3.49839	1.92e-11	0.48536	ENSDARG00000068242	ENSDARG00000068242	ENSDARG00000068242
1.11e-22	-0.0347947	1.66234	7.70276	1.07e-21	0.469993	NFKBIZ	ENSDARG00000102097	ENSDARG00000102097
2.97e-21	-0.034798	0.623377	5.62847	2.68e-20	0.475037	ENSDARG00000030782	ENSDARG00000030782	ENSDARG00000030782
8.54299e-06	-0.0348056	7.84416	11.1769	2.87032e-05	0.483707	sema3bl	ENSDARG00000007560	ENSDARG00000007560
8.51e-13	-0.0348057	2.12987	6.08215	4.97e-12	0.480329	SDK2 - ENSDARG00000102161	ENSDARG00000102161	ENSDARG00000102161
7.88e-08	-0.0348095	15.0649	20.6652	3.2e-07	0.474544	b4galt1l	ENSDARG00000104404	ENSDARG00000104404
3.44e-28	-0.0349004	0.311688	6.55038	4.26e-27	0.468855	tmem238a	ENSDARG00000093684	ENSDARG00000093684
4.98e-19	-0.0349086	0.363636	4.66047	4.09e-18	0.478522	PALMD	ENSDARG00000001913	ENSDARG00000001913
1.31e-08	-0.0349101	3.27273	6.51399	5.7e-08	0.483802	prdm8b	ENSDARG00000054683	ENSDARG00000054683
1.77e-09	-0.0349115	1.71429	4.62408	8.24e-09	0.485458	neurod6b	ENSDARG00000020794	ENSDARG00000020794
0.000636444	-0.0349509	10.0779	12.7781	0.00170924	0.486718	six6b	ENSDARG00000031316	ENSDARG00000031316
1.39e-11	-0.0349867	2.07792	5.72066	7.49e-11	0.481935	lhx6a	ENSDARG00000006896	ENSDARG00000006896
3.95e-12	-0.0349872	9.71429	16.0678	2.21e-11	0.470358	UNC5C - ENSDARG00000087341	ENSDARG00000087341	ENSDARG00000087341
9.56e-15	-0.0350013	1.14286	5.04379	6.24e-14	0.480556	ENSDARG00000095301	ENSDARG00000095301	ENSDARG00000095301
4.65e-14	-0.035011	3.42857	8.28987	2.92e-13	0.476019	mapk11	ENSDARG00000045836	ENSDARG00000045836
4.69e-14	-0.035011	7.22078	13.4161	2.94e-13	0.470201	sdr16c5a	ENSDARG00000016233	ENSDARG00000016233
1.94e-20	-0.0350451	0.779221	5.71824	1.7e-19	0.475363	pttg1ipa	ENSDARG00000090156	ENSDARG00000090156
4.45e-08	-0.0350782	15.4286	21.2329	1.85e-07	0.473786	chmp5b	ENSDARG00000103718	ENSDARG00000103718
9.32e-19	-0.0351326	1.24675	6.12582	7.52e-18	0.475676	ENSDARG00000079895	ENSDARG00000079895	ENSDARG00000079895
0.04541	-0.0351384	24.2078	26.5387	0.0879479	0.489551	pcdh10b	ENSDARG00000102824	ENSDARG00000102824
1.19e-15	-0.0351384	4	9.49805	8.11e-15	0.47291	osgn1	ENSDARG00000052279	ENSDARG00000052279
3e-14	-0.0351667	7.22078	13.569	1.9e-13	0.469828	TANC2 - ENSDARG00000107441	ENSDARG00000107441	ENSDARG00000107441
0.00276517	-0.0351764	23.3766	26.7547	0.00672223	0.484336	nfil3-5	ENSDARG00000094965	ENSDARG00000094965
5.34e-07	-0.0351769	16.1558	21.4828	2.01923e-06	0.475862	ENSDARG00000075048	ENSDARG00000075048	ENSDARG00000075048
0.712846	-0.0351774	36.2597	33.7587	0.905431	0.502089	itgb1a	ENSDARG00000071863	ENSDARG00000071863
5.59e-14	-0.0352036	1.50649	5.41498	3.49e-13	0.480459	ACVR1C	ENSDARG00000086172	ENSDARG00000086172
1.46e-15	-0.0352041	0.571429	4.26502	9.91e-15	0.481544	ENSDARG00000076361	ENSDARG00000076361	ENSDARG00000076361
0.0311804	-0.0352051	18.0779	20.0223	0.0626704	0.48988	ptprfa	ENSDARG00000103479	ENSDARG00000103479
4.36e-09	-0.0352837	9.71429	14.7941	1.97e-08	0.475756	pparab	ENSDARG00000054323	ENSDARG00000054323
3.82639e-05	-0.0352969	23.9481	28.5985	0.00011966	0.47795	trip10a	ENSDARG00000005679	ENSDARG00000005679
3.38e-21	-0.0352998	1.2987	6.77115	3.05e-20	0.472764	rbck1	ENSDARG00000031954	ENSDARG00000031954
0.929724	-0.0353026	55.7403	49.3826	1	0.500555	tpm3	ENSDARG00000005162	ENSDARG00000005162
1.66e-07	-0.0353237	6.5974	10.4078	6.55e-07	0.481464	pcdh15a	ENSDARG00000098257	ENSDARG00000098257
0.00561059	-0.0353388	12.987	15.4201	0.0129881	0.488318	ENSDARG00000114473	ENSDARG00000114473	ENSDARG00000114473
1.31e-14	-0.0353426	1.76623	6.00694	8.49e-14	0.47896	ENSDARG00000090787	ENSDARG00000090787	ENSDARG00000090787
1.13e-18	-0.0353739	1.35065	6.26168	9.05e-18	0.475476	nmnat2	ENSDARG00000004580	ENSDARG00000004580
1.79e-19	-0.0353794	3.06494	9.15112	1.5e-18	0.470024	cdadc1	ENSDARG00000036650	ENSDARG00000036650
2.88e-12	-0.0353852	5.24675	10.2404	1.63e-11	0.47551	EMP3	ENSDARG00000036428	ENSDARG00000036428
1.37e-13	-0.0354066	7.8961	14.1367	8.39e-13	0.470081	hexb	ENSDARG00000034368	ENSDARG00000034368
4.14e-11	-0.0354096	10.026	15.9781	2.16e-10	0.471865	SMARCD2	ENSDARG00000088877	ENSDARG00000088877
1.26e-17	-0.0354484	2.12987	7.2782	9.57e-17	0.474468	ENSDARG00000094295	ENSDARG00000094295	ENSDARG00000094295
6.09e-10	-0.0354734	4.46753	8.52519	2.94e-09	0.480022	rspo2	ENSDARG00000079570	ENSDARG00000079570
1.636e-06	-0.0354745	4.57143	7.52566	5.90289e-06	0.48536	mybphb	ENSDARG00000003081	ENSDARG00000003081
1.9e-09	-0.0354886	3.48052	7.05742	8.84e-09	0.482239	inhbaa	ENSDARG00000012671	ENSDARG00000012671
1.24e-10	-0.0354966	3.94805	8.00844	6.3e-10	0.479829	ENSDARG00000115552	ENSDARG00000115552	ENSDARG00000115552
2.07e-13	-0.0355193	8.62338	15.0246	1.25e-12	0.469516	triqk	ENSDARG00000076296	ENSDARG00000076296
1.23e-21	-0.0355223	1.81818	7.71004	1.13e-20	0.470721	ENSDARG00000051836	ENSDARG00000051836	ENSDARG00000051836
5.19e-17	-0.0355239	0.207792	3.9278	3.83e-16	0.4814	oclnb	ENSDARG00000003091	ENSDARG00000003091
1.26e-22	-0.0355266	2.7013	9.35734	1.22e-21	0.467191	zc3h12ab	ENSDARG00000101034	ENSDARG00000101034
2.48e-12	-0.0355813	4.98701	9.9032	1.41e-11	0.475807	ENSDARG00000056659	ENSDARG00000056659	ENSDARG00000056659
4.66e-09	-0.0356227	10.2338	15.4031	2.1e-08	0.475383	UBE2QL1	ENSDARG00000079276	ENSDARG00000079276
2.92e-15	-0.0356273	0.883117	4.74296	1.95e-14	0.48077	me1	ENSDARG00000053215	ENSDARG00000053215
3.96e-20	-0.0356521	3.58442	10.0997	3.43e-19	0.468076	CYP7B1	ENSDARG00000008858	ENSDARG00000008858
8.43e-19	-0.0356629	0.363636	4.61923	6.83e-18	0.478753	ENSDARG00000110877	ENSDARG00000110877	ENSDARG00000110877
1.18e-10	-0.0356649	2.12987	5.52173	5.99e-10	0.48306	rgs16	ENSDARG00000040177	ENSDARG00000040177
4.98e-12	-0.0356918	5.09091	9.93474	2.77e-11	0.476107	pdia8	ENSDARG00000033599	ENSDARG00000033599
9.86632e-06	-0.0357074	16.7792	21.3348	3.29012e-05	0.478764	nr2c2	ENSDARG00000042477	ENSDARG00000042477
6.79e-07	-0.0357402	13.3506	18.1858	2.53573e-06	0.477619	ctsba	ENSDARG00000055120	ENSDARG00000055120
2.52e-13	-0.0358097	0.415584	3.48383	1.52e-12	0.484652	fli1rs	ENSDARG00000040080	ENSDARG00000040080
2.64e-11	-0.0358238	7.16883	12.4069	1.4e-10	0.474518	galnt10	ENSDARG00000103825	ENSDARG00000103825
2.24e-08	-0.0358641	13.1429	18.5812	9.55e-08	0.474595	ENSDARG00000099628	ENSDARG00000099628	ENSDARG00000099628
3.87e-08	-0.0358753	11.2208	16.2207	1.61e-07	0.476387	ABTB1	ENSDARG00000063354	ENSDARG00000063354
0.000133044	-0.0358823	22.1818	26.4417	0.000389818	0.480096	capzb	ENSDARG00000100252	ENSDARG00000100252
1.92e-12	-0.0358826	1.71429	5.36888	1.1e-11	0.481756	thbs4a	ENSDARG00000102777	ENSDARG00000102777
7.7e-14	-0.0359173	5.35065	10.8397	4.78e-13	0.47312	TBC1D30	ENSDARG00000075281	ENSDARG00000075281
5.35e-15	-0.0359199	7.53247	14.1173	3.53e-14	0.468421	aktip	ENSDARG00000026862	ENSDARG00000026862
2.17e-14	-0.035961	1.2987	5.19421	1.39e-13	0.48054	PLPPR4 - ENSDARG00000078755	ENSDARG00000078755	ENSDARG00000078755
1.83e-18	-0.0359679	0.935065	5.54599	1.45e-17	0.477005	KCTD20	ENSDARG00000114704	ENSDARG00000114704
8.83e-11	-0.0359821	12.7792	19.2363	4.52e-10	0.470147	zfand6	ENSDARG00000098443	ENSDARG00000098443
1.37e-18	-0.0359832	1.61039	6.67168	1.1e-17	0.474787	gpr27	ENSDARG00000006607	ENSDARG00000006607
2.67e-12	-0.0359868	1.09091	4.3742	1.51e-11	0.483586	aldoab	ENSDARG00000034470	ENSDARG00000034470
2.91705e-06	-0.0360042	14.1818	18.6006	1.02798e-05	0.478725	arpc5b	ENSDARG00000019062	ENSDARG00000019062
0.0282376	-0.0360274	25.6104	27.6814	0.0571928	0.488368	ENSDARG00000077545	ENSDARG00000077545	ENSDARG00000077545
8.40019e-05	-0.0360465	20.4156	24.9618	0.000252168	0.479943	trappc13	ENSDARG00000033768	ENSDARG00000033768
4.19e-09	-0.0360641	2.54545	5.68185	1.9e-08	0.484315	pcp4a	ENSDARG00000053130	ENSDARG00000053130
3.66e-16	-0.0361158	0.987013	5.10202	2.58e-15	0.479444	adcy1b	ENSDARG00000088634	ENSDARG00000088634
0.780814	-0.0361233	59.9481	50.6368	0.966617	0.50176	MYH9	ENSDARG00000001014	ENSDARG00000001014
3.17e-16	-0.036144	5.55844	11.8707	2.24e-15	0.469445	wdsub1	ENSDARG00000090418	ENSDARG00000090418
1.18e-10	-0.0362091	1.03896	3.89141	5.98e-10	0.485701	TXLNB	ENSDARG00000020594	ENSDARG00000020594
4.07e-20	-0.0362459	1.50649	6.87547	3.53e-19	0.47332	fes	ENSDARG00000011449	ENSDARG00000011449
0.000577821	-0.0362481	26.3377	30.5563	0.00155953	0.481144	TLCD4	ENSDARG00000098451	ENSDARG00000098451
2.45e-08	-0.0362526	9.55844	14.258	1.04e-07	0.47732	rnf41	ENSDARG00000036831	ENSDARG00000036831
0.000300593	-0.0362536	4.41558	6.51641	0.000841681	0.48966	ENSDARG00000001993	ENSDARG00000001993	ENSDARG00000001993
4.95e-12	-0.0362872	4.36364	8.95218	2.75e-11	0.477216	sarm1	ENSDARG00000010610	ENSDARG00000010610
2.15e-12	-0.036346	2.38961	6.34659	1.22e-11	0.48028	fhl1b	ENSDARG00000056653	ENSDARG00000056653
2.09e-23	-0.0363484	0.571429	5.99723	2.09e-22	0.472915	anxa3a	ENSDARG00000009196	ENSDARG00000009196
3.36e-24	-0.0363721	1.4026	7.59601	3.49e-23	0.469151	il13ra1	ENSDARG00000080020	ENSDARG00000080020
3.83e-12	-0.0363806	1.19481	4.49793	2.14e-11	0.483481	cyp1c1	ENSDARG00000101195	ENSDARG00000101195
1.62e-07	-0.0363817	1.76623	4.18254	6.41e-07	0.487922	nos1	ENSDARG00000068910	ENSDARG00000068910
3.81e-19	-0.0363832	3.58442	9.84497	3.14e-18	0.469283	rorca	ENSDARG00000057231	ENSDARG00000057231
1.42e-10	-0.0364039	13.3506	19.9156	7.15e-10	0.470065	sobpb	ENSDARG00000017386	ENSDARG00000017386
1.63e-13	-0.0364084	1.03896	4.57313	1e-12	0.482327	abcg2a	ENSDARG00000100075	ENSDARG00000100075
0.149968	-0.0364179	57.0909	56.3454	0.253507	0.49072	rnf111	ENSDARG00000078802	ENSDARG00000078802
1.43e-14	-0.0364365	3.8961	9.0565	9.25e-14	0.474518	pcdh2ab5	ENSDARG00000090348	ENSDARG00000090348
2.74e-11	-0.0364493	8.67532	14.3138	1.45e-10	0.472903	slc27a4	ENSDARG00000017047	ENSDARG00000017047
1.05e-15	-0.0364725	1.24675	5.42468	7.19e-15	0.479154	ENSDARG00000076950	ENSDARG00000076950	ENSDARG00000076950
2.59e-11	-0.0364745	5.50649	10.2671	1.37e-10	0.476575	tmem63bb	ENSDARG00000106631	ENSDARG00000106631
2.84e-26	-0.0364758	0.415584	6.33203	3.25e-25	0.470463	ENSDARG00000086261	ENSDARG00000086261	ENSDARG00000086261
7.44e-15	-0.0364997	5.55844	11.468	4.88e-14	0.471333	ulk1a	ENSDARG00000062518	ENSDARG00000062518
1.87e-13	-0.0365249	1.45455	5.22332	1.14e-12	0.481198	CRISPLD2	ENSDARG00000088595	ENSDARG00000088595
2.8792e-06	-0.0365569	18.961	24.1879	1.01498e-05	0.476424	flot2b	ENSDARG00000069774	ENSDARG00000069774
2.58e-13	-0.0365608	1.35065	5.02923	1.56e-12	0.481645	slc6a1a	ENSDARG00000045944	ENSDARG00000045944
7.05e-22	-0.036565	0.519481	5.57267	6.56e-21	0.474772	cers3b	ENSDARG00000036337	ENSDARG00000036337
2.28e-11	-0.0365794	0.727273	3.55904	1.21e-10	0.485803	actc1a	ENSDARG00000042535	ENSDARG00000042535
2.29e-13	-0.036583	4.62338	9.84012	1.39e-12	0.47477	hsd11b2	ENSDARG00000001975	ENSDARG00000001975
0.000654857	-0.0366117	23.7403	27.8221	0.00175564	0.481921	VDR - ENSDARG00000112923	ENSDARG00000112923	ENSDARG00000112923
1.31118e-06	-0.0366272	17.2987	22.4338	4.76581e-06	0.476309	zgc:162698	ENSDARG00000074967	ENSDARG00000074967
3.84e-22	-0.036633	2.33766	8.66105	3.62e-21	0.468705	lnx2b	ENSDARG00000071478	ENSDARG00000071478
0.000920811	-0.0366384	6.38961	8.51306	0.00241334	0.489259	IMPG1	ENSDARG00000074839	ENSDARG00000074839
9.97e-20	-0.0366476	1.03896	5.99481	8.47e-19	0.475267	fbln5	ENSDARG00000039273	ENSDARG00000039273
3.61e-12	-0.0366502	4.72727	9.49562	2.02e-11	0.476442	ftr82	ENSDARG00000055647	ENSDARG00000055647
1.19e-16	-0.0366707	3.01299	8.32626	8.59e-16	0.473632	carmil2	ENSDARG00000056639	ENSDARG00000056639
0.000356442	-0.0366753	26.2338	30.7237	0.000987604	0.480406	TSC2	ENSDARG00000103125	ENSDARG00000103125
2.16e-07	-0.036696	3.16883	6.06274	8.45e-07	0.485709	tfap2e	ENSDARG00000008861	ENSDARG00000008861
1.96e-17	-0.0367046	3.74026	9.59752	1.48e-16	0.471133	slc26a5	ENSDARG00000022424	ENSDARG00000022424
7.75891e-05	-0.0367283	2.5974	4.47367	0.000233976	0.490558	anxa1b	ENSDARG00000100095	ENSDARG00000100095
1.89e-15	-0.0367551	0.103896	3.38194	1.28e-14	0.483599	slc1a2a	ENSDARG00000052138	ENSDARG00000052138
0.000647053	-0.0367623	19.8961	23.3266	0.00173572	0.483025	tln2a	ENSDARG00000017901	ENSDARG00000017901
2.38e-13	-0.0367643	9.35065	15.9271	1.44e-12	0.468831	rgs19	ENSDARG00000077385	ENSDARG00000077385
1.15e-10	-0.0367775	0.987013	3.81378	5.85e-10	0.485834	ldb3b	ENSDARG00000099974	ENSDARG00000099974
1.77e-11	-0.0368098	1.92208	5.42468	9.46e-11	0.482477	ENSDARG00000094605	ENSDARG00000094605	ENSDARG00000094605
2.5e-17	-0.036812	0.935065	5.28882	1.88e-16	0.478281	si:dkey-21e13.3	ENSDARG00000096701	ENSDARG00000096701
4.81e-17	-0.0368484	4.67532	10.8955	3.56e-16	0.469797	dnajb2	ENSDARG00000058644	ENSDARG00000058644
3.83e-10	-0.0368551	4.88312	9.09532	1.88e-09	0.479176	frem1b	ENSDARG00000062402	ENSDARG00000062402
4.71914e-05	-0.0368783	20.2597	24.6246	0.000146061	0.479349	cd164	ENSDARG00000013628	ENSDARG00000013628
3.03e-16	-0.0369057	2.75325	7.8653	2.14e-15	0.474667	GAL3ST2	ENSDARG00000079502	ENSDARG00000079502
6.21e-27	-0.0369272	1.24675	7.96235	7.31e-26	0.466639	ENSDARG00000086216	ENSDARG00000086216	ENSDARG00000086216
4.06e-14	-0.0369345	0.103896	3.08838	2.56e-13	0.485072	ENSDARG00000045799	ENSDARG00000045799	ENSDARG00000045799
0.000503041	-0.0369736	6.64935	8.96431	0.0013678	0.488456	dpydb	ENSDARG00000010267	ENSDARG00000010267
2.2e-12	-0.0369785	1.2987	4.71385	1.25e-11	0.482913	sgcg	ENSDARG00000038107	ENSDARG00000038107
3.14e-16	-0.0369898	0.987013	5.119	2.22e-15	0.479365	ENSDARG00000105882	ENSDARG00000105882	ENSDARG00000105882
2.07e-16	-0.0369902	0.831169	4.9055	1.48e-15	0.479665	ADRA1D	ENSDARG00000024101	ENSDARG00000024101
0.000534864	-0.0370137	13.2987	16.3347	0.0014496	0.485048	ENSDARG00000054537	ENSDARG00000054537	ENSDARG00000054537
0.0201116	-0.0370299	7.32468	8.8236	0.0420111	0.492329	zfpm2b	ENSDARG00000100560	ENSDARG00000100560
4.07e-17	-0.0370539	2.7013	7.99389	3.02e-16	0.473738	ENSDARG00000074073	ENSDARG00000074073	ENSDARG00000074073
2.95e-12	-0.0370798	3.01299	7.24666	1.66e-11	0.479137	fgf24	ENSDARG00000037677	ENSDARG00000037677
0.00159833	-0.0371089	25.4545	29.171	0.00404465	0.482974	ALS2 - ENSDARG00000076924	ENSDARG00000076924	ENSDARG00000076924
5.45e-22	-0.0371102	0.363636	5.31794	5.1e-21	0.47527	gprc5c	ENSDARG00000100862	ENSDARG00000100862
0.228598	-0.0371349	55.1688	53.9169	0.364755	0.492301	sppl3	ENSDARG00000025220	ENSDARG00000025220
2.31e-17	-0.0371397	2.12987	7.20784	1.74e-16	0.474792	ENSDARG00000095152	ENSDARG00000095152	ENSDARG00000095152
1.06e-19	-0.0371448	1.4026	6.58677	9.01e-19	0.474148	f10	ENSDARG00000088581	ENSDARG00000088581
9.91e-15	-0.0371716	3.01299	7.84832	6.46e-14	0.476013	nqo1	ENSDARG00000010250	ENSDARG00000010250
0.305331	-0.037177	45.4026	46.0952	0.465031	0.493664	bcl11aa	ENSDARG00000061352	ENSDARG00000061352
1.71e-14	-0.0371782	6.75325	12.9528	1.1e-13	0.470154	adss2	ENSDARG00000002071	ENSDARG00000002071
5.89e-09	-0.0372234	3.27273	6.5989	2.64e-08	0.483319	ENSDARG00000062902	ENSDARG00000062902	ENSDARG00000062902
2.45e-08	-0.0372278	12.8831	18.227	1.04e-07	0.474861	pxk	ENSDARG00000063195	ENSDARG00000063195
1.01e-12	-0.0372348	5.03896	10.1676	5.9e-12	0.475088	tspo	ENSDARG00000026655	ENSDARG00000026655
9.57527e-06	-0.0372569	21.8182	26.9342	3.19996e-05	0.476799	kifap3a	ENSDARG00000008639	ENSDARG00000008639
1.6e-10	-0.0372611	3.53247	7.43832	8.05e-10	0.480628	ENSDARG00000097683	ENSDARG00000097683	ENSDARG00000097683
1.78e-15	-0.0372625	2.28571	6.97494	1.2e-14	0.476683	stard10	ENSDARG00000097718	ENSDARG00000097718
2.06e-10	-0.037287	3.22078	6.99677	1.03e-09	0.481291	ENSDARG00000089078	ENSDARG00000089078	ENSDARG00000089078
1.1e-08	-0.0373061	0.935065	3.25578	4.81e-08	0.488356	apobb.1	ENSDARG00000022767	ENSDARG00000022767
2.51e-23	-0.0373259	1.24675	7.16902	2.49e-22	0.470561	ccdc125	ENSDARG00000056477	ENSDARG00000056477
1.8e-15	-0.0373476	2.85714	7.81678	1.22e-14	0.475405	golim4b	ENSDARG00000014545	ENSDARG00000014545
4.14e-08	-0.0373747	3.74026	7.00648	1.72e-07	0.483821	znf185	ENSDARG00000103917	ENSDARG00000103917
5.23e-07	-0.0374098	5.4026	8.74839	1.97891e-06	0.483577	ENSDARG00000067997	ENSDARG00000067997	ENSDARG00000067997
6.14e-12	-0.0374146	4.83117	9.56598	3.39e-11	0.476616	anxa6	ENSDARG00000013335	ENSDARG00000013335
3.8e-21	-0.037453	0.207792	4.83757	3.43e-20	0.476866	foxa3	ENSDARG00000012788	ENSDARG00000012788
6.02e-17	-0.0374533	3.11688	8.57857	4.43e-16	0.473008	LRTM2	ENSDARG00000045483	ENSDARG00000045483
0.0602665	-0.0374906	30.1299	31.8906	0.113379	0.489548	vldlr	ENSDARG00000006257	ENSDARG00000006257
6.03e-11	-0.0375269	13.2987	19.787	3.12e-10	0.469539	arpc3	ENSDARG00000057882	ENSDARG00000057882
4.53e-07	-0.0375479	17.6623	23.2296	1.72632e-06	0.474972	PHKB	ENSDARG00000078284	ENSDARG00000078284
4.54e-12	-0.0375621	1.35065	4.72355	2.53e-11	0.483141	gabrr1	ENSDARG00000043902	ENSDARG00000043902
1.17e-08	-0.0375625	6.54545	10.7184	5.11e-08	0.479542	tent5bb	ENSDARG00000011797	ENSDARG00000011797
0.000202622	-0.0375677	23.6883	28.0114	0.000579786	0.480243	cul1b	ENSDARG00000007691	ENSDARG00000007691
6.34e-08	-0.0375732	17.6623	23.608	2.59e-07	0.473009	RNF123	ENSDARG00000031269	ENSDARG00000031269
2.05e-18	-0.0376142	1.19481	5.95842	1.62e-17	0.476232	pygma	ENSDARG00000055518	ENSDARG00000055518
1.05e-22	-0.0376278	0.311688	5.36646	1.01e-21	0.474737	ENSDARG00000103946	ENSDARG00000103946	ENSDARG00000103946
2.08e-09	-0.0376483	6.54545	10.9367	9.64e-09	0.478323	napgb	ENSDARG00000043012	ENSDARG00000043012
0.000292194	-0.0376527	25.1948	29.6053	0.000819646	0.480369	nucb1	ENSDARG00000054833	ENSDARG00000054833
6.78e-16	-0.0376634	1.92208	6.51399	4.71e-15	0.477096	erc1a	ENSDARG00000009941	ENSDARG00000009941
0.00735229	-0.0376707	29.1429	32.4996	0.0166746	0.485008	galt	ENSDARG00000069543	ENSDARG00000069543
8.16e-17	-0.0377021	3.32468	8.84301	5.96e-16	0.472742	GDPD5 - ENSDARG00000077284	ENSDARG00000077284	ENSDARG00000077284
6.26e-26	-0.0377164	0.25974	5.96812	7.04e-25	0.471487	ENSDARG00000003313	ENSDARG00000003313	ENSDARG00000003313
2.04e-17	-0.0377166	0.623377	4.75994	1.54e-16	0.479306	cthrc1a	ENSDARG00000087198	ENSDARG00000087198
1.76e-18	-0.0377221	0.363636	4.53674	1.4e-17	0.47913	baiap2l1a	ENSDARG00000029305	ENSDARG00000029305
4.94e-12	-0.0377769	1.55844	5.02923	2.75e-11	0.482651	ENSDARG00000093939	ENSDARG00000093939	ENSDARG00000093939
8.76252e-05	-0.0378055	21.4545	25.8934	0.000262561	0.479723	gabarapb	ENSDARG00000052082	ENSDARG00000052082
1.09e-07	-0.0378368	11.1169	15.8883	4.37e-07	0.477377	ARHGAP4	ENSDARG00000015003	ENSDARG00000015003
7.66e-13	-0.0378821	2.38961	6.46304	4.49e-12	0.479711	ENSDARG00000099695	ENSDARG00000099695	ENSDARG00000099695
3.91e-17	-0.0378902	1.09091	5.50474	2.9e-16	0.477992	stmn4l	ENSDARG00000043932	ENSDARG00000043932
5.12e-17	-0.0378992	2.85714	8.18797	3.78e-16	0.473527	FRMD4B - ENSDARG00000076496	ENSDARG00000076496	ENSDARG00000076496
3.37e-09	-0.0379066	3.58442	7.11565	1.54e-08	0.482445	adcyap1b	ENSDARG00000027740	ENSDARG00000027740
1.71e-14	-0.0379163	1.19481	5.06805	1.1e-13	0.480694	tmtops2a	ENSDARG00000061515	ENSDARG00000061515
0.000385952	-0.0379379	9.87013	12.7465	0.00106483	0.486216	mylz3	ENSDARG00000017441	ENSDARG00000017441
1.32e-16	-0.0379393	0.519481	4.39846	9.52e-16	0.480593	fhl2a	ENSDARG00000042018	ENSDARG00000042018
1.83e-16	-0.0379461	1.66234	6.26653	1.31e-15	0.47708	clu	ENSDARG00000010434	ENSDARG00000010434
3.52e-12	-0.0379541	1.55844	5.07776	1.98e-11	0.482453	ltk	ENSDARG00000042861	ENSDARG00000042861
0.0114661	-0.0379683	32.5195	35.3162	0.0251045	0.485482	ube2d4	ENSDARG00000015057	ENSDARG00000015057
1.34e-12	-0.0379814	5.14286	10.221	7.73e-12	0.475161	UNC80	ENSDARG00000098290	ENSDARG00000098290
1.12e-14	-0.0380249	1.14286	5.02196	7.28e-14	0.480647	cdh15	ENSDARG00000068191	ENSDARG00000068191
2.34e-10	-0.0380505	4.1039	8.17342	1.16e-09	0.479941	ENSDARG00000099437	ENSDARG00000099437	ENSDARG00000099437
5.67e-18	-0.038093	1.14286	5.75948	4.38e-17	0.476919	twist3	ENSDARG00000019646	ENSDARG00000019646
1.08e-12	-0.0381336	10.2857	16.9339	6.29e-12	0.468916	serpinh2	ENSDARG00000036445	ENSDARG00000036445
4.66e-13	-0.0381476	0.727273	3.95691	2.77e-12	0.483842	ENSDARG00000088975	ENSDARG00000088975	ENSDARG00000088975
2.24e-08	-0.0381881	12.2597	17.4216	9.57e-08	0.475254	ENSDARG00000003046	ENSDARG00000003046	ENSDARG00000003046
6.85e-26	-0.0382073	0.831169	7.01133	7.68e-25	0.469228	txn	ENSDARG00000044125	ENSDARG00000044125
2.53e-15	-0.0382127	2.5974	7.38737	1.69e-14	0.476172	gjd1a	ENSDARG00000111977	ENSDARG00000111977
3.06e-11	-0.0382267	8.72727	14.389	1.61e-10	0.472909	eva1a	ENSDARG00000061405	ENSDARG00000061405
1.31e-16	-0.0382379	1.35065	5.7983	9.42e-16	0.47781	atp1b2b	ENSDARG00000034424	ENSDARG00000034424
3.97e-09	-0.0382448	2.23377	5.26699	1.8e-08	0.484852	myom2a	ENSDARG00000075433	ENSDARG00000075433
4.22e-24	-0.038277	3.22078	10.5024	4.36e-23	0.464234	ENSDARG00000033742	ENSDARG00000033742	ENSDARG00000033742
1.23e-25	-0.0383056	0.623377	6.57464	1.36e-24	0.47031	arhgap25	ENSDARG00000061784	ENSDARG00000061784
2.33e-11	-0.0383127	4.41558	8.83816	1.24e-10	0.478076	hprt1l	ENSDARG00000014866	ENSDARG00000014866
5.33e-16	-0.0383151	7.48052	14.3623	3.72e-15	0.467036	PFKL	ENSDARG00000060504	ENSDARG00000060504
0.0146356	-0.0383237	30.4416	33.242	0.0314407	0.486243	dcaf12	ENSDARG00000063155	ENSDARG00000063155
1.22e-18	-0.0383611	2.96104	8.7678	9.78e-18	0.471293	socs2	ENSDARG00000045557	ENSDARG00000045557
9.07e-08	-0.0383811	8.46753	12.6568	3.66e-07	0.479352	tmcc2	ENSDARG00000046007	ENSDARG00000046007
2.19e-14	-0.0384062	0.25974	3.44259	1.4e-13	0.484086	csf1b	ENSDARG00000068263	ENSDARG00000068263
8.27e-17	-0.0384402	2.49351	7.59359	6.04e-16	0.474613	pcdh2ab1	ENSDARG00000071904	ENSDARG00000071904
9.18e-19	-0.0384506	3.22078	9.17538	7.41e-18	0.470579	klf9	ENSDARG00000068194	ENSDARG00000068194
2.4e-13	-0.0384778	8.41558	14.6995	1.45e-12	0.46988	ENSDARG00000078772	ENSDARG00000078772	ENSDARG00000078772
0.0021532	-0.0384792	19.6364	22.8269	0.00533015	0.484853	lgmn	ENSDARG00000039150	ENSDARG00000039150
0.00185679	-0.0384991	28.7273	32.5481	0.00464804	0.482588	vash2	ENSDARG00000007774	ENSDARG00000007774
1.12659e-06	-0.0385073	10.2338	14.3599	4.12389e-06	0.480125	P3H2	ENSDARG00000103026	ENSDARG00000103026
9.24e-16	-0.0386275	1.76623	6.27623	6.36e-15	0.477603	sat1a.1	ENSDARG00000035652	ENSDARG00000035652
7.43e-14	-0.0386456	0.935065	4.4858	4.61e-13	0.482249	krt92	ENSDARG00000036834	ENSDARG00000036834
2.04e-16	-0.03866	5.2987	11.5602	1.46e-15	0.46961	sqstm1	ENSDARG00000075014	ENSDARG00000075014
4.32e-14	-0.0387154	3.27273	8.07152	2.72e-13	0.476284	CACNA1B	ENSDARG00000079295	ENSDARG00000079295
8.46e-12	-0.0387157	5.35065	10.1895	4.63e-11	0.476092	ENSDARG00000023914	ENSDARG00000023914	ENSDARG00000023914
0.00184103	-0.038716	24.4675	28.0914	0.00461074	0.483416	id2a	ENSDARG00000055283	ENSDARG00000055283
5.93e-23	-0.0387383	2.44156	9.0007	5.81e-22	0.467527	acot11a	ENSDARG00000058229	ENSDARG00000058229
7.23e-18	-0.0387902	1.50649	6.33446	5.56e-17	0.47592	pard6a	ENSDARG00000069378	ENSDARG00000069378
9.09e-11	-0.038822	3.37662	7.29761	4.65e-10	0.480546	npffr1l2	ENSDARG00000062631	ENSDARG00000062631
0.788275	-0.0388362	41.3506	37.6768	0.974444	0.501576	fgfr1a	ENSDARG00000011027	ENSDARG00000011027
3.06e-16	-0.038869	0.831169	4.85456	2.17e-15	0.479882	ENSDARG00000010933	ENSDARG00000010933	ENSDARG00000010933
3.43e-08	-0.0388797	15.7922	21.5507	1.44e-07	0.473411	lmbrd2a	ENSDARG00000099566	ENSDARG00000099566
8.99e-14	-0.0388846	5.87013	11.4971	5.56e-13	0.472474	ugt1b5	ENSDARG00000089507	ENSDARG00000089507
1.18e-12	-0.0388905	1.66234	5.33249	6.85e-12	0.481645	lmo2	ENSDARG00000095019	ENSDARG00000095019
1.31e-08	-0.0388918	16.1558	22.2519	5.7e-08	0.47227	ENSDARG00000014239	ENSDARG00000014239	ENSDARG00000014239
4.28e-13	-0.0388981	0.987013	4.39846	2.55e-12	0.482958	ENSDARG00000003395	ENSDARG00000003395	ENSDARG00000003395
9.52e-08	-0.0389268	7.68831	11.7203	3.83e-07	0.480074	ENSDARG00000057143	ENSDARG00000057143	ENSDARG00000057143
0.208228	-0.0389463	31.7922	32.747	0.336293	0.492937	tspan18b	ENSDARG00000015015	ENSDARG00000015015
1.29e-21	-0.0389882	0.519481	5.50717	1.19e-20	0.475076	ENSDARG00000092567	ENSDARG00000092567	ENSDARG00000092567
2.61e-15	-0.0390747	6.23377	12.4748	1.75e-14	0.469742	si:ch1073-291c23.2	ENSDARG00000074869	ENSDARG00000074869
5.97e-07	-0.0391153	9.35065	13.4986	2.24494e-06	0.480159	tbx3a	ENSDARG00000002216	ENSDARG00000002216
0.000682068	-0.0391369	24.8831	28.8823	0.00182363	0.481743	rabep1	ENSDARG00000059600	ENSDARG00000059600
8.08e-28	-0.0391575	1.66234	8.87697	9.88e-27	0.464301	b3gnt5a	ENSDARG00000018971	ENSDARG00000018971
1.89e-15	-0.0391664	6.96104	13.5205	1.28e-14	0.468499	tent5ba	ENSDARG00000039943	ENSDARG00000039943
2.13e-14	-0.0391848	5.76623	11.6257	1.36e-13	0.47165	CHN2	ENSDARG00000011845	ENSDARG00000011845
3.87e-07	-0.0391885	10.6494	14.9203	1.48175e-06	0.478939	FAM171A2 - ENSDARG00000079656	ENSDARG00000079656	ENSDARG00000079656
0.0735995	-0.0392027	52.2078	52.5389	0.13543	0.488619	ARFGEF1	ENSDARG00000063474	ENSDARG00000063474
2.04e-10	-0.0392097	2.28571	5.66729	1.02e-09	0.483067	ENSDARG00000093565	ENSDARG00000093565	ENSDARG00000093565
8.24e-20	-0.0392791	4.88312	11.9726	7.03e-19	0.465828	ngfa	ENSDARG00000058961	ENSDARG00000058961
2.13e-08	-0.0392941	1.35065	3.81378	9.1e-08	0.487664	ENSDARG00000092269	ENSDARG00000092269	ENSDARG00000092269
4.41995e-05	-0.0392954	24.3636	29.2729	0.000137337	0.477955	ENSDARG00000078815	ENSDARG00000078815	ENSDARG00000078815
6.09e-07	-0.0393433	4.93506	8.10791	2.28689e-06	0.484234	fbln1	ENSDARG00000103311	ENSDARG00000103311
0.0014071	-0.0393588	22.2338	25.8594	0.00359401	0.483492	rps6ka4	ENSDARG00000044436	ENSDARG00000044436
1.17e-17	-0.0393594	3.63636	9.51988	8.89e-17	0.47104	fbxo25	ENSDARG00000075172	ENSDARG00000075172
1.43e-12	-0.0393824	10.7013	17.3488	8.22e-12	0.468768	ndel1a	ENSDARG00000010953	ENSDARG00000010953
1.83e-18	-0.0393831	4	10.2307	1.45e-17	0.469342	SLC26A2	ENSDARG00000011618	ENSDARG00000011618
2.16e-09	-0.0394005	0.467532	2.67595	1e-08	0.488941	nt5c2l1	ENSDARG00000034852	ENSDARG00000034852
2.40605e-06	-0.0394059	16.9351	21.7618	8.54385e-06	0.477172	ENSDARG00000062785	ENSDARG00000062785	ENSDARG00000062785
1.11e-25	-0.0394062	0.831169	6.9531	1.24e-24	0.46948	slc25a15a	ENSDARG00000063539	ENSDARG00000063539
0.0544201	-0.0394682	21.9221	23.5328	0.103451	0.490384	ENSDARG00000038974	ENSDARG00000038974	ENSDARG00000038974
0.595223	-0.039475	60.4675	58.5458	0.795791	0.496553	sesn1	ENSDARG00000020693	ENSDARG00000020693
0.0231448	-0.0394931	36.1558	38.475	0.047737	0.486621	tmod2	ENSDARG00000002571	ENSDARG00000002571
1.17e-15	-0.0394961	7.42857	14.1682	8.04e-15	0.467616	agbl5	ENSDARG00000045900	ENSDARG00000045900
1.44e-12	-0.0394986	10.9091	17.6205	8.31e-12	0.468574	CBLB	ENSDARG00000015199	ENSDARG00000015199
3.75e-19	-0.0395006	5.4026	12.3899	3.09e-18	0.465923	ENSDARG00000097877	ENSDARG00000097877	ENSDARG00000097877
2.08006e-06	-0.0395133	9.35065	13.2075	7.4252e-06	0.481311	slc8a1b	ENSDARG00000043406	ENSDARG00000043406
8.56e-25	-0.0395393	3.74026	11.4826	9.08e-24	0.462202	glis2b	ENSDARG00000100232	ENSDARG00000100232
2.48e-17	-0.0395506	1.45455	6.16221	1.86e-16	0.476624	ENSDARG00000079166	ENSDARG00000079166	ENSDARG00000079166
7.82e-24	-0.0395728	1.97403	8.46212	7.97e-23	0.467811	FHIP1A	ENSDARG00000061021	ENSDARG00000061021
1.06e-19	-0.0395828	6.28571	13.8941	8.97e-19	0.463622	NCK1 - ENSDARG00000074262	ENSDARG00000074262	ENSDARG00000074262
0.0228627	-0.0396984	31.3247	33.2565	0.0472031	0.487169	gdi1	ENSDARG00000056122	ENSDARG00000056122
0.0604318	-0.0397084	34.4935	36.3522	0.113677	0.489119	ENSDARG00000105693	ENSDARG00000105693	ENSDARG00000105693
8.3e-08	-0.0397644	2.02597	4.62651	3.36e-07	0.487025	atp1b1b	ENSDARG00000076833	ENSDARG00000076833
1.5e-07	-0.0398111	9.19481	13.4404	5.95e-07	0.479167	ENSDARG00000100263	ENSDARG00000100263	ENSDARG00000100263
1.14e-08	-0.0398149	15.4805	21.4416	4.98e-08	0.47255	klc4	ENSDARG00000086985	ENSDARG00000086985
6.4e-16	-0.0398173	1.81818	6.36842	4.44e-15	0.477321	ENSDARG00000044632	ENSDARG00000044632	ENSDARG00000044632
3.33e-15	-0.039873	2.02597	6.51884	2.22e-14	0.477638	FAM163B - ENSDARG00000073914	ENSDARG00000073914	ENSDARG00000073914
6.54561e-05	-0.0399119	20.6753	25.1632	0.000199012	0.479578	C10H21orf91	ENSDARG00000030803	ENSDARG00000030803
3.89e-15	-0.0399236	2.75325	7.54992	2.59e-14	0.476089	mansc1	ENSDARG00000104839	ENSDARG00000104839
3.49e-19	-0.0399508	1.4026	6.47517	2.88e-18	0.47472	atp6ap1lb	ENSDARG00000090963	ENSDARG00000090963
1.1e-13	-0.0399783	3.22078	7.88957	6.8e-13	0.476913	ELFN1	ENSDARG00000074372	ENSDARG00000074372
1.26378e-06	-0.0399792	19.0649	24.4814	4.60072e-06	0.47548	limk2	ENSDARG00000005104	ENSDARG00000005104
8.3e-08	-0.0400039	15.3247	20.8084	3.36e-07	0.474517	ENSDARG00000069893	ENSDARG00000069893	ENSDARG00000069893
2.31e-15	-0.0400068	3.58442	8.80419	1.55e-14	0.474104	ENSDARG00000089593	ENSDARG00000089593	ENSDARG00000089593
4.81e-24	-0.0400069	0.571429	6.13552	4.95e-23	0.472227	ltb4r2a	ENSDARG00000088615	ENSDARG00000088615
0.000216825	-0.0400277	18.1818	21.9316	0.00061825	0.482027	osbpl6	ENSDARG00000063730	ENSDARG00000063730
1.49e-19	-0.0400577	1.61039	6.92642	1.25e-18	0.47363	rap1gap2a	ENSDARG00000061551	ENSDARG00000061551
5.76e-08	-0.040067	11.5325	16.3735	2.36e-07	0.476594	pdcd4b	ENSDARG00000041022	ENSDARG00000041022
3.49e-13	-0.0400791	2.44156	6.63286	2.09e-12	0.479158	ENSDARG00000087413	ENSDARG00000087413	ENSDARG00000087413
1.16e-20	-0.0401155	3.37662	9.8571	1.03e-19	0.467981	ENSDARG00000016439	ENSDARG00000016439	ENSDARG00000016439
0.0648029	-0.0401355	44.5195	45.5178	0.120982	0.488622	FNDC3A	ENSDARG00000105503	ENSDARG00000105503
1.35e-09	-0.0401393	5.4026	9.61692	6.36e-09	0.479314	luzp2	ENSDARG00000068247	ENSDARG00000068247
6.34e-22	-0.0401437	4.88312	12.4457	5.91e-21	0.463293	pygb	ENSDARG00000002021	ENSDARG00000002021
2.83e-13	-0.0401647	4.57143	9.65817	1.71e-12	0.475077	slc7a10a	ENSDARG00000008100	ENSDARG00000008100
7.48e-16	-0.0401734	1.92208	6.53097	5.17e-15	0.477102	NALF1	ENSDARG00000075858	ENSDARG00000075858
0.117382	-0.0401853	43.6364	44.0016	0.204998	0.49043	mapre2	ENSDARG00000099943	ENSDARG00000099943
1.28e-11	-0.0401873	2.18182	5.84197	6.92e-11	0.48172	rgs5a	ENSDARG00000002644	ENSDARG00000002644
1.5e-15	-0.0402201	4.72727	10.4563	1.02e-14	0.471797	mtmr7b	ENSDARG00000070412	ENSDARG00000070412
4.93e-12	-0.0402753	8.46753	14.275	2.74e-11	0.471935	sat1a.2	ENSDARG00000095908	ENSDARG00000095908
5.91e-17	-0.0402768	4.25974	10.1579	4.34e-16	0.470818	ENSDARG00000112056	ENSDARG00000112056	ENSDARG00000112056
1.10941e-06	-0.0402829	14.4416	19.2338	4.06284e-06	0.477545	rnf213a	ENSDARG00000099465	ENSDARG00000099465
0.0466667	-0.0402865	37.4545	39.3702	0.090044	0.488202	arfgap2	ENSDARG00000067601	ENSDARG00000067601
0.156219	-0.0403007	49.2987	48.1574	0.262635	0.491143	MARK2 - ENSDARG00000032458	ENSDARG00000032458	ENSDARG00000032458
3.53e-13	-0.0403278	0.519481	3.63425	2.12e-12	0.484424	cldne	ENSDARG00000043128	ENSDARG00000043128
1.85e-09	-0.0403464	14.2338	20.2965	8.63e-09	0.471723	tmem181	ENSDARG00000045910	ENSDARG00000045910
2.18e-19	-0.0403618	3.8961	10.3496	1.82e-18	0.468362	EVX1	ENSDARG00000099365	ENSDARG00000099365
4.75e-12	-0.0403703	3.16883	7.35826	2.64e-11	0.479185	MYO3B	ENSDARG00000006892	ENSDARG00000006892
2.52e-26	-0.0403705	2.33766	9.61935	2.89e-25	0.464006	ENSDARG00000079591	ENSDARG00000079591	ENSDARG00000079591
5.86e-08	-0.0403827	9.19481	13.7121	2.4e-07	0.47831	carmil3	ENSDARG00000086990	ENSDARG00000086990
2.49e-25	-0.0404043	1.76623	8.45726	2.71e-24	0.466769	kdelr3	ENSDARG00000040912	ENSDARG00000040912
1.06e-14	-0.040467	1.24675	5.17722	6.93e-14	0.480342	GDF5	ENSDARG00000002760	ENSDARG00000002760
5.07e-11	-0.0404722	4.31169	8.57372	2.64e-10	0.478747	b3galt2	ENSDARG00000102061	ENSDARG00000102061
7.74e-17	-0.0405306	3.37662	8.89881	5.66e-16	0.472641	ENSDARG00000091602	ENSDARG00000091602	ENSDARG00000091602
2.64e-19	-0.0405493	2.28571	7.87501	2.2e-18	0.472174	elmod1	ENSDARG00000062056	ENSDARG00000062056
0.000284546	-0.0405683	7.22078	9.70911	0.00079971	0.487515	TKT	ENSDARG00000029689	ENSDARG00000029689
1.4e-08	-0.0405792	1.76623	4.47124	6.1e-08	0.486503	wt1a	ENSDARG00000031420	ENSDARG00000031420
1.44e-10	-0.0406054	9.61039	15.1896	7.25e-10	0.473234	b4galt4	ENSDARG00000104042	ENSDARG00000104042
1.76e-11	-0.0406166	1.92208	5.43439	9.45e-11	0.482462	XIRP2 - ENSDARG00000091090	ENSDARG00000091090	ENSDARG00000091090
2.45e-14	-0.0406424	2.5974	7.13749	1.56e-13	0.477397	ENSDARG00000095421	ENSDARG00000095421	ENSDARG00000095421
4.78e-23	-0.0406642	0.831169	6.37327	4.7e-22	0.47234	ENSDARG00000076547	ENSDARG00000076547	ENSDARG00000076547
1.52e-13	-0.040676	0.935065	4.39846	9.33e-13	0.482636	ENSDARG00000100781	ENSDARG00000100781	ENSDARG00000100781
5.23e-13	-0.0406941	2.85714	7.18115	3.1e-12	0.478522	si:cabz01090165.1	ENSDARG00000039500	ENSDARG00000039500
2.83e-13	-0.0407173	1.76623	5.64788	1.7e-12	0.480622	FBLN7	ENSDARG00000089519	ENSDARG00000089519
1.86e-12	-0.0407197	0.571429	3.55661	1.06e-11	0.485062	pou2f3	ENSDARG00000052387	ENSDARG00000052387
3.17e-16	-0.0407266	0.623377	4.5052	2.24e-15	0.48061	ccl25b	ENSDARG00000070873	ENSDARG00000070873
3.72e-07	-0.0407491	9.61039	13.7776	1.42771e-06	0.479619	pkib	ENSDARG00000053110	ENSDARG00000053110
8.45e-28	-0.04078	0.779221	7.31459	1.03e-26	0.467412	TBC1D2	ENSDARG00000071304	ENSDARG00000071304
9.70651e-06	-0.0407828	16.1558	20.5463	3.24048e-05	0.479056	ENSDARG00000074521	ENSDARG00000074521	ENSDARG00000074521
1.46e-16	-0.0408189	4.62338	10.5728	1.05e-15	0.470661	zgc:65895	ENSDARG00000034086	ENSDARG00000034086
5.89e-09	-0.0408274	16.1039	22.2931	2.64e-08	0.471594	ATG2A	ENSDARG00000101507	ENSDARG00000101507
2.54e-08	-0.0408311	2.75325	5.73765	1.08e-07	0.485054	SNX8	ENSDARG00000078057	ENSDARG00000078057
1.00323e-05	-0.0408366	15.7922	20.1291	3.34273e-05	0.479258	GTF2IRD1	ENSDARG00000022203	ENSDARG00000022203
5.25e-09	-0.0408444	5.87013	10.0197	2.36e-08	0.479691	si:rp71-1h3.1	ENSDARG00000093327	ENSDARG00000093327
2.92e-10	-0.040845	8.25974	13.2827	1.45e-09	0.475159	C21H5orf24	ENSDARG00000113250	ENSDARG00000113250
2.27e-07	-0.0409004	8.77922	12.8873	8.88e-07	0.479843	olfm1a	ENSDARG00000018270	ENSDARG00000018270
4.04e-19	-0.0409021	2.12987	7.60086	3.33e-18	0.472774	ENSDARG00000059534	ENSDARG00000059534	ENSDARG00000059534
6.79e-28	-0.040938	1.71429	8.94733	8.33e-27	0.464118	rhbdl2	ENSDARG00000069833	ENSDARG00000069833
7.48e-07	-0.0410289	16.6753	21.7691	2.78244e-06	0.476048	tpi1b	ENSDARG00000040988	ENSDARG00000040988
3.76e-23	-0.0410852	3.63636	10.91	3.71e-22	0.464378	ENSDARG00000091801	ENSDARG00000091801	ENSDARG00000091801
8.49e-29	-0.0410904	0.311688	6.66925	1.08e-27	0.468236	lipia	ENSDARG00000007108	ENSDARG00000007108
3.5e-23	-0.0411572	2.18182	8.65135	3.46e-22	0.46795	aspa	ENSDARG00000005154	ENSDARG00000005154
0.121285	-0.0411575	32.3117	33.3681	0.210806	0.491252	PLEKHH3	ENSDARG00000070174	ENSDARG00000070174
2.11e-18	-0.0411737	2.80519	8.46454	1.67e-17	0.471952	fam184b	ENSDARG00000055099	ENSDARG00000055099
6.92e-28	-0.041197	0.415584	6.65955	8.48e-27	0.468784	ENSDARG00000078108	ENSDARG00000078108	ENSDARG00000078108
2.8e-16	-0.0412225	2.85714	7.98418	1.99e-15	0.474457	ENSDARG00000045316	ENSDARG00000045316	ENSDARG00000045316
4.62e-14	-0.041229	0.727273	4.17769	2.9e-13	0.482714	MEOX2	ENSDARG00000040911	ENSDARG00000040911
2.22e-17	-0.0412941	1.50649	6.22771	1.67e-16	0.476468	ENSDARG00000056080	ENSDARG00000056080	ENSDARG00000056080
1.17e-09	-0.0413294	12.0519	17.8146	5.55e-09	0.472844	pgm1	ENSDARG00000013561	ENSDARG00000013561
1.91e-12	-0.0413343	3.16883	7.44317	1.09e-11	0.478689	ENSDARG00000117488	ENSDARG00000117488	ENSDARG00000117488
0.000123252	-0.0413604	25.8701	30.3695	0.000362468	0.479011	eef2k	ENSDARG00000035835	ENSDARG00000035835
2.99e-16	-0.0413794	4.1039	9.77947	2.12e-15	0.471975	dipk1aa	ENSDARG00000062955	ENSDARG00000062955
3.38e-17	-0.0413835	5.4026	11.8368	2.52e-16	0.468496	CCSER1	ENSDARG00000075919	ENSDARG00000075919
2.99e-19	-0.0414458	2.28571	7.86773	2.49e-18	0.472228	pir	ENSDARG00000056638	ENSDARG00000056638
4.32e-16	-0.0414461	3.94805	9.52231	3.03e-15	0.472464	NUAK1 - ENSDARG00000020086	ENSDARG00000020086	ENSDARG00000020086
5.32e-20	-0.0414819	5.2987	12.4676	4.58e-19	0.465023	glud1a	ENSDARG00000008816	ENSDARG00000008816
1.25e-14	-0.0414843	2.28571	6.74204	8.09e-14	0.477751	ENSDARG00000077878	ENSDARG00000077878	ENSDARG00000077878
0.00957122	-0.0415335	35.6364	38.3537	0.0212374	0.484752	golga2	ENSDARG00000063197	ENSDARG00000063197
3.14e-13	-0.0415354	6.96104	12.8824	1.89e-12	0.471698	DAAM2	ENSDARG00000028393	ENSDARG00000028393
4.92e-15	-0.0415468	8.57143	15.4201	3.25e-14	0.467158	zranb1b	ENSDARG00000063190	ENSDARG00000063190
2.91e-13	-0.0415619	3.79221	8.49851	1.75e-12	0.476509	ENSDARG00000056092	ENSDARG00000056092	ENSDARG00000056092
7.73e-16	-0.0415673	8.15584	15.1605	5.35e-15	0.466448	ndel1b	ENSDARG00000104225	ENSDARG00000104225
2.11e-17	-0.0415701	1.50649	6.21558	1.59e-16	0.476474	pcsk1nl	ENSDARG00000076170	ENSDARG00000076170
1.28e-12	-0.0415766	5.50649	10.6213	7.4e-12	0.4747	pcdh1g22	ENSDARG00000103013	ENSDARG00000103013
5.23e-22	-0.0415782	2.90909	9.49319	4.9e-21	0.467453	timp2b	ENSDARG00000075261	ENSDARG00000075261
1.91e-19	-0.0415906	4.25974	10.8251	1.6e-18	0.467657	2026-03-01	ENSDARG00000070487	ENSDARG00000070487
1.94e-25	-0.0416373	2.90909	10.3035	2.13e-24	0.463517	htatip2	ENSDARG00000028386	ENSDARG00000028386
1.15e-24	-0.0416389	1.19481	7.35826	1.21e-23	0.469305	syt14b	ENSDARG00000001891	ENSDARG00000001891
4.36e-10	-0.041648	2.90909	6.45333	2.13e-09	0.482316	HCN4 - ENSDARG00000061685	ENSDARG00000061685	ENSDARG00000061685
0.105282	-0.0416621	46.6494	46.9614	0.185893	0.489944	tbc1d22a	ENSDARG00000045510	ENSDARG00000045510
3.08e-09	-0.0416681	1.03896	3.54933	1.41e-08	0.487407	kdr	ENSDARG00000017321	ENSDARG00000017321
7.04e-27	-0.041717	0.883117	7.29761	8.25e-26	0.468016	ENSDARG00000079324	ENSDARG00000079324	ENSDARG00000079324
3.58e-19	-0.0419047	1.14286	6.0409	2.96e-18	0.475552	scn4ba	ENSDARG00000099031	ENSDARG00000099031
3.09e-19	-0.0419049	1.97403	7.37281	2.57e-18	0.473074	MAP3K9	ENSDARG00000013491	ENSDARG00000013491
1.88e-16	-0.0419106	1.03896	5.25728	1.35e-15	0.478943	ENSDARG00000042107	ENSDARG00000042107	ENSDARG00000042107
4.37e-14	-0.0419197	2.07792	6.31747	2.75e-13	0.478874	itpk1a	ENSDARG00000013056	ENSDARG00000013056
8.47e-10	-0.0419365	14.2857	20.3814	4.05e-09	0.471085	arfip1	ENSDARG00000070055	ENSDARG00000070055
6.5e-17	-0.0419709	1.87013	6.69594	4.77e-16	0.475998	syk	ENSDARG00000008186	ENSDARG00000008186
0.724994	-0.0419942	56.2597	50.2923	0.917797	0.49778	rtn1a	ENSDARG00000006497	ENSDARG00000006497
1.09e-12	-0.0419966	5.50649	10.7062	6.32e-12	0.474532	DLG4 - ENSDARG00000041926	ENSDARG00000041926	ENSDARG00000041926
2.59e-07	-0.0420435	19.5844	25.4567	1.00649e-06	0.47356	cux1b	ENSDARG00000043134	ENSDARG00000043134
4.55e-18	-0.0420903	3.27273	9.06136	3.53e-17	0.471337	MICU3 - ENSDARG00000074255	ENSDARG00000074255	ENSDARG00000074255
0.0412469	-0.0420952	66.7532	64.6474	0.0806484	0.486565	AFF4	ENSDARG00000001857	ENSDARG00000001857
3.59e-19	-0.0420957	2.80519	8.66348	2.96e-18	0.471017	csrp2	ENSDARG00000011961	ENSDARG00000011961
1.11e-14	-0.0421033	1.55844	5.66972	7.18e-14	0.479476	barx1	ENSDARG00000007407	ENSDARG00000007407
5.72e-23	-0.0421201	1.45455	7.40435	5.61e-22	0.470349	ENSDARG00000087032	ENSDARG00000087032	ENSDARG00000087032
2.41e-08	-0.0421276	16.0519	21.8467	1.02e-07	0.472969	sec31a	ENSDARG00000021082	ENSDARG00000021082
0.00627293	-0.0421457	21.5584	23.9623	0.0144034	0.48625	limd2	ENSDARG00000078092	ENSDARG00000078092
3.8e-10	-0.0421792	10.9091	16.57	1.87e-09	0.472878	satb1a	ENSDARG00000057649	ENSDARG00000057649
7.67e-17	-0.0421844	2.33766	7.37524	5.61e-16	0.474933	kcnj11l	ENSDARG00000031438	ENSDARG00000031438
1.05e-28	-0.0421932	0.883117	7.69305	1.32e-27	0.466063	ENSDARG00000095843	ENSDARG00000095843	ENSDARG00000095843
2.17e-11	-0.042204	0.519481	3.21696	1.15e-10	0.486477	IGSF10	ENSDARG00000077497	ENSDARG00000077497
6.92e-20	-0.042231	1.87013	7.3898	5.92e-19	0.472562	baiap2l1b	ENSDARG00000031119	ENSDARG00000031119
5.16e-09	-0.0422424	11.3766	16.6598	2.32e-08	0.47463	ENSDARG00000078508	ENSDARG00000078508	ENSDARG00000078508
2.46e-14	-0.0422649	5.45455	11.0701	1.57e-13	0.472328	ENSDARG00000094522	ENSDARG00000094522	ENSDARG00000094522
2.7e-16	-0.042266	3.42857	8.79934	1.92e-15	0.473262	gria2a	ENSDARG00000070173	ENSDARG00000070173
2.83e-08	-0.0423193	3.94805	7.31944	1.19e-07	0.483286	scrt1a	ENSDARG00000100821	ENSDARG00000100821
3.04e-19	-0.0423582	0.571429	5.08018	2.53e-18	0.477467	ENSDARG00000087873	ENSDARG00000087873	ENSDARG00000087873
0.00500296	-0.0423596	35.7922	39.1907	0.0116838	0.483383	ANKIB1	ENSDARG00000076829	ENSDARG00000076829
0.0763185	-0.0424137	44.6753	45.678	0.139927	0.489069	ctdspla	ENSDARG00000071673	ENSDARG00000071673
1.15e-10	-0.0424429	1.55844	4.68231	5.84e-10	0.484344	myom1a	ENSDARG00000061249	ENSDARG00000061249
0.0147978	-0.0424483	18.9091	21.068	0.0317578	0.488324	B4GALNT4 - ENSDARG00000046150	ENSDARG00000046150	ENSDARG00000046150
1.04e-10	-0.0424526	3.79221	7.83134	5.33e-10	0.479957	necab2	ENSDARG00000056745	ENSDARG00000056745
1.95e-09	-0.0424618	7.48052	12.0818	9.07e-09	0.477301	FRMD3	ENSDARG00000059885	ENSDARG00000059885
0.0914438	-0.0425306	36.8831	38.0213	0.164178	0.490087	dgcr2	ENSDARG00000042962	ENSDARG00000042962
0.0905694	-0.0425322	52.4156	52.4879	0.16286	0.489236	zfand3	ENSDARG00000052833	ENSDARG00000052833
3.9e-21	-0.0425519	0.25974	4.92734	3.51e-20	0.476664	frem3	ENSDARG00000074677	ENSDARG00000074677
1.54e-17	-0.0425687	0.207792	4.04183	1.17e-16	0.480823	FRMPD2	ENSDARG00000074119	ENSDARG00000074119
2.08e-16	-0.0425826	6.23377	12.7563	1.48e-15	0.468258	ENSDARG00000073764	ENSDARG00000073764	ENSDARG00000073764
5.31e-09	-0.0426022	15.5325	21.5799	2.39e-08	0.471863	ENSDARG00000078392	ENSDARG00000078392	ENSDARG00000078392
2.96e-18	-0.0426614	1.61039	6.57949	2.32e-17	0.475195	MPP4 - ENSDARG00000076872	ENSDARG00000076872	ENSDARG00000076872
1.67e-28	-0.0426625	1.14286	8.11519	2.09e-27	0.465327	sult2st1	ENSDARG00000033170	ENSDARG00000033170
1.95e-18	-0.0426633	6.44156	13.5641	1.54e-17	0.465259	tmem263	ENSDARG00000030465	ENSDARG00000030465
6.05e-12	-0.0426746	0.831169	3.86715	3.35e-11	0.484796	prph2a	ENSDARG00000038018	ENSDARG00000038018
7.26e-14	-0.0426746	1.50649	5.39072	4.51e-13	0.480589	COL4A4	ENSDARG00000002831	ENSDARG00000002831
2.85e-14	-0.042701	0.467532	3.78466	1.81e-13	0.483398	ENSDARG00000077187	ENSDARG00000077187	ENSDARG00000077187
6.66008e-05	-0.0427048	4.98701	7.44074	0.00020236	0.487869	tfa	ENSDARG00000016771	ENSDARG00000016771
8.43e-17	-0.0427064	1.55844	6.16706	6.15e-16	0.477004	abcg1	ENSDARG00000063475	ENSDARG00000063475
0.000194228	-0.0427164	13.4026	16.701	0.000557654	0.483764	cerkl	ENSDARG00000079397	ENSDARG00000079397
1.03e-22	-0.042722	2.44156	8.99343	1e-21	0.467722	cdc42ep3	ENSDARG00000052783	ENSDARG00000052783
5.94e-11	-0.042749	0.25974	2.66867	3.08e-10	0.487943	zgc:100868	ENSDARG00000004748	ENSDARG00000004748
7.31e-10	-0.0427538	11.8442	17.521	3.51e-09	0.472695	prkacab	ENSDARG00000016809	ENSDARG00000016809
1.68e-27	-0.0427805	1.09091	7.79495	2.03e-26	0.466608	rab11al	ENSDARG00000014340	ENSDARG00000014340
3.86055e-05	-0.042801	19.2727	23.5401	0.000120647	0.47946	ENSDARG00000016348	ENSDARG00000016348	ENSDARG00000016348
9.82e-12	-0.0428478	2.18182	5.86865	5.36e-11	0.481577	f13a1b	ENSDARG00000036893	ENSDARG00000036893
5.63e-11	-0.0428689	9.71429	15.4662	2.92e-10	0.472437	si:dkey-172h23.2	ENSDARG00000023868	ENSDARG00000023868
3.99e-20	-0.042919	0.311688	4.80361	3.45e-19	0.477542	krt15	ENSDARG00000036840	ENSDARG00000036840
4.28e-18	-0.0429232	3.11688	8.83573	3.33e-17	0.471647	ADAMTS1	ENSDARG00000103519	ENSDARG00000103519
7.52e-11	-0.042957	7.06494	12.1109	3.87e-10	0.475371	ENSDARG00000088672	ENSDARG00000088672	ENSDARG00000088672
2.61e-11	-0.0430023	6.18182	11.0823	1.38e-10	0.475758	ENSDARG00000103792	ENSDARG00000103792	ENSDARG00000103792
5.6e-29	-0.0430074	0.207792	6.51399	7.15e-28	0.46849	ENSDARG00000003381	ENSDARG00000003381	ENSDARG00000003381
6.81e-26	-0.0430127	1.2987	7.82891	7.63e-25	0.467579	skap2	ENSDARG00000000906	ENSDARG00000000906
5.99e-09	-0.0430153	3.06494	6.33688	2.68e-08	0.483644	tnnt3a	ENSDARG00000030270	ENSDARG00000030270
1.04e-16	-0.0430158	0.779221	4.87154	7.53e-16	0.479533	si:dkey-6n6.1	ENSDARG00000062487	ENSDARG00000062487
1.97e-19	-0.0430319	1.97403	7.45773	1.65e-18	0.472783	samd10a	ENSDARG00000079978	ENSDARG00000079978
0.0153407	-0.0430548	35.7922	38.1911	0.0328339	0.485749	pafah1b1b	ENSDARG00000026595	ENSDARG00000026595
2.28e-17	-0.0431875	7.22078	14.3696	1.71e-16	0.465515	heca	ENSDARG00000042877	ENSDARG00000042877
0.0287162	-0.0431899	31.0649	32.815	0.0580753	0.487719	flot1b	ENSDARG00000037998	ENSDARG00000037998
9.88e-18	-0.0432005	5.71429	12.3462	7.56e-17	0.467362	tspan4a	ENSDARG00000089354	ENSDARG00000089354
7.53e-15	-0.0432277	1.76623	6.02149	4.94e-14	0.478744	cdk5r2a	ENSDARG00000071011	ENSDARG00000071011
2.49e-16	-0.0432473	0.883117	4.97101	1.78e-15	0.479589	cdhr1a	ENSDARG00000004643	ENSDARG00000004643
1.04e-18	-0.0432786	1.4026	6.37085	8.38e-18	0.47525	sphkap	ENSDARG00000017429	ENSDARG00000017429
2.85e-21	-0.0432902	0.363636	5.15054	2.58e-20	0.476075	osbpl7	ENSDARG00000012981	ENSDARG00000012981
6.97e-27	-0.0432912	0.987013	7.4553	8.18e-26	0.467686	rhogb	ENSDARG00000004301	ENSDARG00000004301
2.04e-25	-0.043292	0.467532	6.23256	2.23e-24	0.471189	igfbp2a	ENSDARG00000052470	ENSDARG00000052470
4.2e-10	-0.0433022	18.7532	26.3713	2.05e-09	0.467558	DLC1	ENSDARG00000079317	ENSDARG00000079317
2.64e-18	-0.0433118	1.61039	6.58434	2.08e-17	0.47515	acbd5b	ENSDARG00000058410	ENSDARG00000058410
1.06e-23	-0.0433176	1.4026	7.49412	1.08e-22	0.469684	igf2a	ENSDARG00000018643	ENSDARG00000018643
3.58e-08	-0.0433291	14.1818	19.6099	1.5e-07	0.474414	spag1a	ENSDARG00000004017	ENSDARG00000004017
0.479925	-0.0433471	48.3117	46.6484	0.672208	0.495619	lin7c	ENSDARG00000027322	ENSDARG00000027322
2.07e-19	-0.0433944	2.80519	8.72656	1.73e-18	0.470726	tll1	ENSDARG00000037429	ENSDARG00000037429
2.06e-12	-0.0433971	1.61039	5.18208	1.17e-11	0.482089	ENSDARG00000088638	ENSDARG00000088638	ENSDARG00000088638
2.35e-27	-0.0434236	0.571429	6.84636	2.81e-26	0.468685	ENSDARG00000100797	ENSDARG00000100797	ENSDARG00000100797
0.0944776	-0.0434417	48	47.9827	0.168925	0.489566	sun1b	ENSDARG00000055350	ENSDARG00000055350
5.62e-18	-0.0434523	0.623377	4.89095	4.34e-17	0.478671	seraf	ENSDARG00000103443	ENSDARG00000103443
2.61e-15	-0.0434558	1.92208	6.37085	1.75e-14	0.477795	ENSDARG00000079849	ENSDARG00000079849	ENSDARG00000079849
1.21e-24	-0.0434648	1.2987	7.53293	1.27e-23	0.468977	PLD1	ENSDARG00000057125	ENSDARG00000057125
6.96e-15	-0.0434727	3.06494	7.96477	4.57e-14	0.475709	sncgb	ENSDARG00000109715	ENSDARG00000109715
4.15e-17	-0.0434765	1.81818	6.63529	3.08e-16	0.475952	NIBAN1	ENSDARG00000023053	ENSDARG00000023053
2.61e-33	-0.0434833	0.311688	7.60814	3.93e-32	0.463532	esrp2	ENSDARG00000018814	ENSDARG00000018814
2.32e-08	-0.0434909	7.27273	11.4268	9.89e-08	0.479378	kcnc1a	ENSDARG00000051852	ENSDARG00000051852
1.43e-11	-0.0436014	3.94805	8.28744	7.72e-11	0.478496	bzw2	ENSDARG00000035918	ENSDARG00000035918
4.75e-07	-0.0436023	19.013	24.5397	1.80434e-06	0.474494	vps39	ENSDARG00000074471	ENSDARG00000074471
6.91e-10	-0.0436312	5.50649	9.78675	3.33e-09	0.478783	B4GALNT4 - ENSDARG00000076701	ENSDARG00000076701	ENSDARG00000076701
5.2e-12	-0.0436413	13.039	19.8962	2.88e-11	0.467817	PPP6R2	ENSDARG00000069654	ENSDARG00000069654
0.00732789	-0.0436624	24.2597	26.973	0.0166227	0.485918	svila	ENSDARG00000055075	ENSDARG00000055075
9.75e-10	-0.0436662	1.92208	4.97586	4.64e-09	0.484697	creg1	ENSDARG00000105154	ENSDARG00000105154
6.48e-08	-0.0436756	4.51948	7.9114	2.65e-07	0.483122	smoc1	ENSDARG00000088255	ENSDARG00000088255
2.73e-26	-0.0436816	1.81818	8.77508	3.12e-25	0.465527	klf3	ENSDARG00000015495	ENSDARG00000015495
8.51e-17	-0.0437082	3.42857	8.93035	6.21e-16	0.472632	STX12	ENSDARG00000044605	ENSDARG00000044605
0.00255506	-0.0437288	24.7792	27.8682	0.00624037	0.483977	scocb	ENSDARG00000002217	ENSDARG00000002217
0.0210272	-0.0437326	32.8312	35.3551	0.0437243	0.486743	igf2r	ENSDARG00000006094	ENSDARG00000006094
6.28e-22	-0.0437559	2.07792	8.17099	5.86e-21	0.469698	cnstb	ENSDARG00000042759	ENSDARG00000042759
7.21e-12	-0.0437583	12.2078	18.7729	3.97e-11	0.46877	rras	ENSDARG00000006553	ENSDARG00000006553
2.49e-17	-0.0437611	3.32468	8.92792	1.87e-16	0.472168	ENSDARG00000063008	ENSDARG00000063008	ENSDARG00000063008
1.41e-09	-0.0437804	13.1948	19.0204	6.62e-09	0.472242	fam149b1	ENSDARG00000061215	ENSDARG00000061215
7.73e-12	-0.0438084	12.3636	19.0107	4.24e-11	0.468657	aco1	ENSDARG00000026376	ENSDARG00000026376
3.24e-07	-0.043822	7.58442	11.4292	1.24831e-06	0.481127	GRIK2	ENSDARG00000113771	ENSDARG00000113771
1.96e-09	-0.0438308	15.1688	21.3057	9.11e-09	0.47122	sft2d1	ENSDARG00000007362	ENSDARG00000007362
0.0126869	-0.0438421	36.8831	39.6443	0.0275677	0.485194	UBR2	ENSDARG00000070164	ENSDARG00000070164
7.01e-27	-0.0438534	2.90909	10.6844	8.22e-26	0.461821	rpe65b	ENSDARG00000094752	ENSDARG00000094752
0.0149975	-0.0439183	33.2468	35.8184	0.0321481	0.48597	chico	ENSDARG00000019588	ENSDARG00000019588
1.39e-15	-0.0439422	0.883117	4.78663	9.46e-15	0.480461	alx4b	ENSDARG00000074442	ENSDARG00000074442
3.02e-10	-0.0439543	0	2.02091	1.49e-09	0.489895	alas2	ENSDARG00000038643	ENSDARG00000038643
9.05e-08	-0.0439583	17.4545	23.0719	3.65e-07	0.473554	mkrn1	ENSDARG00000041665	ENSDARG00000041665
1.56e-08	-0.0439848	11.8961	16.9825	6.73e-08	0.475237	zc4h2	ENSDARG00000015314	ENSDARG00000015314
4.3e-32	-0.0439887	0.311688	7.35826	6.18e-31	0.464789	ampd3b	ENSDARG00000032469	ENSDARG00000032469
6.95e-24	-0.0440095	2.33766	9.02496	7.1e-23	0.466794	pak6b	ENSDARG00000052405	ENSDARG00000052405
6.72e-17	-0.0440421	3.8961	9.61935	4.93e-16	0.471586	pcdh2ac	ENSDARG00000099783	ENSDARG00000099783
6.29e-21	-0.0440593	1.14286	6.41937	5.62e-20	0.473626	twist1b	ENSDARG00000076010	ENSDARG00000076010
2.02e-10	-0.0440717	4.41558	8.55916	1.01e-09	0.479433	ENSDARG00000077905	ENSDARG00000077905	ENSDARG00000077905
5.28e-10	-0.0440776	2.44156	5.78131	2.56e-09	0.483297	acta1b	ENSDARG00000055618	ENSDARG00000055618
6.71e-22	-0.0440823	6.64935	14.8815	6.25e-21	0.460338	gsna	ENSDARG00000011459	ENSDARG00000011459
0.0378422	-0.0440901	47.3247	48.0652	0.0746423	0.48704	camk2b1	ENSDARG00000011065	ENSDARG00000011065
8.97e-08	-0.0441209	19.1169	25.2893	3.62e-07	0.47263	mllt3	ENSDARG00000006754	ENSDARG00000006754
1.9e-13	-0.0441213	8.36364	14.5879	1.16e-12	0.469849	ENSDARG00000039652	ENSDARG00000039652	ENSDARG00000039652
7.38e-11	-0.0441441	13.0909	19.491	3.8e-10	0.469862	chmp2bb	ENSDARG00000002190	ENSDARG00000002190
4.53e-10	-0.0441498	13.7143	19.9083	2.21e-09	0.470896	mdfic	ENSDARG00000074223	ENSDARG00000074223
7.86e-24	-0.0441761	1.71429	8.04969	8e-23	0.468555	eps8a	ENSDARG00000102128	ENSDARG00000102128
0.00129772	-0.0441886	27.7922	31.5267	0.00333136	0.48219	ACVR1B	ENSDARG00000052142	ENSDARG00000052142
2.58e-18	-0.0441963	1.66234	6.6644	2.03e-17	0.474999	ENSDARG00000003210	ENSDARG00000003210	ENSDARG00000003210
1.87e-14	-0.0442108	1.66234	5.78374	1.2e-13	0.479457	vstm2b	ENSDARG00000098810	ENSDARG00000098810
7.67e-17	-0.0442177	2.96104	8.28016	5.61e-16	0.473536	TRIL	ENSDARG00000100791	ENSDARG00000100791
3.74699e-05	-0.0442179	22.1299	26.7619	0.000117278	0.478436	calm2a	ENSDARG00000031427	ENSDARG00000031427
8.18e-09	-0.0442379	13.974	19.5978	3.62e-08	0.473246	pfklb	ENSDARG00000099755	ENSDARG00000099755
2.06e-07	-0.0442496	7.94805	11.9023	8.09e-07	0.480468	INSYN2A - ENSDARG00000107296	ENSDARG00000107296	ENSDARG00000107296
2.01e-13	-0.0442834	8.36364	14.5515	1.22e-12	0.469912	atp6v1g1	ENSDARG00000022315	ENSDARG00000022315
0.0177045	-0.0443356	36.9351	39.2707	0.0374399	0.485946	trip11	ENSDARG00000078381	ENSDARG00000078381
6.11e-13	-0.0443505	2.28571	6.30049	3.61e-12	0.479868	ELFN2 - ENSDARG00000110874	ENSDARG00000110874	ENSDARG00000110874
5.11e-13	-0.0443606	0.467532	3.50566	3.03e-12	0.484801	ENSDARG00000109310	ENSDARG00000109310	ENSDARG00000109310
6.33e-13	-0.0443614	7.16883	12.9139	3.73e-12	0.47203	ENSDARG00000104936	ENSDARG00000104936	ENSDARG00000104936
0.109812	-0.0443672	36.6753	37.9509	0.193052	0.490613	dennd5b	ENSDARG00000003789	ENSDARG00000003789
5.56e-18	-0.0443807	5.50649	12.3244	4.3e-17	0.467147	ENSDARG00000060680	ENSDARG00000060680	ENSDARG00000060680
1.85776e-06	-0.0444116	10.3377	14.275	6.66678e-06	0.480578	fam184aa	ENSDARG00000002635	ENSDARG00000002635
2.68e-12	-0.0444275	1.71429	5.32521	1.51e-11	0.481947	trpm1a	ENSDARG00000011259	ENSDARG00000011259
5.9e-13	-0.0444333	5.09091	10.1749	3.48e-12	0.474819	dpf1	ENSDARG00000099927	ENSDARG00000099927
1.23e-15	-0.044529	1.4026	5.6406	8.39e-15	0.478809	foxf2a	ENSDARG00000017195	ENSDARG00000017195
1.74e-28	-0.0445415	0.623377	7.20056	2.18e-27	0.467242	WNT7A	ENSDARG00000002483	ENSDARG00000002483
4.56e-28	-0.044552	1.55844	8.71928	5.62e-27	0.464431	slc27a1b	ENSDARG00000104949	ENSDARG00000104949
8.57e-10	-0.0445542	12.5195	18.3071	4.09e-09	0.472313	TBC1D9	ENSDARG00000059900	ENSDARG00000059900
1.4e-12	-0.0445991	3.16883	7.51353	8.06e-12	0.478467	foxf1	ENSDARG00000015399	ENSDARG00000015399
4.75e-15	-0.0446	3.37662	8.40874	3.15e-14	0.474934	CCDC92B	ENSDARG00000090642	ENSDARG00000090642
5.47e-14	-0.0446095	4.98701	10.3035	3.42e-13	0.473569	zgc:109889	ENSDARG00000069600	ENSDARG00000069600
2.05e-15	-0.0446128	0.779221	4.57071	1.38e-14	0.481008	spon2b	ENSDARG00000002732	ENSDARG00000002732
3.73e-20	-0.0446219	2.02597	7.69791	3.23e-19	0.471828	RASSF5	ENSDARG00000070601	ENSDARG00000070601
0.043113	-0.0446277	38.3377	39.7996	0.0839089	0.487967	bcl9l	ENSDARG00000055054	ENSDARG00000055054
2.03607e-06	-0.0446814	21.6104	27.087	7.27855e-06	0.47506	fam20b	ENSDARG00000008573	ENSDARG00000008573
0.0394114	-0.0447172	37.5065	39.0718	0.0774043	0.487809	g3bp2a	ENSDARG00000014790	ENSDARG00000014790
0.00498887	-0.0447378	32.987	36.2406	0.0116525	0.483752	ppp1r37	ENSDARG00000078458	ENSDARG00000078458
2.85e-08	-0.0447667	17.7662	23.8967	1.2e-07	0.472178	stat1a	ENSDARG00000006266	ENSDARG00000006266
1.07917e-05	-0.0447707	9.19481	12.681	3.58254e-05	0.482966	dhrs11a	ENSDARG00000046090	ENSDARG00000046090
3.62e-08	-0.0447955	16.7273	22.5503	1.51e-07	0.472987	fam222ba	ENSDARG00000059886	ENSDARG00000059886
2.23e-26	-0.04483	1.81818	8.77993	2.57e-25	0.465458	cblc	ENSDARG00000078217	ENSDARG00000078217
1.36e-17	-0.0449006	2.80519	8.22194	1.03e-16	0.472991	eno2	ENSDARG00000014287	ENSDARG00000014287
3.78e-19	-0.0449317	1.09091	5.96084	3.12e-18	0.475724	HYAL4	ENSDARG00000051823	ENSDARG00000051823
4.54e-16	-0.0449341	5.09091	11.1235	3.18e-15	0.470474	myo7aa	ENSDARG00000099871	ENSDARG00000099871
5.55033e-06	-0.0449802	14.3377	18.7268	1.90137e-05	0.479276	ENSDARG00000117297	ENSDARG00000117297	ENSDARG00000117297
1.57e-08	-0.0450047	15.6883	21.3664	6.77e-08	0.472843	tecrb	ENSDARG00000025904	ENSDARG00000025904
1.83e-10	-0.0450386	2.7013	6.23984	9.18e-10	0.482225	ENSDARG00000102310	ENSDARG00000102310	ENSDARG00000102310
2.88e-09	-0.0450828	0.155844	2.09855	1.32e-08	0.490278	hbbe2	ENSDARG00000045143	ENSDARG00000045143
2.35e-27	-0.0450869	1.55844	8.54218	2.81e-26	0.465239	casp7	ENSDARG00000091836	ENSDARG00000091836
6.41e-19	-0.0451024	1.45455	6.49458	5.23e-18	0.474871	ENSDARG00000108372	ENSDARG00000108372	ENSDARG00000108372
3.86e-10	-0.0451342	6.12987	10.6432	1.89e-09	0.477637	ENSDARG00000070952	ENSDARG00000070952	ENSDARG00000070952
1.93e-08	-0.0451659	16.8312	22.7007	8.26e-08	0.472378	CSRNP2	ENSDARG00000075972	ENSDARG00000075972
0.000208799	-0.0451845	26.6494	31.2113	0.00059636	0.479544	slc49a4	ENSDARG00000009783	ENSDARG00000009783
4.55e-08	-0.0451872	17.039	22.8657	1.89e-07	0.473042	snx14	ENSDARG00000006332	ENSDARG00000006332
7.83206e-06	-0.0451982	15.9481	20.2431	2.6421e-05	0.47896	lrp3	ENSDARG00000008485	ENSDARG00000008485
3.27e-14	-0.0452031	0.675325	4.12674	2.07e-13	0.482717	pde6ha	ENSDARG00000102558	ENSDARG00000102558
1.25e-15	-0.0452039	2.23377	6.8973	8.5e-15	0.476678	ENSDARG00000097196	ENSDARG00000097196	ENSDARG00000097196
1.89e-08	-0.0452186	14.1299	19.7021	8.09e-08	0.47385	lypd6	ENSDARG00000004307	ENSDARG00000004307
1.02e-08	-0.0452487	17.8701	24.0569	4.49e-08	0.471222	selenos	ENSDARG00000070097	ENSDARG00000070097
1.04e-12	-0.0452907	1.2987	4.7842	6.05e-12	0.48254	ENSDARG00000097959	ENSDARG00000097959	ENSDARG00000097959
7.42e-08	-0.04532	6.54545	10.4515	3.02e-07	0.480912	megf10	ENSDARG00000017229	ENSDARG00000017229
3.65e-25	-0.0453352	1.92208	8.64407	3.94e-24	0.466544	arl4ca	ENSDARG00000057606	ENSDARG00000057606
4.66e-19	-0.045366	0.727273	5.30338	3.83e-18	0.477111	crispld1b	ENSDARG00000013293	ENSDARG00000013293
0.000347668	-0.0453826	20.5195	24.0496	0.000964361	0.481995	ENSDARG00000087205	ENSDARG00000087205	ENSDARG00000087205
2.55e-18	-0.045403	1.4026	6.27623	2.01e-17	0.475701	adamts15a	ENSDARG00000029124	ENSDARG00000029124
0.00746026	-0.0454421	31.7403	34.7655	0.0168864	0.48471	TRAPPC9	ENSDARG00000099118	ENSDARG00000099118
0.00699192	-0.0454501	29.8701	32.2133	0.0159094	0.48495	arpc2	ENSDARG00000075989	ENSDARG00000075989
5.77e-10	-0.0454855	15.1169	21.5677	2.79e-09	0.470148	mcl1a	ENSDARG00000009779	ENSDARG00000009779
2.24e-11	-0.045487	13.039	19.6778	1.19e-10	0.468931	agtpbp1	ENSDARG00000105214	ENSDARG00000105214
1.17e-11	-0.0455027	3.16883	7.23695	6.35e-11	0.479728	rbpms2b	ENSDARG00000079578	ENSDARG00000079578
2.33e-14	-0.0455574	1.55844	5.58723	1.48e-13	0.479867	igf1	ENSDARG00000094132	ENSDARG00000094132
1.02e-22	-0.0455806	2.12987	8.43786	9.91e-22	0.468658	LRRC4B - ENSDARG00000014792	ENSDARG00000014792	ENSDARG00000014792
8.97e-10	-0.0456103	12.6234	18.375	4.28e-09	0.472303	CTTNBP2NL	ENSDARG00000053179	ENSDARG00000053179
3.12e-19	-0.0456159	0.519481	4.97829	2.58e-18	0.477694	ENSDARG00000077419	ENSDARG00000077419	ENSDARG00000077419
1.86e-17	-0.0456193	1.71429	6.56008	1.41e-16	0.47582	ehd4	ENSDARG00000054302	ENSDARG00000054302
8.37e-20	-0.0456909	6.64935	14.2944	7.14e-19	0.463065	ical1	ENSDARG00000057688	ENSDARG00000057688
1.11e-14	-0.0457077	6.28571	12.3147	7.18e-14	0.470597	krt18b	ENSDARG00000028618	ENSDARG00000028618
7.46e-21	-0.0457092	6.44156	14.224	6.64e-20	0.462104	serinc2	ENSDARG00000056532	ENSDARG00000056532
1.7e-13	-0.0457446	2.18182	6.29564	1.04e-12	0.4794	sybu	ENSDARG00000060112	ENSDARG00000060112
0.121589	-0.0457977	31.4286	32.9435	0.211289	0.491296	dipk2aa	ENSDARG00000012816	ENSDARG00000012816
0.0213847	-0.0458045	65.1948	62.9297	0.0443995	0.484906	pik3r1	ENSDARG00000038524	ENSDARG00000038524
1.32e-27	-0.0458072	0.519481	6.80997	1.6e-26	0.468616	alpi.1	ENSDARG00000015273	ENSDARG00000015273
0.00178785	-0.0458322	22.1818	25.1316	0.00448721	0.484014	amer2	ENSDARG00000075222	ENSDARG00000075222
0.0654123	-0.0458503	41.7662	43.1088	0.122043	0.488802	TNKS	ENSDARG00000077650	ENSDARG00000077650
2.7e-15	-0.0459098	3.94805	9.32337	1.81e-14	0.473477	tmeff2a	ENSDARG00000051824	ENSDARG00000051824
1.96199e-06	-0.0459184	19.1169	24.2291	7.02144e-06	0.476013	DLGAP4	ENSDARG00000012823	ENSDARG00000012823
2.39e-15	-0.0459279	8.83117	15.8374	1.6e-14	0.466403	map1lc3a	ENSDARG00000033609	ENSDARG00000033609
3.7e-26	-0.0459411	1.71429	8.54218	4.2e-25	0.466045	ENSDARG00000117358	ENSDARG00000117358	ENSDARG00000117358
6.28e-17	-0.0459454	0.623377	4.65562	4.61e-16	0.479839	csf1a	ENSDARG00000075343	ENSDARG00000075343
5.60881e-05	-0.0459851	28.987	33.7417	0.000172009	0.477208	MYO10	ENSDARG00000017004	ENSDARG00000017004
2.45e-14	-0.0459945	1.14286	4.93219	1.56e-13	0.481059	BARX2	ENSDARG00000041098	ENSDARG00000041098
4.75e-31	-0.0460139	0.831169	8.09578	6.59e-30	0.463789	ENSDARG00000093557	ENSDARG00000093557	ENSDARG00000093557
1.28e-08	-0.0460355	19.4286	26.0001	5.6e-08	0.470591	tmem30aa	ENSDARG00000030236	ENSDARG00000030236
1.55e-21	-0.0460392	0.779221	5.94871	1.42e-20	0.474182	WNT6	ENSDARG00000073935	ENSDARG00000073935
2.22e-15	-0.0460583	5.24675	11.0895	1.49e-14	0.471211	ENSDARG00000078317	ENSDARG00000078317	ENSDARG00000078317
4.34e-07	-0.0460595	10.7013	14.9082	1.65555e-06	0.479036	hmga1b	ENSDARG00000070951	ENSDARG00000070951
2.91521e-05	-0.0460966	23.1688	27.8998	9.24542e-05	0.477811	SYNRG	ENSDARG00000073926	ENSDARG00000073926
5.08e-17	-0.0461196	3.63636	9.28698	3.75e-16	0.471932	SBK1	ENSDARG00000056294	ENSDARG00000056294
7.76e-19	-0.0461468	4.93506	11.6378	6.3e-18	0.467155	tnfsf10	ENSDARG00000057241	ENSDARG00000057241
2.62e-11	-0.0461494	11.8961	18.2464	1.39e-10	0.469968	abhd12	ENSDARG00000071004	ENSDARG00000071004
6.11e-20	-0.0461807	3.06494	9.27485	5.25e-19	0.469453	ENSDARG00000037917	ENSDARG00000037917	ENSDARG00000037917
1.96e-11	-0.0462251	5.19481	9.86196	1.05e-10	0.47686	ENSDARG00000116752	ENSDARG00000116752	ENSDARG00000116752
3.09e-19	-0.0462391	4.67532	11.3588	2.57e-18	0.46714	ENSDARG00000086851	ENSDARG00000086851	ENSDARG00000086851
3.04e-18	-0.0462415	1.09091	5.72794	2.38e-17	0.476794	ENSDARG00000075459	ENSDARG00000075459	ENSDARG00000075459
3.37e-25	-0.0462477	2.75325	9.97113	3.65e-24	0.464237	fkbp7	ENSDARG00000010962	ENSDARG00000010962
5.59255e-06	-0.0462743	6.75325	9.94202	1.91543e-05	0.48423	ABTB2 - ENSDARG00000059751	ENSDARG00000059751	ENSDARG00000059751
3.99e-19	-0.0462862	1.97403	7.3437	3.29e-18	0.473207	CPLX1	ENSDARG00000111920	ENSDARG00000111920
3.67e-13	-0.0462939	0.883117	4.22621	2.19e-12	0.483239	rgs9a	ENSDARG00000037925	ENSDARG00000037925
1.87e-07	-0.0463095	4.46753	7.69548	7.34e-07	0.483927	apoa1b	ENSDARG00000101324	ENSDARG00000101324
3.58e-11	-0.0463384	12.4675	18.7705	1.88e-10	0.469826	dsc2l	ENSDARG00000039677	ENSDARG00000039677
5.48e-24	-0.0463397	5.2987	13.603	5.62e-23	0.459961	snrkb	ENSDARG00000017665	ENSDARG00000017665
2.88e-15	-0.0464238	6.12987	12.305	1.93e-14	0.46997	ENSDARG00000058108	ENSDARG00000058108	ENSDARG00000058108
1.13e-16	-0.0464488	2.96104	8.24135	8.19e-16	0.473739	gas7a	ENSDARG00000074443	ENSDARG00000074443
3.05e-09	-0.0464574	9.45455	14.4084	1.4e-08	0.475787	ENSDARG00000105492	ENSDARG00000105492	ENSDARG00000105492
4.55e-12	-0.0464588	5.4026	10.3011	2.53e-11	0.475665	ENSDARG00000117352	ENSDARG00000117352	ENSDARG00000117352
1.43e-08	-0.0464973	2.44156	5.36403	6.22e-08	0.485272	hsp90aa1.1	ENSDARG00000010478	ENSDARG00000010478
2.95e-10	-0.046501	2.38961	5.77889	1.46e-09	0.48306	mylpfa	ENSDARG00000053254	ENSDARG00000053254
1.06e-09	-0.0465312	17.2468	23.7488	5.03e-09	0.469504	chmp4bb	ENSDARG00000007323	ENSDARG00000007323
1.07e-32	-0.0465577	0.363636	7.58873	1.57e-31	0.463923	si:ch211-129c21.1	ENSDARG00000024775	ENSDARG00000024775
5.89e-21	-0.0465596	2.90909	9.20449	5.26e-20	0.468737	nlgn3b	ENSDARG00000062376	ENSDARG00000062376
7.08e-16	-0.046574	2.90909	8.00844	4.9e-15	0.474771	osr1	ENSDARG00000014091	ENSDARG00000014091
4.2e-17	-0.0465754	0.727273	4.87154	3.11e-16	0.479275	ENSDARG00000101368	ENSDARG00000101368	ENSDARG00000101368
0.0064761	-0.0465799	27.013	29.5204	0.0148322	0.485244	kifap3b	ENSDARG00000006862	ENSDARG00000006862
9.54e-18	-0.0466138	6.44156	13.438	7.3e-17	0.466111	ENSDARG00000068849	ENSDARG00000068849	ENSDARG00000068849
4.08e-15	-0.0466429	2.75325	7.56447	2.71e-14	0.476085	ENSDARG00000100486	ENSDARG00000100486	ENSDARG00000100486
2.67e-20	-0.0466495	2.33766	8.21466	2.33e-19	0.470846	dlx5a	ENSDARG00000042296	ENSDARG00000042296
1.81e-07	-0.0466965	19.9481	25.8109	7.12e-07	0.473081	ENSDARG00000089138	ENSDARG00000089138	ENSDARG00000089138
2.64e-09	-0.0466983	7.84416	12.4433	1.22e-08	0.477191	crabp2b	ENSDARG00000030449	ENSDARG00000030449
1.37e-11	-0.0467107	5.50649	10.3302	7.37e-11	0.476184	ENSDARG00000062687	ENSDARG00000062687	ENSDARG00000062687
0.10619	-0.0467166	32.5714	33.3075	0.187258	0.490882	slc38a5b	ENSDARG00000014587	ENSDARG00000014587
1.49e-30	-0.04675	0.207792	6.84393	2.04e-29	0.466838	cldni	ENSDARG00000054616	ENSDARG00000054616
8.28e-07	-0.0467632	18.6494	23.8943	3.06557e-06	0.475281	mib2	ENSDARG00000103609	ENSDARG00000103609
0.0107667	-0.046776	71.2208	68.927	0.0236961	0.48309	midn	ENSDARG00000018524	ENSDARG00000018524
1.76e-13	-0.046828	10.1299	16.7593	1.07e-12	0.467979	rbms2b	ENSDARG00000056150	ENSDARG00000056150
0.00228394	-0.0468333	26.7013	30.3137	0.00563276	0.483327	ncoa4	ENSDARG00000021439	ENSDARG00000021439
1.24e-13	-0.0468552	4.93506	10.1555	7.61e-13	0.474114	lrfn1	ENSDARG00000027602	ENSDARG00000027602
6.29e-19	-0.0468563	2.49351	8.09578	5.13e-18	0.472108	bdnf	ENSDARG00000018817	ENSDARG00000018817
2.14e-20	-0.0468596	2.5974	8.59555	1.87e-19	0.470146	ENSDARG00000078388	ENSDARG00000078388	ENSDARG00000078388
0.0202681	-0.0469054	51.013	51.1026	0.0423108	0.485316	rab2a	ENSDARG00000020261	ENSDARG00000020261
1.39e-16	-0.0469085	2.85714	8.03756	1e-15	0.474118	glrbb	ENSDARG00000052769	ENSDARG00000052769
7.16e-15	-0.0469238	6.02597	12.0236	4.7e-14	0.470702	SLC6A13	ENSDARG00000067567	ENSDARG00000067567
0.0729779	-0.0469324	42.7013	43.3538	0.134431	0.489084	ldb1b	ENSDARG00000103158	ENSDARG00000103158
3.8e-15	-0.046943	6.75325	12.9576	2.53e-14	0.469407	TBC1D24	ENSDARG00000069339	ENSDARG00000069339
4.59e-16	-0.046968	1.61039	6.07487	3.21e-15	0.477717	ENSDARG00000098269	ENSDARG00000098269	ENSDARG00000098269
7.97e-18	-0.0469853	0.675325	4.93947	6.11e-17	0.478665	SCARA3	ENSDARG00000008060	ENSDARG00000008060
5.41e-19	-0.0470176	0.987013	5.73037	4.43e-18	0.476283	ENSDARG00000078078	ENSDARG00000078078	ENSDARG00000078078
1.39e-15	-0.0470374	2.96104	8.01329	9.46e-15	0.475019	mkxa	ENSDARG00000075450	ENSDARG00000075450
1.84e-14	-0.0471103	1.61039	5.69398	1.18e-13	0.479604	angptl2a	ENSDARG00000024030	ENSDARG00000024030
1.04e-15	-0.0471795	2.18182	6.83665	7.15e-15	0.476713	ENSDARG00000092752	ENSDARG00000092752	ENSDARG00000092752
5.46e-22	-0.0472064	1.55844	7.34127	5.11e-21	0.471142	ntd5	ENSDARG00000040944	ENSDARG00000040944
2.17e-15	-0.0472486	9.71429	16.8878	1.46e-14	0.465431	stom	ENSDARG00000003835	ENSDARG00000003835
5.6e-10	-0.0472617	2.5974	5.9754	2.71e-09	0.483056	ENSDARG00000057903	ENSDARG00000057903	ENSDARG00000057903
0.0010622	-0.047274	31.6883	35.1416	0.00276253	0.481235	SLC38A10	ENSDARG00000077081	ENSDARG00000077081
3.73e-18	-0.0473308	3.27273	9.02496	2.91e-17	0.471314	ANK1	ENSDARG00000074777	ENSDARG00000074777
1.55e-22	-0.0473589	2.33766	8.71685	1.49e-21	0.468313	ENSDARG00000038235	ENSDARG00000038235	ENSDARG00000038235
7.25789e-06	-0.04736	14.5974	18.7438	2.45529e-05	0.479523	ENSDARG00000043843	ENSDARG00000043843	ENSDARG00000043843
1.27e-17	-0.0473892	4.1039	10.1094	9.66e-17	0.470265	ENSDARG00000098963	ENSDARG00000098963	ENSDARG00000098963
0.00232571	-0.0474044	31.1688	34.4574	0.0057284	0.482648	rab1ab	ENSDARG00000029663	ENSDARG00000029663
5.47e-08	-0.0474209	11.6883	16.4924	2.25e-07	0.476483	mxi1	ENSDARG00000040884	ENSDARG00000040884
3.93e-17	-0.0474413	1.66234	6.37813	2.92e-16	0.476381	lrit1b	ENSDARG00000099406	ENSDARG00000099406
1.06e-16	-0.0474414	5.14286	11.2861	7.67e-16	0.469645	unc13a	ENSDARG00000061829	ENSDARG00000061829
1.35e-23	-0.0474651	4	11.5044	1.36e-22	0.463145	ENSDARG00000003022	ENSDARG00000003022	ENSDARG00000003022
2.25e-17	-0.0474681	1.92208	6.86091	1.69e-16	0.475362	MPP4 - ENSDARG00000058222	ENSDARG00000058222	ENSDARG00000058222
3.44e-15	-0.0474768	2.54545	7.27577	2.29e-14	0.476456	ENSDARG00000079291	ENSDARG00000079291	ENSDARG00000079291
2.13e-18	-0.0474833	3.32468	9.23361	1.68e-17	0.470804	vwa1	ENSDARG00000075468	ENSDARG00000075468
6.74e-10	-0.047485	16.6753	23.2053	3.25e-09	0.469415	CEP170B - ENSDARG00000074636	ENSDARG00000074636	ENSDARG00000074636
9.77e-16	-0.0474879	2.23377	6.92642	6.72e-15	0.476546	ENSDARG00000062277	ENSDARG00000062277	ENSDARG00000062277
3.07e-07	-0.0475257	14.7013	19.6487	1.18659e-06	0.476203	mpp2a	ENSDARG00000053453	ENSDARG00000053453
0.255727	-0.0475289	64.2078	56.4448	0.400744	0.492664	ctnna2	ENSDARG00000024785	ENSDARG00000024785
3.11e-21	-0.0475375	0.363636	5.13598	2.81e-20	0.47613	slc43a3a	ENSDARG00000059682	ENSDARG00000059682
1.42e-11	-0.0475955	3.48052	7.62755	7.64e-11	0.479306	ezra	ENSDARG00000020944	ENSDARG00000020944
0.0973901	-0.0476037	48	47.1554	0.173522	0.489696	bsg	ENSDARG00000019881	ENSDARG00000019881
2.86e-15	-0.0476501	0.675325	4.37905	1.92e-14	0.481497	col28a1a	ENSDARG00000077084	ENSDARG00000077084
8.61e-08	-0.0477327	15.8961	21.3736	3.48e-07	0.474279	EGLN2	ENSDARG00000062562	ENSDARG00000062562
0.0394344	-0.0477415	67.2208	64.8099	0.0774354	0.486438	THRA	ENSDARG00000052654	ENSDARG00000052654
6.61e-09	-0.0478362	7.94805	12.4578	2.95e-08	0.477758	ENSDARG00000098164	ENSDARG00000098164	ENSDARG00000098164
1.73e-15	-0.0478491	5.55844	11.5408	1.17e-14	0.470579	RHOBTB1	ENSDARG00000079468	ENSDARG00000079468
5.86e-21	-0.0478514	4.1039	10.9925	5.23e-20	0.466098	ENSDARG00000091821	ENSDARG00000091821	ENSDARG00000091821
2.33e-08	-0.0478585	6.64935	10.7256	9.92e-08	0.479958	ENSDARG00000053454	ENSDARG00000053454	ENSDARG00000053454
2.41e-13	-0.0478776	13.8182	21.2693	1.46e-12	0.464939	ppt1	ENSDARG00000039980	ENSDARG00000039980
0.0283623	-0.0478809	57.5065	57.3134	0.0574239	0.485828	kif1b	ENSDARG00000037020	ENSDARG00000037020
2.17876e-06	-0.0478938	12.3636	16.5991	7.7673e-06	0.479439	LRRC4	ENSDARG00000069402	ENSDARG00000069402
5.02e-13	-0.0479146	4.72727	9.7819	2.98e-12	0.475194	xkr6b	ENSDARG00000043410	ENSDARG00000043410
2.81455e-06	-0.0479977	8.36364	11.9993	9.93478e-06	0.482311	MDGA1	ENSDARG00000074376	ENSDARG00000074376
3.15e-15	-0.0480118	2.64935	7.41648	2.1e-14	0.476208	pax9	ENSDARG00000053829	ENSDARG00000053829
4.01e-16	-0.0480201	4.36364	10.0488	2.81e-15	0.471745	cdk5r1b	ENSDARG00000045087	ENSDARG00000045087
0.25869	-0.0480413	45.4545	42.5726	0.404879	0.493149	cd2ap	ENSDARG00000015224	ENSDARG00000015224
0.00264418	-0.0480637	31.013	34.2536	0.006444	0.482901	dipk2ab	ENSDARG00000055629	ENSDARG00000055629
1.26e-27	-0.0480924	2.12987	9.55627	1.53e-26	0.463195	crb3a	ENSDARG00000102948	ENSDARG00000102948
1.14e-13	-0.0481115	5.61039	11.0895	7.04e-13	0.473028	gap43	ENSDARG00000099744	ENSDARG00000099744
1.88e-20	-0.0481531	2.18182	7.9575	1.65e-19	0.471159	inka1b	ENSDARG00000070404	ENSDARG00000070404
2.02e-08	-0.0482288	15.8961	21.5216	8.64e-08	0.472977	jazf1a	ENSDARG00000102551	ENSDARG00000102551
6.01e-23	-0.04828	1.14286	6.89003	5.88e-22	0.471358	isl2a	ENSDARG00000003971	ENSDARG00000003971
1.67854e-05	-0.0482895	5.81818	8.60768	5.45261e-05	0.486	CACNA1I	ENSDARG00000070522	ENSDARG00000070522
8.3e-19	-0.0483103	3.53247	9.58296	6.72e-18	0.469945	id4	ENSDARG00000045131	ENSDARG00000045131
2.41e-21	-0.048333	4.88312	12.1716	2.19e-20	0.464167	ENSDARG00000046124	ENSDARG00000046124	ENSDARG00000046124
5.09e-08	-0.0483885	2.12987	4.79633	2.1e-07	0.486582	ENSDARG00000021787	ENSDARG00000021787	ENSDARG00000021787
1.58e-23	-0.0484049	0.415584	5.72794	1.59e-22	0.473435	tent5ab	ENSDARG00000054641	ENSDARG00000054641
3.08e-14	-0.0484126	5.14286	10.6068	1.95e-13	0.472958	SYNGAP1	ENSDARG00000063713	ENSDARG00000063713
1.11e-10	-0.0484395	9.76623	15.2866	5.64e-10	0.472993	ENSDARG00000103071	ENSDARG00000103071	ENSDARG00000103071
2.85e-22	-0.0484854	1.92208	7.98903	2.71e-21	0.469766	LRRC73	ENSDARG00000063411	ENSDARG00000063411
1.06e-18	-0.0485217	6.44156	13.6296	8.54e-18	0.464917	ube2r2	ENSDARG00000058740	ENSDARG00000058740
6.4e-24	-0.0485351	1.97403	8.433	6.55e-23	0.467798	lgals9l3	ENSDARG00000041060	ENSDARG00000041060
8.93e-13	-0.0485614	1.24675	4.72598	5.21e-12	0.482593	tnmd	ENSDARG00000052615	ENSDARG00000052615
1.41e-13	-0.0486051	2.90909	7.37039	8.66e-13	0.477733	zgc:109965	ENSDARG00000012126	ENSDARG00000012126
1.57e-09	-0.0486651	12.2597	17.851	7.33e-09	0.473025	pik3r3b	ENSDARG00000034409	ENSDARG00000034409
2.02e-34	-0.0487251	0.727273	8.6004	3.16e-33	0.460706	gpd1c	ENSDARG00000036942	ENSDARG00000036942
1.44289e-06	-0.0487296	13.6104	17.9577	5.22876e-06	0.478388	ENSDARG00000063544	ENSDARG00000063544	ENSDARG00000063544
5.15e-22	-0.0487604	2.49351	8.81632	4.83e-21	0.468539	ENSDARG00000099648	ENSDARG00000099648	ENSDARG00000099648
2.4e-23	-0.0488709	5.03896	13.0134	2.4e-22	0.461291	ENSDARG00000101188	ENSDARG00000101188	ENSDARG00000101188
6.44e-19	-0.0489273	2.28571	7.78767	5.26e-18	0.472619	MAST1 - ENSDARG00000027497	ENSDARG00000027497	ENSDARG00000027497
2.05e-22	-0.0489547	3.48052	10.3957	1.96e-21	0.465738	DMGDH	ENSDARG00000025703	ENSDARG00000025703
3.42e-23	-0.0489911	3.94805	11.354	3.37e-22	0.463696	SFMBT2	ENSDARG00000045519	ENSDARG00000045519
0.00887311	-0.0490163	33.6623	36.1848	0.0198046	0.484859	SAMD4A	ENSDARG00000075759	ENSDARG00000075759
1.29e-28	-0.0490229	1.03896	7.95507	1.63e-27	0.465581	tmprss4a	ENSDARG00000103117	ENSDARG00000103117
6.24632e-05	-0.0490376	19.8961	24.0569	0.000190251	0.479856	ENSDARG00000115646	ENSDARG00000115646	ENSDARG00000115646
1.1e-17	-0.0490396	3.48052	9.25544	8.37e-17	0.471388	FAM161A	ENSDARG00000089742	ENSDARG00000089742
7.85e-09	-0.0490686	18.1299	24.2922	3.48e-08	0.470892	atl3	ENSDARG00000004270	ENSDARG00000004270
2.53e-27	-0.0490793	1.81818	8.97159	3.03e-26	0.464459	six4a	ENSDARG00000004695	ENSDARG00000004695
9.96e-18	-0.049085	3.11688	8.69502	7.61e-17	0.472164	parp6a	ENSDARG00000042703	ENSDARG00000042703
1.26e-20	-0.0490866	0.519481	5.2864	1.11e-19	0.476163	pitx1	ENSDARG00000116608	ENSDARG00000116608
0.000705703	-0.0491082	24.4156	27.9604	0.00188311	0.481993	pak1	ENSDARG00000103959	ENSDARG00000103959
1.95e-33	-0.0491363	0.675325	8.33354	2.95e-32	0.46186	ENSDARG00000060235	ENSDARG00000060235	ENSDARG00000060235
1.42e-29	-0.0491649	0.519481	7.21027	1.86e-28	0.466573	ENSDARG00000093135	ENSDARG00000093135	ENSDARG00000093135
4.65638e-06	-0.0492151	23.7403	28.8944	1.60629e-05	0.475396	nucb2a	ENSDARG00000036299	ENSDARG00000036299
5.74e-20	-0.0492192	3.01299	9.19479	4.94e-19	0.469553	hoxc6b	ENSDARG00000101954	ENSDARG00000101954
6.8e-07	-0.0492789	16.1558	20.9685	2.54187e-06	0.476303	gpia	ENSDARG00000012987	ENSDARG00000012987
0.327972	-0.0493614	24.4156	24.8259	0.493506	0.495007	unc119b	ENSDARG00000044362	ENSDARG00000044362
2.87e-07	-0.0493914	20.7792	26.4781	1.11324e-06	0.473278	AKAP11	ENSDARG00000075435	ENSDARG00000075435
1.24e-12	-0.0494092	9.19481	15.2405	7.16e-12	0.470332	ache	ENSDARG00000031796	ENSDARG00000031796
2.35e-25	-0.0494384	2.85714	10.1555	2.56e-24	0.463817	trim16	ENSDARG00000010673	ENSDARG00000010673
0.00197347	-0.0495161	32.1558	35.7117	0.00491856	0.482176	NRIP1	ENSDARG00000068965	ENSDARG00000068965
1.01e-33	-0.0495195	0.727273	8.43543	1.55e-32	0.461471	ENSDARG00000061672	ENSDARG00000061672	ENSDARG00000061672
0.050004	-0.0495209	63.4805	61.3795	0.095903	0.48719	ldb1a	ENSDARG00000010137	ENSDARG00000010137
7.38e-13	-0.0495246	2.18182	6.1525	4.33e-12	0.480167	ckma	ENSDARG00000035327	ENSDARG00000035327
0.206008	-0.0495252	46.7532	47.0438	0.333717	0.492145	ext1a	ENSDARG00000103155	ENSDARG00000103155
7.96e-13	-0.0495588	0.727273	3.89141	4.66e-12	0.484132	grk7a	ENSDARG00000020602	ENSDARG00000020602
1.86e-09	-0.0495991	5.97403	10.2817	8.65e-09	0.478856	CDH24	ENSDARG00000077996	ENSDARG00000077996
1.16e-10	-0.0495999	6.18182	10.8421	5.9e-10	0.476789	ITPR1 - ENSDARG00000074149	ENSDARG00000074149	ENSDARG00000074149
1.06e-19	-0.0496106	1.55844	6.8318	8.96e-19	0.473693	rem2	ENSDARG00000074064	ENSDARG00000074064
1.16e-12	-0.0496496	8.57143	14.4909	6.73e-12	0.470929	slc4a2b	ENSDARG00000052330	ENSDARG00000052330
2.11e-18	-0.0496543	3.42857	9.29668	1.67e-17	0.470705	ENSDARG00000079008	ENSDARG00000079008	ENSDARG00000079008
9.47e-13	-0.0496718	3.8961	8.5446	5.52e-12	0.476964	ENSDARG00000099842	ENSDARG00000099842	ENSDARG00000099842
2.25e-10	-0.0496801	16.1039	22.657	1.12e-09	0.468855	WIPF2	ENSDARG00000045298	ENSDARG00000045298
1.28e-17	-0.0496881	0.675325	4.8861	9.75e-17	0.478909	ckmt2a	ENSDARG00000069615	ENSDARG00000069615
0.000257746	-0.0497065	21.2468	24.8284	0.000727658	0.481387	P3H1	ENSDARG00000071212	ENSDARG00000071212
1.71e-18	-0.0497095	0.727273	5.19663	1.36e-17	0.477697	dlx4a	ENSDARG00000011956	ENSDARG00000011956
8.77e-26	-0.0497451	3.63636	11.5262	9.78e-25	0.461346	ENSDARG00000074575	ENSDARG00000074575	ENSDARG00000074575
9.68e-27	-0.0497722	0.519481	6.60375	1.13e-25	0.469582	clmnb	ENSDARG00000043667	ENSDARG00000043667
2.11e-09	-0.0498306	2.54545	5.7425	9.79e-09	0.483937	atp1a1a.4	ENSDARG00000001870	ENSDARG00000001870
4.04e-20	-0.0498463	3.53247	9.9493	3.5e-19	0.468299	kif3cb	ENSDARG00000079500	ENSDARG00000079500
5.93e-34	-0.0498488	0.571429	8.23407	9.15e-33	0.461772	MAP3K15	ENSDARG00000013310	ENSDARG00000013310
3.78e-13	-0.0498855	12.8312	19.9495	2.26e-12	0.466095	acsf2	ENSDARG00000061201	ENSDARG00000061201
5.54e-12	-0.0498874	1.50649	4.91764	3.07e-11	0.482877	acta1a	ENSDARG00000036371	ENSDARG00000036371
1.01e-25	-0.0498895	0.883117	7.03074	1.12e-24	0.469291	ENSDARG00000014465	ENSDARG00000014465	ENSDARG00000014465
0.0893188	-0.0499408	51.8442	51.8741	0.160789	0.489219	kiaa0232	ENSDARG00000052244	ENSDARG00000052244
5.39e-26	-0.0499603	2.96104	10.4685	6.08e-25	0.462829	ENSDARG00000103887	ENSDARG00000103887	ENSDARG00000103887
5.15e-10	-0.0499685	2.38961	5.68427	2.5e-09	0.48342	pcdh8	ENSDARG00000006467	ENSDARG00000006467
2.72e-12	-0.0499727	5.03896	9.94444	1.54e-11	0.475804	HTR4	ENSDARG00000061940	ENSDARG00000061940
5.15e-17	-0.0500171	4.31169	10.2065	3.8e-16	0.470698	ZNF521 - ENSDARG00000116769	ENSDARG00000116769	ENSDARG00000116769
2.11e-14	-0.0500339	9.66234	16.5045	1.35e-13	0.466993	soul3	ENSDARG00000102257	ENSDARG00000102257
1.57e-16	-0.0500417	2.54545	7.57903	1.13e-15	0.474864	ENSDARG00000115573	ENSDARG00000115573	ENSDARG00000115573
2.63e-11	-0.0500817	9.97403	15.75	1.39e-10	0.471747	ENSDARG00000063253	ENSDARG00000063253	ENSDARG00000063253
1.12e-08	-0.0500843	1.19481	3.64395	4.91e-08	0.487701	opn1lw2	ENSDARG00000044861	ENSDARG00000044861
7.79e-08	-0.0501628	19.8961	25.9225	3.16e-07	0.472246	ENSDARG00000101145	ENSDARG00000101145	ENSDARG00000101145
1.12e-11	-0.0501661	1.55844	4.94675	6.06e-11	0.483076	pou4f2	ENSDARG00000069737	ENSDARG00000069737
0.00165569	-0.0501692	27.5325	30.6339	0.00418069	0.482741	il11ra	ENSDARG00000026736	ENSDARG00000026736
3.81e-08	-0.0501879	5.55844	9.21177	1.59e-07	0.481578	fscn2b	ENSDARG00000074396	ENSDARG00000074396
3.38e-32	-0.0502355	0.207792	7.19571	4.89e-31	0.465103	si:ch1073-406l10.2	ENSDARG00000089645	ENSDARG00000089645
1.46e-07	-0.0503287	10.7013	15.1847	5.78e-07	0.478023	ENSDARG00000074723	ENSDARG00000074723	ENSDARG00000074723
8.78e-25	-0.0503469	3.53247	11.0677	9.3e-24	0.462827	sqor	ENSDARG00000017034	ENSDARG00000017034
2.69e-26	-0.0503968	2.7013	10.1191	3.07e-25	0.463177	ENSDARG00000101571	ENSDARG00000101571	ENSDARG00000101571
1.53e-15	-0.0504005	10.8571	18.3799	1.04e-14	0.464009	tbk1	ENSDARG00000103095	ENSDARG00000103095
7.8e-07	-0.050429	23.013	28.5912	2.89597e-06	0.473562	ppp3r1a	ENSDARG00000092659	ENSDARG00000092659
0.000731432	-0.0504512	29.1948	32.8659	0.00194713	0.481043	maf1b	ENSDARG00000036489	ENSDARG00000036489
2.01e-14	-0.0504724	3.58442	8.55673	1.28e-13	0.475314	NTRK3	ENSDARG00000086214	ENSDARG00000086214
1e-26	-0.0504827	2.28571	9.54899	1.17e-25	0.463838	ckap4	ENSDARG00000032405	ENSDARG00000032405
2.78e-07	-0.0505303	5.76623	9.24574	1.0783e-06	0.482753	ENSDARG00000102956	ENSDARG00000102956	ENSDARG00000102956
1.31e-29	-0.05055	1.24675	8.50579	1.72e-28	0.463845	si:ch73-173h19.3	ENSDARG00000104210	ENSDARG00000104210
0.00281016	-0.0505604	67.0649	64.8633	0.00682191	0.480325	csnk1da	ENSDARG00000008370	ENSDARG00000008370
2.76e-19	-0.0505729	0.519481	4.98314	2.3e-18	0.47765	tbx18	ENSDARG00000036930	ENSDARG00000036930
5.77101e-05	-0.0505802	25.3506	29.9182	0.000176501	0.478126	RERE - ENSDARG00000075670	ENSDARG00000075670	ENSDARG00000075670
1.61e-28	-0.0505952	2.28571	10.0245	2.01e-27	0.461745	znf296	ENSDARG00000077897	ENSDARG00000077897
8.88e-28	-0.0506048	2.18182	9.64846	1.08e-26	0.462923	ENSDARG00000034717	ENSDARG00000034717	ENSDARG00000034717
4.63e-07	-0.0506147	19.8961	25.4009	1.76299e-06	0.474141	ENSDARG00000099719	ENSDARG00000099719	ENSDARG00000099719
3.02e-30	-0.0506291	1.66234	9.35006	4.06e-29	0.461798	itpka	ENSDARG00000042856	ENSDARG00000042856
3.66e-16	-0.0506792	3.79221	9.26757	2.58e-15	0.472736	ENSDARG00000096971	ENSDARG00000096971	ENSDARG00000096971
4.87e-20	-0.0506934	4	10.5971	4.2e-19	0.467445	sptlc3	ENSDARG00000030743	ENSDARG00000030743
8.45e-22	-0.0507644	0.363636	5.25486	7.82e-21	0.475525	opn6a	ENSDARG00000102430	ENSDARG00000102430
9.98e-24	-0.0507783	0.935065	6.67896	1.01e-22	0.471276	ENSDARG00000002634	ENSDARG00000002634	ENSDARG00000002634
2.41e-19	-0.0508553	7.01299	14.6219	2e-18	0.463168	NFATC3	ENSDARG00000076297	ENSDARG00000076297
0.743808	-0.0509082	49.8701	45.8332	0.937217	0.497981	TNS1	ENSDARG00000020845	ENSDARG00000020845
0.0539776	-0.0509115	52.4675	51.8474	0.102718	0.487773	per2	ENSDARG00000034503	ENSDARG00000034503
1.16e-16	-0.0509743	2.64935	7.82406	8.36e-16	0.474378	SEMA3C	ENSDARG00000034300	ENSDARG00000034300
4.03e-19	-0.0510071	4.41558	10.9052	3.32e-18	0.467838	bambib	ENSDARG00000099677	ENSDARG00000099677
9.23e-23	-0.051023	3.16883	10.0027	8.99e-22	0.466059	ENSDARG00000014854	ENSDARG00000014854	ENSDARG00000014854
1.33e-16	-0.0510659	6.38961	13.0013	9.56e-16	0.467784	aoc2	ENSDARG00000014646	ENSDARG00000014646
8.14e-21	-0.0511198	0.675325	5.60179	7.23e-20	0.475367	arl13a	ENSDARG00000052575	ENSDARG00000052575
3.25e-12	-0.0511384	3.58442	7.92838	1.83e-11	0.478279	ENSDARG00000097875	ENSDARG00000097875	ENSDARG00000097875
1.15e-12	-0.0511386	2.80519	6.95553	6.64e-12	0.479151	dusp2	ENSDARG00000098108	ENSDARG00000098108
1.29e-14	-0.051144	2.90909	7.64696	8.36e-14	0.476403	LRP1B - ENSDARG00000004789	ENSDARG00000004789	ENSDARG00000004789
1.53e-13	-0.0511454	2.90909	7.38494	9.38e-13	0.477745	dysf	ENSDARG00000007370	ENSDARG00000007370
5.08e-10	-0.0511942	4.67532	8.72413	2.47e-09	0.479713	qdpra	ENSDARG00000040190	ENSDARG00000040190
5.85e-15	-0.051213	2.49351	7.11808	3.85e-14	0.476891	SLC24A2	ENSDARG00000063158	ENSDARG00000063158
2.69e-15	-0.0512298	4.20779	9.6145	1.8e-14	0.473096	ENSDARG00000030975	ENSDARG00000030975	ENSDARG00000030975
1.08e-08	-0.0512338	1.2987	3.8065	4.72e-08	0.487421	ENSDARG00000001760	ENSDARG00000001760	ENSDARG00000001760
1.01e-16	-0.051263	0.779221	4.86669	7.33e-16	0.479535	ugt1a1	ENSDARG00000006220	ENSDARG00000006220
1.64e-14	-0.0513504	2.54545	7.08654	1.05e-13	0.477321	HGF	ENSDARG00000079076	ENSDARG00000079076
2.23e-28	-0.0513705	2.12987	9.69698	2.78e-27	0.46242	abhd4	ENSDARG00000102887	ENSDARG00000102887
3.4e-11	-0.0515767	6.12987	11.0143	1.78e-10	0.475965	lmx1ba	ENSDARG00000104815	ENSDARG00000104815
1.87e-20	-0.0516098	0.467532	5.14569	1.64e-19	0.476576	ENSDARG00000095802	ENSDARG00000095802	ENSDARG00000095802
0.00177723	-0.0516332	71.2727	65.2248	0.00446264	0.4794	sptbn2	ENSDARG00000053956	ENSDARG00000053956
1.82e-35	-0.0516355	0.519481	8.44756	2.98e-34	0.46043	ENSDARG00000079834	ENSDARG00000079834	ENSDARG00000079834
7.33e-11	-0.0517024	10.5455	16.4051	3.78e-10	0.471913	dll4	ENSDARG00000070425	ENSDARG00000070425
0.00132345	-0.0517071	38.8052	42.6017	0.00339314	0.480557	fam199x	ENSDARG00000009982	ENSDARG00000009982
0.108252	-0.0517085	39.0649	39.5303	0.190619	0.49046	psap	ENSDARG00000013968	ENSDARG00000013968
0.0199585	-0.0517339	58.8052	57.5584	0.0417183	0.484943	rsrp1	ENSDARG00000030440	ENSDARG00000030440
9.84e-13	-0.051803	8.1039	13.9402	5.73e-12	0.471319	upf3a	ENSDARG00000069297	ENSDARG00000069297
4.5e-18	-0.051834	4.46753	10.7402	3.5e-17	0.469017	ENSDARG00000105271	ENSDARG00000105271	ENSDARG00000105271
5.09e-10	-0.0518439	4.77922	8.84786	2.48e-09	0.479581	yrk	ENSDARG00000004378	ENSDARG00000004378
8.23e-25	-0.0518738	0.987013	7.00648	8.73e-24	0.469915	FIBIN	ENSDARG00000039949	ENSDARG00000039949
6.68e-14	-0.0519514	5.19481	10.5679	4.16e-13	0.473357	trim2a	ENSDARG00000031817	ENSDARG00000031817
4.92e-21	-0.0519795	10.026	19.1756	4.41e-20	0.45685	ano10a	ENSDARG00000057736	ENSDARG00000057736
4.24e-08	-0.0519915	19.8961	25.9783	1.76e-07	0.471664	ESYT2 - ENSDARG00000030824	ENSDARG00000030824	ENSDARG00000030824
8.72e-07	-0.0519921	19.4286	24.627	3.2217e-06	0.475051	ano5b	ENSDARG00000036147	ENSDARG00000036147
3.16e-08	-0.0519984	10.9091	15.6966	1.33e-07	0.476556	rbpms2a	ENSDARG00000045930	ENSDARG00000045930
1.47e-18	-0.0520616	3.63636	9.64846	1.18e-17	0.470066	ENSDARG00000094052	ENSDARG00000094052	ENSDARG00000094052
1.03e-12	-0.0520822	11.3247	17.9723	5.99e-12	0.468105	errfi1a	ENSDARG00000104039	ENSDARG00000104039
1.45e-23	-0.0520964	5.87013	14.1852	1.46e-22	0.459601	rnf128a	ENSDARG00000016867	ENSDARG00000016867
3.58e-25	-0.0521389	2.23377	9.19964	3.87e-24	0.46556	myo1ca	ENSDARG00000020924	ENSDARG00000020924
6.99e-20	-0.0521544	2.33766	8.04726	5.98e-19	0.471442	scn2b	ENSDARG00000101713	ENSDARG00000101713
5.52e-23	-0.0521564	1.97403	8.25348	5.42e-22	0.468787	hoxc8a	ENSDARG00000070346	ENSDARG00000070346
4.32e-32	-0.0521925	1.03896	8.66348	6.21e-31	0.461975	exoc3l4	ENSDARG00000058180	ENSDARG00000058180
3.04e-33	-0.0522272	1.61039	9.88137	4.55e-32	0.458839	copz2	ENSDARG00000006786	ENSDARG00000006786
2.28e-10	-0.0522436	16.5714	23.2538	1.14e-09	0.468555	snap23.1	ENSDARG00000012874	ENSDARG00000012874
8.32e-24	-0.0522485	0.831169	6.53825	8.46e-23	0.471518	cldnb	ENSDARG00000009544	ENSDARG00000009544
4.79e-10	-0.0522501	17.8701	24.7022	2.33e-09	0.468418	DENND1B	ENSDARG00000101868	ENSDARG00000101868
8.25e-13	-0.0522638	2.02597	5.90262	4.83e-12	0.480595	adcy2b	ENSDARG00000014588	ENSDARG00000014588
3.96e-15	-0.0522876	5.19481	10.9027	2.63e-14	0.471687	ENSDARG00000075491	ENSDARG00000075491	ENSDARG00000075491
7.08e-15	-0.052317	10.3377	17.3925	4.65e-14	0.465652	ehd1a	ENSDARG00000098853	ENSDARG00000098853
3.76e-23	-0.0523403	2.44156	9.01041	3.71e-22	0.467361	ENSDARG00000086623	ENSDARG00000086623	ENSDARG00000086623
4.45e-09	-0.0523549	10.4935	15.5001	2.01e-08	0.47528	plppr2a	ENSDARG00000101478	ENSDARG00000101478
0.00044184	-0.0523907	35.0649	38.8971	0.0012103	0.479246	pdcd6ip	ENSDARG00000025269	ENSDARG00000025269
2.08e-17	-0.052452	3.8961	9.72125	1.56e-16	0.470982	st6gal1	ENSDARG00000044514	ENSDARG00000044514
2.61e-10	-0.05246	11.5844	17.293	1.29e-09	0.472133	RYR2 - ENSDARG00000098856	ENSDARG00000098856	ENSDARG00000098856
1.69e-20	-0.0524633	2.23377	8.11519	1.48e-19	0.470861	ENSDARG00000093492	ENSDARG00000093492	ENSDARG00000093492
9.28e-28	-0.052487	1.71429	8.85514	1.13e-26	0.464378	ENSDARG00000075271	ENSDARG00000075271	ENSDARG00000075271
4.31e-18	-0.0525079	3.16883	8.85999	3.35e-17	0.471611	tmem63c	ENSDARG00000004158	ENSDARG00000004158
0.00761511	-0.0525149	71.7403	69.9702	0.0172046	0.482279	TET2	ENSDARG00000076928	ENSDARG00000076928
2.02e-31	-0.0525543	1.09091	8.62709	2.84e-30	0.462465	ENSDARG00000077009	ENSDARG00000077009	ENSDARG00000077009
4.43e-09	-0.0525809	2.38961	5.4538	2e-08	0.484643	cald1b	ENSDARG00000086391	ENSDARG00000086391
0.00129389	-0.0525866	28.1558	31.5389	0.00332287	0.48218	myo1d	ENSDARG00000036863	ENSDARG00000036863
2.24e-29	-0.0526021	1.50649	8.91822	2.91e-28	0.46319	cd9b	ENSDARG00000016691	ENSDARG00000016691
3.73e-14	-0.052603	6.64935	12.5064	2.36e-13	0.470985	NECAB3	ENSDARG00000074794	ENSDARG00000074794
2.45e-18	-0.0526689	5.09091	11.6645	1.93e-17	0.467593	qsox1	ENSDARG00000039459	ENSDARG00000039459
7.56e-11	-0.0526761	11.2727	17.1814	3.89e-10	0.471385	septin3	ENSDARG00000030656	ENSDARG00000030656
1.43e-19	-0.0527342	6.80519	14.3526	1.21e-18	0.463232	ENSDARG00000022810	ENSDARG00000022810	ENSDARG00000022810
8.16e-12	-0.0527401	6.49351	11.6354	4.47e-11	0.474603	ENSDARG00000092307	ENSDARG00000092307	ENSDARG00000092307
0.343404	-0.0527546	29.6623	29.1637	0.512434	0.494878	pak2a	ENSDARG00000068177	ENSDARG00000068177
2.07e-28	-0.05277	1.19481	8.15886	2.58e-27	0.465297	ENSDARG00000096932	ENSDARG00000096932	ENSDARG00000096932
2.9e-16	-0.0527868	5.09091	11.1842	2.06e-15	0.470207	PDE1A	ENSDARG00000060875	ENSDARG00000060875
0.65956	-0.0528402	32.1558	31.2283	0.860469	0.497563	tubb5	ENSDARG00000037997	ENSDARG00000037997
2.3e-13	-0.0528948	5.97403	11.4753	1.39e-12	0.472952	gdnfa	ENSDARG00000039959	ENSDARG00000039959
7e-10	-0.0529545	17.8182	24.4669	3.37e-09	0.468829	arrdc3b	ENSDARG00000036028	ENSDARG00000036028
4.01e-17	-0.0529639	9.14286	16.6816	2.97e-16	0.463537	SLC44A2 - ENSDARG00000103399	ENSDARG00000103399	ENSDARG00000103399
5.77e-14	-0.0529854	6.28571	12.0454	3.61e-13	0.471678	zfpm1	ENSDARG00000041572	ENSDARG00000041572
1.44e-18	-0.0529897	0.467532	4.74296	1.15e-17	0.478619	rcvrn2	ENSDARG00000019902	ENSDARG00000019902
8.92e-18	-0.0529918	2.18182	7.3534	6.84e-17	0.474226	ENSDARG00000023318	ENSDARG00000023318	ENSDARG00000023318
2.42846e-05	-0.0530037	22.7013	27.0409	7.76686e-05	0.477833	surf4l	ENSDARG00000035131	ENSDARG00000035131
9.07e-10	-0.053072	5.81818	10.1798	4.32e-09	0.478551	nhlh2	ENSDARG00000025495	ENSDARG00000025495
3.48e-29	-0.0530937	0.831169	7.6882	4.49e-28	0.465778	ENSDARG00000022615	ENSDARG00000022615	ENSDARG00000022615
2.24e-30	-0.0531869	1.97403	9.8935	3.03e-29	0.460702	slc16a12b	ENSDARG00000089885	ENSDARG00000089885
2.34e-18	-0.0532161	0.883117	5.39557	1.85e-17	0.477377	ENSDARG00000071251	ENSDARG00000071251	ENSDARG00000071251
5.47e-18	-0.0532489	5.03896	11.5384	4.23e-17	0.468084	lnx2a	ENSDARG00000029177	ENSDARG00000029177
0.0533145	-0.0532811	45.5584	46.2311	0.101575	0.488048	nlk1	ENSDARG00000006566	ENSDARG00000006566
1.89e-31	-0.0533037	0.207792	7.02346	2.65e-30	0.465918	stap2b	ENSDARG00000043281	ENSDARG00000043281
2.68e-19	-0.0533621	0.467532	4.90308	2.24e-18	0.477819	guk1b	ENSDARG00000005776	ENSDARG00000005776
3.45e-24	-0.0533751	0.467532	5.95114	3.57e-23	0.472544	HHIPL2	ENSDARG00000060008	ENSDARG00000060008
0.00236257	-0.0534362	40.4675	42.9341	0.00581127	0.481545	mapk3	ENSDARG00000070573	ENSDARG00000070573
1.22e-11	-0.0534914	3.48052	7.66152	6.59e-11	0.479196	LOXL4 - ENSDARG00000025089	ENSDARG00000025089	ENSDARG00000025089
0.0101381	-0.0535268	23.8442	26.4805	0.0224097	0.486586	tpm2	ENSDARG00000104682	ENSDARG00000104682
6.78e-28	-0.0535699	0.727273	7.22482	8.32e-27	0.467544	ENSDARG00000117458	ENSDARG00000117458	ENSDARG00000117458
4.48e-09	-0.0536197	14.3377	20.0587	2.02e-08	0.472525	SGPP1	ENSDARG00000060534	ENSDARG00000060534
0.0227917	-0.0536318	49.6104	49.089	0.0470595	0.485719	hif1al	ENSDARG00000100826	ENSDARG00000100826
4.05e-21	-0.0536487	2.75325	8.99343	3.64e-20	0.468942	ckmt1	ENSDARG00000016598	ENSDARG00000016598
5.41e-21	-0.0537117	2.33766	8.32383	4.84e-20	0.470133	pcsk2	ENSDARG00000019451	ENSDARG00000019451
7.72e-12	-0.053718	14.0779	20.8933	4.24e-11	0.46745	ENSDARG00000079530	ENSDARG00000079530	ENSDARG00000079530
3.22e-15	-0.0537926	6.12987	12.2031	2.15e-14	0.47013	syngap1b	ENSDARG00000069765	ENSDARG00000069765
1.1027e-05	-0.0538139	10.8571	14.6486	3.65693e-05	0.481891	myhz2	ENSDARG00000012944	ENSDARG00000012944
0.13522	-0.0538508	28.1558	29.0109	0.231794	0.491945	bmpr1ba	ENSDARG00000104100	ENSDARG00000104100
9.1e-26	-0.0538871	0.831169	6.92642	1.01e-24	0.469479	ENSDARG00000094634	ENSDARG00000094634	ENSDARG00000094634
0.0236779	-0.0539168	47.2208	48.0434	0.0487499	0.485882	HERC2	ENSDARG00000073841	ENSDARG00000073841
0.0473241	-0.0539402	25.8182	27.3078	0.0912313	0.489531	PLCL1	ENSDARG00000067676	ENSDARG00000067676
3.16e-09	-0.0539446	0.25974	2.27565	1.45e-08	0.489902	hbae1.1	ENSDARG00000089475	ENSDARG00000089475
1.18e-11	-0.0539673	9.14286	14.8451	6.39e-11	0.471968	dennd2da	ENSDARG00000058666	ENSDARG00000058666
6.63e-18	-0.0539728	2.38961	7.69305	5.11e-17	0.473569	SHROOM2	ENSDARG00000076371	ENSDARG00000076371
1.2e-11	-0.0539941	1.66234	5.07533	6.5e-11	0.48289	pde6gb	ENSDARG00000101984	ENSDARG00000101984
0.000533091	-0.0540577	30.6494	34.2536	0.00144528	0.480303	tpd52l2b	ENSDARG00000013655	ENSDARG00000013655
6.63e-24	-0.0540928	2.38961	9.08804	6.78e-23	0.46667	DLG4 - ENSDARG00000039385	ENSDARG00000039385	ENSDARG00000039385
5.19e-16	-0.0541071	1.71429	6.1986	3.62e-15	0.477541	PTX3 - ENSDARG00000068275	ENSDARG00000068275	ENSDARG00000068275
2.03e-15	-0.054113	9.71429	16.8417	1.37e-14	0.465434	me2	ENSDARG00000100718	ENSDARG00000100718
1.6e-13	-0.054114	4.36364	9.37432	9.76e-13	0.475156	ccdc85a	ENSDARG00000039497	ENSDARG00000039497
1.93e-17	-0.0541492	10.6494	18.7535	1.46e-16	0.46135	mob2a	ENSDARG00000023214	ENSDARG00000023214
1.63e-19	-0.0541493	1.24675	6.2641	1.37e-18	0.474887	twist2	ENSDARG00000078266	ENSDARG00000078266
1.59e-10	-0.0541646	8.57143	13.9038	8e-10	0.474292	LRP1B - ENSDARG00000061517	ENSDARG00000061517	ENSDARG00000061517
1.33e-26	-0.0541861	5.71429	14.6583	1.53e-25	0.456307	rps6ka3a	ENSDARG00000035556	ENSDARG00000035556
4.94e-19	-0.054187	4	10.2841	4.06e-18	0.468759	ric8a	ENSDARG00000007247	ENSDARG00000007247
2.26e-18	-0.0542255	2.23377	7.5111	1.79e-17	0.473497	ANKRD33B - ENSDARG00000058357	ENSDARG00000058357	ENSDARG00000058357
4.57e-19	-0.054267	4.46753	10.9682	3.76e-18	0.467805	CHRNB2	ENSDARG00000017790	ENSDARG00000017790
3.98e-09	-0.0542939	18.8571	25.0491	1.81e-08	0.46998	zgc:153867	ENSDARG00000033738	ENSDARG00000033738
2.02e-20	-0.054304	3.58442	10.0366	1.77e-19	0.467915	tspan4b	ENSDARG00000070391	ENSDARG00000070391
0.000125822	-0.0543304	31.9481	36.4031	0.000369489	0.47779	ARID3A	ENSDARG00000070843	ENSDARG00000070843
0.000214944	-0.0543504	29.2468	33.3875	0.000613102	0.479128	osbpl9	ENSDARG00000069298	ENSDARG00000069298
6.35e-16	-0.0543541	3.22078	8.45484	4.42e-15	0.474083	gad1b	ENSDARG00000027419	ENSDARG00000027419
3.23e-12	-0.0544234	1.76623	5.36161	1.82e-11	0.481954	egfl7	ENSDARG00000100657	ENSDARG00000100657
2.79e-16	-0.0544869	8.57143	15.7379	1.98e-15	0.46539	SCML4	ENSDARG00000017266	ENSDARG00000017266
5.08e-20	-0.0545015	0.675325	5.41498	4.38e-19	0.476263	ENSDARG00000013134	ENSDARG00000013134	ENSDARG00000013134
3.95e-13	-0.0545187	13.1948	20.3571	2.36e-12	0.465848	HDAC5	ENSDARG00000075139	ENSDARG00000075139
6.66e-22	-0.0545247	1.2987	6.90458	6.2e-21	0.472027	slc43a3b	ENSDARG00000057949	ENSDARG00000057949
2.26e-18	-0.0545402	0.675325	5.04864	1.78e-17	0.478084	DDR2 - ENSDARG00000058695	ENSDARG00000058695	ENSDARG00000058695
2.44119e-05	-0.0546309	4.36364	6.80754	7.80603e-05	0.487689	POU6F2	ENSDARG00000086362	ENSDARG00000086362
2.61e-26	-0.0546396	1.14286	7.57903	2.99e-25	0.467799	twist1a	ENSDARG00000030402	ENSDARG00000030402
2.21e-14	-0.0547109	10.8571	18.1324	1.41e-13	0.465712	rhpn2	ENSDARG00000014577	ENSDARG00000014577
8.68417e-06	-0.0547689	22.5455	27.3612	2.91625e-05	0.476554	CAPN15	ENSDARG00000060600	ENSDARG00000060600
1.3e-13	-0.054772	11.4286	18.3896	7.98e-13	0.466547	ENSDARG00000087330	ENSDARG00000087330	ENSDARG00000087330
1.13e-21	-0.0548239	2.54545	8.85514	1.04e-20	0.468738	ccn2a	ENSDARG00000042934	ENSDARG00000042934
5.64e-33	-0.0548259	2.12987	10.7087	8.38e-32	0.457478	fbp1a	ENSDARG00000021366	ENSDARG00000021366
2.57e-23	-0.054845	6.02597	14.2216	2.55e-22	0.459779	golim4a - ENSDARG00000113393	ENSDARG00000113393	ENSDARG00000113393
3.86e-38	-0.0548907	0.519481	8.991	6.92e-37	0.457708	cnksr1	ENSDARG00000032932	ENSDARG00000032932
2.4e-08	-0.0548976	20.7792	27.0385	1.02e-07	0.470731	vps41	ENSDARG00000063573	ENSDARG00000063573
3.21e-13	-0.0549202	12.1558	19.0883	1.93e-12	0.466588	dixdc1a	ENSDARG00000025302	ENSDARG00000025302
6.8e-24	-0.0549339	3.11688	10.1943	6.95e-23	0.464872	SLC45A4 - ENSDARG00000104981	ENSDARG00000104981	ENSDARG00000104981
3.64e-08	-0.0549639	21.1948	27.4437	1.52e-07	0.470958	ubald1a	ENSDARG00000002362	ENSDARG00000002362
2.28713e-05	-0.0550032	12.1558	15.5923	7.33433e-05	0.482076	EPHB2	ENSDARG00000037373	ENSDARG00000037373
8.58e-30	-0.055023	1.61039	9.16082	1.13e-28	0.462454	ENSDARG00000089004	ENSDARG00000089004	ENSDARG00000089004
7.758e-05	-0.0550267	74.5455	70.9018	0.00023397	0.473723	cdc42bpb	ENSDARG00000019383	ENSDARG00000019383
3.25e-17	-0.0550687	2.44156	7.59116	2.43e-16	0.474286	cdh26.2	ENSDARG00000087641	ENSDARG00000087641
0.0118868	-0.0550699	52.4156	52.0318	0.0259592	0.484028	mycbp2	ENSDARG00000001220	ENSDARG00000001220
1.77e-12	-0.0550723	9.71429	15.8131	1.01e-11	0.470073	elovl6	ENSDARG00000004402	ENSDARG00000004402
6.64e-10	-0.0551011	18.026	24.6949	3.2e-09	0.468679	irf2bp2a	ENSDARG00000004702	ENSDARG00000004702
5.8e-24	-0.0551167	2.5974	9.38887	5.94e-23	0.46612	ENSDARG00000092260	ENSDARG00000092260	ENSDARG00000092260
1.36e-11	-0.0551172	3.22078	7.24423	7.33e-11	0.47978	ENSDARG00000041779	ENSDARG00000041779	ENSDARG00000041779
4.42e-12	-0.0551231	1.71429	5.25728	2.46e-11	0.482236	myl1	ENSDARG00000014196	ENSDARG00000014196
2.14e-25	-0.0551375	2.7013	9.88622	2.34e-24	0.464228	ENSDARG00000020718	ENSDARG00000020718	ENSDARG00000020718
5.47e-18	-0.0551752	2.02597	7.15689	4.23e-17	0.474389	FIBCD1	ENSDARG00000074640	ENSDARG00000074640
7.02e-23	-0.0551762	8.20779	17.2081	6.86e-22	0.456825	ENSDARG00000074225	ENSDARG00000074225	ENSDARG00000074225
5.15e-17	-0.0552579	3.16883	8.61011	3.8e-16	0.472901	slc8a4a	ENSDARG00000055154	ENSDARG00000055154
0.00339972	-0.0552639	31.7922	34.4938	0.00815753	0.4833	atp6v0ca	ENSDARG00000057853	ENSDARG00000057853
1.04e-19	-0.0553451	0.415584	4.89337	8.85e-19	0.47759	ENSDARG00000032838	ENSDARG00000032838	ENSDARG00000032838
6.99733e-05	-0.0553798	26.7013	30.9542	0.000212052	0.478121	atp6v0b	ENSDARG00000031681	ENSDARG00000031681
1.28e-18	-0.0554145	1.35065	6.24712	1.03e-17	0.475544	PTGIR	ENSDARG00000038278	ENSDARG00000038278
6.99e-36	-0.0554176	0.467532	8.42573	1.16e-34	0.460239	tmem30b	ENSDARG00000054122	ENSDARG00000054122
2.32e-20	-0.0554416	8.05195	16.2134	2.03e-19	0.460433	zgc:110626	ENSDARG00000053159	ENSDARG00000053159
4.47e-19	-0.0554968	4.05195	10.4151	3.68e-18	0.468543	vstm4a	ENSDARG00000010154	ENSDARG00000010154
9.28e-11	-0.0555036	7.06494	12.0721	4.74e-10	0.475525	pappab	ENSDARG00000059858	ENSDARG00000059858
2.75e-15	-0.0555239	8.31169	15.1775	1.84e-14	0.467079	hoxb4a	ENSDARG00000013533	ENSDARG00000013533
7.43e-16	-0.0555423	1.45455	5.78617	5.14e-15	0.478386	ccbe1	ENSDARG00000086158	ENSDARG00000086158
1.26135e-05	-0.0555427	17.4545	21.6187	4.15595e-05	0.478905	stk17a	ENSDARG00000074715	ENSDARG00000074715
6.14e-13	-0.0556458	2.80519	7.04529	3.62e-12	0.478776	ENSDARG00000017246	ENSDARG00000017246	ENSDARG00000017246
1.38e-18	-0.055646	6.5974	13.7776	1.11e-17	0.464869	MTCL3 - ENSDARG00000075455	ENSDARG00000075455	ENSDARG00000075455
5.9e-19	-0.0556736	5.45455	12.3002	4.83e-18	0.466218	pcdh2ab12	ENSDARG00000104080	ENSDARG00000104080
4.93e-20	-0.0556807	3.68831	10.0949	4.25e-19	0.468159	trpc1	ENSDARG00000061203	ENSDARG00000061203
1.25e-29	-0.0557027	1.61039	9.13899	1.64e-28	0.462604	eva1bb	ENSDARG00000100698	ENSDARG00000100698
3.13e-15	-0.055746	3.06494	8.00602	2.09e-14	0.475338	CNTNAP5 - ENSDARG00000075189	ENSDARG00000075189	ENSDARG00000075189
1.64e-18	-0.055759	4.36364	10.7184	1.31e-17	0.468643	arrb1	ENSDARG00000043241	ENSDARG00000043241
1.97e-08	-0.0557854	23.5844	30.3185	8.43e-08	0.469359	ATP9A	ENSDARG00000115869	ENSDARG00000115869
4.87e-24	-0.0557878	5.71429	14.0227	5.01e-23	0.459374	csrp1a	ENSDARG00000006603	ENSDARG00000006603
0.000108066	-0.0558506	29.7143	34.0328	0.000320327	0.478033	acbd3	ENSDARG00000042623	ENSDARG00000042623
9.24e-23	-0.0558601	0.207792	5.17722	8.99e-22	0.475142	tmx3a	ENSDARG00000038894	ENSDARG00000038894
2.87e-16	-0.0558704	4.57143	10.3908	2.04e-15	0.471172	myo3a	ENSDARG00000010186	ENSDARG00000010186
0.0005981	-0.0558878	34.2338	37.752	0.00161038	0.479897	jpt1b	ENSDARG00000099312	ENSDARG00000099312
1.74e-24	-0.0559643	6.75325	15.5681	1.83e-23	0.457087	ostf1	ENSDARG00000091555	ENSDARG00000091555
8.22e-25	-0.0560521	1.24675	7.46015	8.73e-24	0.469008	vsir	ENSDARG00000068784	ENSDARG00000068784
7.12e-21	-0.0560815	0.311688	4.96858	6.34e-20	0.476723	samd7	ENSDARG00000060354	ENSDARG00000060354
8.87e-27	-0.0560873	3.22078	11.0629	1.04e-25	0.461288	irf2b	ENSDARG00000040465	ENSDARG00000040465
1.8e-19	-0.056094	2.18182	7.73187	1.51e-18	0.472284	DYRK4	ENSDARG00000070734	ENSDARG00000070734
3.06e-22	-0.0560944	2.96104	9.51746	2.91e-21	0.467227	syngr3a	ENSDARG00000014871	ENSDARG00000014871
7.91e-22	-0.0561018	1.71429	7.53293	7.33e-21	0.470901	plppr5b	ENSDARG00000101348	ENSDARG00000101348
1.39e-16	-0.0561752	7.74026	14.685	1e-15	0.466054	twf1b	ENSDARG00000011661	ENSDARG00000011661
9.07e-19	-0.0561853	3.11688	8.9449	7.33e-18	0.470915	ENSDARG00000076310	ENSDARG00000076310	ENSDARG00000076310
6.62e-17	-0.0562335	3.32468	8.82603	4.86e-16	0.472685	ENSDARG00000101064	ENSDARG00000101064	ENSDARG00000101064
0.0187634	-0.0562391	44.7273	45.3383	0.0394405	0.485531	micu1	ENSDARG00000063358	ENSDARG00000063358
2.31e-17	-0.0562751	6.80519	13.6612	1.73e-16	0.466263	dpysl5b	ENSDARG00000059311	ENSDARG00000059311
8.98e-11	-0.0562789	14.7013	21.148	4.6e-10	0.469007	atp6ap2	ENSDARG00000008735	ENSDARG00000008735
7.68e-26	-0.0562878	0.883117	7.04772	8.58e-25	0.46918	pcolcea	ENSDARG00000056913	ENSDARG00000056913
9.19e-17	-0.0563131	8.57143	16.0145	6.7e-16	0.464577	kctd15a	ENSDARG00000045893	ENSDARG00000045893
3.42e-24	-0.0563238	3.11688	10.2137	3.55e-23	0.464607	tpte	ENSDARG00000056985	ENSDARG00000056985
3.47e-18	-0.0563437	8.62338	16.2474	2.71e-17	0.462736	ENSDARG00000105136	ENSDARG00000105136	ENSDARG00000105136
1.03e-12	-0.0563501	7.94805	13.7291	6e-12	0.471535	stk17al	ENSDARG00000015922	ENSDARG00000015922
5.84e-18	-0.0563522	4.72727	11.0022	4.51e-17	0.468782	slc7a4	ENSDARG00000068286	ENSDARG00000068286
4.59e-20	-0.056373	6.75325	14.5564	3.97e-19	0.462513	ENSDARG00000037154	ENSDARG00000037154	ENSDARG00000037154
1.39e-32	-0.0563916	0.779221	8.31413	2.04e-31	0.462406	gna15.1	ENSDARG00000016364	ENSDARG00000016364
2.04e-10	-0.0563985	1.97403	5.21119	1.02e-09	0.483734	ENSDARG00000096997	ENSDARG00000096997	ENSDARG00000096997
1.9e-11	-0.0564866	2.54545	6.3102	1.02e-10	0.481193	lhx1a	ENSDARG00000014018	ENSDARG00000014018
1.12e-21	-0.0564876	5.81818	13.6248	1.03e-20	0.462029	ENSDARG00000099005	ENSDARG00000099005	ENSDARG00000099005
5.14e-16	-0.056504	1.97403	6.60132	3.59e-15	0.476854	EGFLAM	ENSDARG00000099008	ENSDARG00000099008
1.05e-25	-0.056588	0.935065	7.10352	1.16e-24	0.469149	radil	ENSDARG00000079779	ENSDARG00000079779
1.19e-17	-0.0566194	1.03896	5.50717	9.09e-17	0.47763	cldn3c	ENSDARG00000069503	ENSDARG00000069503
2.06e-17	-0.0566306	11.3766	19.6439	1.55e-16	0.460653	ZCCHC14	ENSDARG00000101242	ENSDARG00000101242
1.62e-16	-0.0566659	2.96104	8.19282	1.17e-15	0.473945	ENSDARG00000087745	ENSDARG00000087745	ENSDARG00000087745
1.59e-13	-0.0566675	5.2987	10.5752	9.73e-13	0.473751	atp2b2	ENSDARG00000063433	ENSDARG00000063433
2.76e-18	-0.0567128	1.66234	6.66925	2.17e-17	0.475013	ENSDARG00000076639	ENSDARG00000076639	ENSDARG00000076639
2.85e-07	-0.0567255	25.1948	31.403	1.10331e-06	0.471646	pptc7a	ENSDARG00000011122	ENSDARG00000011122
0.000326016	-0.0567309	30.961	35.1998	0.000908019	0.479395	smad7	ENSDARG00000016858	ENSDARG00000016858
3.94e-24	-0.0567831	3.32468	10.5485	4.07e-23	0.464134	gpc1a	ENSDARG00000019341	ENSDARG00000019341
1.52e-13	-0.0567873	10.4416	16.9922	9.33e-13	0.467706	pxna	ENSDARG00000088590	ENSDARG00000088590
0.311165	-0.0567918	52.8312	50.0983	0.472479	0.493617	rbms3	ENSDARG00000044574	ENSDARG00000044574
6.19e-18	-0.056803	2.96104	8.51549	4.77e-17	0.472259	KCNH2	ENSDARG00000106473	ENSDARG00000106473
3.32e-16	-0.0568396	8	14.9009	2.34e-15	0.466268	bambia	ENSDARG00000055381	ENSDARG00000055381
1.49e-13	-0.0568777	1.61039	5.4732	9.16e-13	0.480692	tal1	ENSDARG00000019930	ENSDARG00000019930
1.4e-16	-0.0568997	4.83117	10.8203	1.01e-15	0.470333	ENSDARG00000113737	ENSDARG00000113737	ENSDARG00000113737
8.81e-12	-0.0569327	6.18182	11.1648	4.82e-11	0.475105	C9H3orf70 - ENSDARG00000061664	ENSDARG00000061664	ENSDARG00000061664
3.76e-28	-0.0569382	4.98701	14.0202	4.65e-27	0.45585	ENSDARG00000104760	ENSDARG00000104760	ENSDARG00000104760
4.94e-17	-0.0569807	1.71429	6.41937	3.65e-16	0.476382	stx3a	ENSDARG00000051981	ENSDARG00000051981
4.92e-10	-0.0569979	22.1818	29.5931	2.4e-09	0.466337	kdm5ba	ENSDARG00000057093	ENSDARG00000057093
9.41e-15	-0.0570225	6.12987	12.0697	6.14e-14	0.470779	colgalt2b	ENSDARG00000014670	ENSDARG00000014670
1.09e-21	-0.0570229	5.61039	13.2415	1e-20	0.462485	palm1a	ENSDARG00000026882	ENSDARG00000026882
1.33e-32	-0.0570399	1.76623	10.0197	1.95e-31	0.458993	ENSDARG00000087596	ENSDARG00000087596	ENSDARG00000087596
5.42e-13	-0.0570514	12.1039	18.9743	3.2e-12	0.466991	tbcela	ENSDARG00000002682	ENSDARG00000002682
1.29e-26	-0.0570675	5.87013	14.9252	1.49e-25	0.455957	creb3l3l	ENSDARG00000020926	ENSDARG00000020926
5.68e-28	-0.0571033	3.22078	11.3249	6.98e-27	0.459971	ENSDARG00000055786	ENSDARG00000055786	ENSDARG00000055786
0.903029	-0.0571384	28.987	27.8828	1	0.500649	hapln1a	ENSDARG00000089769	ENSDARG00000089769
3.79e-24	-0.0571435	2.18182	8.8139	3.92e-23	0.466964	ptpreb	ENSDARG00000021151	ENSDARG00000021151
0.159596	-0.057193	31.2208	31.1749	0.267446	0.492227	ENSDARG00000032482	ENSDARG00000032482	ENSDARG00000032482
3.92e-25	-0.0572611	2.23377	9.10988	4.22e-24	0.46574	TECPR1	ENSDARG00000074086	ENSDARG00000074086
9.5e-22	-0.0572878	1.87013	7.76098	8.78e-21	0.470547	SCAMP5	ENSDARG00000040274	ENSDARG00000040274
0.00635567	-0.0573051	62.0779	60.6856	0.0145708	0.482195	DOCK7	ENSDARG00000078675	ENSDARG00000078675
4.51976e-05	-0.0573099	31.7403	36.7428	0.000140264	0.476312	serinc1	ENSDARG00000009106	ENSDARG00000009106
8.32e-32	-0.0573138	3.48052	12.6447	1.19e-30	0.455032	fam83c	ENSDARG00000075296	ENSDARG00000075296
3.14e-17	-0.0573159	4.98701	11.1259	2.35e-16	0.469321	bsk146	ENSDARG00000099069	ENSDARG00000099069
1.92e-17	-0.0573325	7.16883	14.1804	1.45e-16	0.465627	ENSDARG00000113848	ENSDARG00000113848	ENSDARG00000113848
3.01e-28	-0.0573739	2.64935	10.42	3.74e-27	0.461252	mylipb	ENSDARG00000055118	ENSDARG00000055118
1.28e-30	-0.0575133	1.76623	9.5587	1.74e-29	0.461156	ms4a17a.11	ENSDARG00000094809	ENSDARG00000094809
2.24e-25	-0.0575586	3.48052	11.0823	2.45e-24	0.462336	rargb	ENSDARG00000054003	ENSDARG00000054003
8.61e-19	-0.0575661	3.27273	9.20207	6.96e-18	0.470514	ENSDARG00000105487	ENSDARG00000105487	ENSDARG00000105487
1.8e-15	-0.0576031	7.68831	14.2556	1.22e-14	0.467735	ENSDARG00000071235	ENSDARG00000071235	ENSDARG00000071235
1.12e-18	-0.0576054	8.20779	16.0994	9.03e-18	0.462351	igfbp3	ENSDARG00000099144	ENSDARG00000099144
1.1e-22	-0.0576547	2.80519	9.39615	1.07e-21	0.467077	sypa	ENSDARG00000110528	ENSDARG00000110528
0.481197	-0.0577153	27.7922	27.3757	0.673866	0.496275	ENSDARG00000100446	ENSDARG00000100446	ENSDARG00000100446
1.85e-16	-0.0577365	5.81818	11.992	1.32e-15	0.469053	cnrip1a	ENSDARG00000091683	ENSDARG00000091683
1.23e-34	-0.057795	1.92208	10.6747	1.95e-33	0.456442	cebpd	ENSDARG00000087303	ENSDARG00000087303
0.00018721	-0.0578237	31.8442	35.6826	0.00053848	0.478488	ap3d1	ENSDARG00000071424	ENSDARG00000071424
1.15e-26	-0.0578404	6.96104	16.4512	1.33e-25	0.454047	ENSDARG00000091598	ENSDARG00000091598	ENSDARG00000091598
9.46e-20	-0.0578469	8.83117	17.1499	8.05e-19	0.460152	mhc1zba	ENSDARG00000036588	ENSDARG00000036588
1.4e-20	-0.057901	5.24675	12.4942	1.24e-19	0.464449	kazna	ENSDARG00000076923	ENSDARG00000076923
1.98e-36	-0.0579039	0.675325	8.93763	3.35e-35	0.458809	slc6a7	ENSDARG00000030006	ENSDARG00000030006
0.00347305	-0.0579097	39.3247	42.1917	0.00831814	0.482344	oaz1b	ENSDARG00000104782	ENSDARG00000104782
5.75e-22	-0.0579168	2.90909	9.43254	5.38e-21	0.467579	slc8a3	ENSDARG00000004931	ENSDARG00000004931
6.59283e-06	-0.057962	9.66234	13.1784	2.23868e-05	0.48226	espn	ENSDARG00000076414	ENSDARG00000076414
1.81e-18	-0.0579683	3.8961	9.99296	1.44e-17	0.469661	slc2a3a	ENSDARG00000013295	ENSDARG00000013295
4.7e-31	-0.0580344	0.883117	8.20495	6.52e-30	0.463559	wnt10a	ENSDARG00000017155	ENSDARG00000017155
8.89e-22	-0.0580507	3.48052	10.187	8.22e-21	0.466567	ENSDARG00000077124	ENSDARG00000077124	ENSDARG00000077124
1.06e-26	-0.0580582	1.50649	8.28987	1.24e-25	0.466153	ENSDARG00000090767	ENSDARG00000090767	ENSDARG00000090767
1.55e-20	-0.0580737	10.3377	19.2775	1.37e-19	0.457306	ENSDARG00000054539	ENSDARG00000054539	ENSDARG00000054539
6.68e-14	-0.0580749	2.96104	7.50382	4.16e-13	0.477247	ENSDARG00000105549	ENSDARG00000105549	ENSDARG00000105549
3.03e-23	-0.0580816	3.32468	10.3253	3e-22	0.465176	LHFPL4	ENSDARG00000111810	ENSDARG00000111810
2.2e-20	-0.0580874	3.94805	10.534	1.92e-19	0.467232	pcdh2ab3	ENSDARG00000102719	ENSDARG00000102719
1.49e-34	-0.0581008	0.415584	8.07395	2.35e-33	0.461779	ENSDARG00000086805	ENSDARG00000086805	ENSDARG00000086805
6.83e-20	-0.0581246	0.727273	5.47806	5.84e-19	0.476211	tmod4	ENSDARG00000020890	ENSDARG00000020890
1.07e-11	-0.0581338	13.8701	20.5269	5.82e-11	0.467895	CHD3	ENSDARG00000021405	ENSDARG00000021405
2e-15	-0.0581442	14.9091	23.528	1.35e-14	0.4605	sesn3	ENSDARG00000015822	ENSDARG00000015822
2.15e-21	-0.0581683	7.58442	15.9174	1.96e-20	0.459687	PRKCE - ENSDARG00000069928	ENSDARG00000069928	ENSDARG00000069928
1.03e-14	-0.0581996	3.01299	7.78767	6.69e-14	0.476111	comp	ENSDARG00000098431	ENSDARG00000098431
4.83e-16	-0.0582126	7.01299	13.5011	3.38e-15	0.467852	maneal	ENSDARG00000056450	ENSDARG00000056450
9e-19	-0.0582351	4.46753	10.9197	7.27e-18	0.468138	cacna2d1a	ENSDARG00000014804	ENSDARG00000014804
6.19e-15	-0.0582421	18.2338	27.2326	4.07e-14	0.459049	gpd2	ENSDARG00000062430	ENSDARG00000062430
5.78e-24	-0.0582988	1.55844	7.78767	5.92e-23	0.468947	ca2	ENSDARG00000014488	ENSDARG00000014488
5.31e-26	-0.0583934	2.90909	10.3714	5.99e-25	0.462981	abcc9	ENSDARG00000015985	ENSDARG00000015985
5.93e-19	-0.0584007	3.74026	9.88137	4.85e-18	0.469392	ENSDARG00000090727	ENSDARG00000090727	ENSDARG00000090727
0.00319297	-0.0584015	41.3506	43.725	0.0076955	0.482018	uso1	ENSDARG00000019581	ENSDARG00000019581
9.69e-27	-0.0584244	4.05195	12.2468	1.13e-25	0.459509	hook1	ENSDARG00000042946	ENSDARG00000042946
5.82e-15	-0.0584377	14.2338	22.2543	3.84e-14	0.461971	irf2bp2b	ENSDARG00000098635	ENSDARG00000098635
9.34e-15	-0.0584461	1.66234	5.81771	6.1e-14	0.479162	SLC29A1	ENSDARG00000054447	ENSDARG00000054447
7.82e-09	-0.0584599	18.961	25.0613	3.47e-08	0.470547	VPS13C	ENSDARG00000074465	ENSDARG00000074465
1.36e-21	-0.0584693	7.84416	16.2959	1.25e-20	0.459081	natd1	ENSDARG00000038281	ENSDARG00000038281
7.8e-11	-0.0585378	13.974	20.2746	4.01e-10	0.469418	sptlc2a	ENSDARG00000018976	ENSDARG00000018976
2.51e-09	-0.0585626	21.1429	27.924	1.16e-08	0.468386	glcci1a	ENSDARG00000008503	ENSDARG00000008503
0.192149	-0.0585692	37.7143	38.128	0.313957	0.492331	ENSDARG00000112993	ENSDARG00000112993	ENSDARG00000112993
0.00139049	-0.0586183	34.3896	38.0456	0.00355325	0.481237	efnb2a	ENSDARG00000020164	ENSDARG00000020164
1.72e-21	-0.0586185	3.53247	10.1579	1.58e-20	0.466845	CAMSAP3	ENSDARG00000091359	ENSDARG00000091359
4.53e-14	-0.0586304	0.675325	4.0952	2.85e-13	0.482877	ENSDARG00000105590	ENSDARG00000105590	ENSDARG00000105590
2.59e-25	-0.0586427	2.44156	9.47864	2.81e-24	0.464974	TRIM46	ENSDARG00000012367	ENSDARG00000012367
2.91e-17	-0.0586862	0.935065	5.23788	2.18e-16	0.478425	ucmab	ENSDARG00000005485	ENSDARG00000005485
0.000978661	-0.0587304	24.9351	28.4117	0.00255692	0.482376	ripor2	ENSDARG00000061752	ENSDARG00000061752
2.22e-29	-0.0587674	3.94805	12.6932	2.89e-28	0.456778	sult6b1	ENSDARG00000086826	ENSDARG00000086826
1.27e-26	-0.0588523	2.80519	10.4078	1.47e-25	0.462461	tinagl1	ENSDARG00000061231	ENSDARG00000061231
3.11e-19	-0.0588545	3.74026	9.99296	2.58e-18	0.468992	eya4	ENSDARG00000012397	ENSDARG00000012397
0.00153908	-0.0588827	67.4805	66.5154	0.00390708	0.479082	ATRNL1 - ENSDARG00000006420	ENSDARG00000006420	ENSDARG00000006420
8.43e-16	-0.058888	8.77922	15.7233	5.81e-15	0.465961	kctd9a	ENSDARG00000021209	ENSDARG00000021209
6.2e-16	-0.0589317	12.5195	20.3814	4.32e-15	0.461957	capns1b	ENSDARG00000013804	ENSDARG00000013804
2.03e-19	-0.0589436	0.883117	5.62605	1.7e-18	0.476211	ENSDARG00000038862	ENSDARG00000038862	ENSDARG00000038862
2.36e-25	-0.0589442	6.7013	15.7282	2.57e-24	0.456098	xkrx	ENSDARG00000044011	ENSDARG00000044011
1.33e-25	-0.0589801	3.53247	11.2666	1.47e-24	0.461879	sema3ga	ENSDARG00000042545	ENSDARG00000042545
5.73e-18	-0.0590384	4.93506	11.24	4.43e-17	0.46847	hecw1b	ENSDARG00000004291	ENSDARG00000004291
3.38e-26	-0.0590833	2.5974	9.91776	3.84e-25	0.463586	rhoq	ENSDARG00000025953	ENSDARG00000025953
4.94e-22	-0.0590862	0.571429	5.6867	4.63e-21	0.474429	ENSDARG00000094677	ENSDARG00000094677	ENSDARG00000094677
5.79e-20	-0.0592313	0.935065	5.83954	4.98e-19	0.47542	ENSDARG00000041382	ENSDARG00000041382	ENSDARG00000041382
4.30966e-06	-0.0592499	20.7273	26.0171	1.49239e-05	0.476213	NID1 - ENSDARG00000103129	ENSDARG00000103129	ENSDARG00000103129
5.15e-19	-0.0593447	0.571429	5.01953	4.22e-18	0.477741	rbp4l	ENSDARG00000044684	ENSDARG00000044684
1.38e-16	-0.059345	4.98701	11.0046	9.97e-16	0.4701	ENSDARG00000067815	ENSDARG00000067815	ENSDARG00000067815
2.19e-11	-0.059391	9.2987	15.0028	1.17e-10	0.472213	TENM1	ENSDARG00000003403	ENSDARG00000003403
7e-20	-0.0594006	0.311688	4.74296	5.99e-19	0.477825	ENSDARG00000104204	ENSDARG00000104204	ENSDARG00000104204
1.95435e-05	-0.0594094	30.5455	35.5783	6.30759e-05	0.475444	bcl2l1	ENSDARG00000008434	ENSDARG00000008434
0.022876	-0.0594122	23.4286	25.1389	0.0472275	0.488343	ppfia4	ENSDARG00000053205	ENSDARG00000053205
1.43e-13	-0.0594291	3.22078	7.80223	8.79e-13	0.477136	runx2b	ENSDARG00000059233	ENSDARG00000059233
7.03e-21	-0.0594322	1.97403	7.71731	6.27e-20	0.471255	zgc:153184	ENSDARG00000099645	ENSDARG00000099645
1.17e-30	-0.0594323	2.02597	9.97841	1.6e-29	0.460355	tmem45a	ENSDARG00000070743	ENSDARG00000070743
8.6e-12	-0.0594858	2.75325	6.6547	4.7e-11	0.480386	ENSDARG00000022101	ENSDARG00000022101	ENSDARG00000022101
1.05e-18	-0.0595349	2.54545	8.12975	8.46e-18	0.472232	unc5da	ENSDARG00000092722	ENSDARG00000092722
7.05e-21	-0.0595371	6.38961	14.1027	6.28e-20	0.462218	ARHGAP44 - ENSDARG00000104549	ENSDARG00000104549	ENSDARG00000104549
4.99e-18	-0.0595389	5.71429	12.3608	3.87e-17	0.467047	SANBR	ENSDARG00000079857	ENSDARG00000079857
2.49e-11	-0.0595578	3.37662	7.3898	1.32e-10	0.479854	kdrl	ENSDARG00000105215	ENSDARG00000105215
7.35e-31	-0.0595709	0.779221	7.94537	1.01e-29	0.46422	pparg	ENSDARG00000031848	ENSDARG00000031848
3.91e-22	-0.0596312	6.7013	14.8645	3.69e-21	0.460126	phlpp2	ENSDARG00000090255	ENSDARG00000090255
1e-11	-0.0596779	11.1688	17.2784	5.47e-11	0.470016	lmbr1l	ENSDARG00000004745	ENSDARG00000004745
8.33e-24	-0.0596802	0.0519481	5.11172	8.47e-23	0.474705	ENSDARG00000102288	ENSDARG00000102288	ENSDARG00000102288
2.81e-20	-0.0597096	1.87013	7.45287	2.45e-19	0.472162	c1qtnf12	ENSDARG00000070681	ENSDARG00000070681
2.62e-12	-0.0597613	11.6364	18.079	1.48e-11	0.468603	CTTNBP2	ENSDARG00000040991	ENSDARG00000040991
0.000575263	-0.0597929	31.7403	35.3648	0.00155288	0.480226	RNF166	ENSDARG00000089538	ENSDARG00000089538
3.98e-20	-0.0597946	4.36364	11.109	3.45e-19	0.466665	bmp5	ENSDARG00000101701	ENSDARG00000101701
1.81e-25	-0.0598238	4.67532	12.846	1.99e-24	0.45969	arl6ip5b	ENSDARG00000016238	ENSDARG00000016238
1.18e-09	-0.0598249	9.61039	14.651	5.59e-09	0.474981	aldob	ENSDARG00000053684	ENSDARG00000053684
3.39e-21	-0.0598369	4.57143	11.6257	3.06e-20	0.46502	ENSDARG00000070473	ENSDARG00000070473	ENSDARG00000070473
8.28e-36	-0.0598678	0.363636	8.22679	1.37e-34	0.460725	ENSDARG00000086539	ENSDARG00000086539	ENSDARG00000086539
4.59e-17	-0.0599105	5.61039	11.9557	3.4e-16	0.468485	sema3ab	ENSDARG00000042210	ENSDARG00000042210
1.2e-09	-0.0599673	7.27273	11.9217	5.69e-09	0.477145	myhz1.2	ENSDARG00000067995	ENSDARG00000067995
8.04e-28	-0.0599857	2.18182	9.63633	9.84e-27	0.462914	aifm4	ENSDARG00000061634	ENSDARG00000061634
3.44e-07	-0.0600598	23.3766	28.9381	1.32208e-06	0.472604	atp6v1h	ENSDARG00000006370	ENSDARG00000006370
1.04e-19	-0.0601199	2.02597	7.54992	8.81e-19	0.472413	ENSDARG00000016718	ENSDARG00000016718	ENSDARG00000016718
7.05e-18	-0.0601527	0.623377	4.85456	5.43e-17	0.47881	ABCA12	ENSDARG00000074749	ENSDARG00000074749
1.69e-20	-0.0601594	8.98701	17.5574	1.49e-19	0.45895	nr1i2	ENSDARG00000029766	ENSDARG00000029766
2.1e-14	-0.0602868	14.9091	22.8123	1.35e-13	0.462405	lamp2	ENSDARG00000014914	ENSDARG00000014914
1.25e-31	-0.060318	0.467532	7.55234	1.77e-30	0.464619	ptgs2a	ENSDARG00000004539	ENSDARG00000004539
3.69e-13	-0.0603423	9.61039	15.8204	2.21e-12	0.469158	CLIP3	ENSDARG00000054456	ENSDARG00000054456
2.91e-22	-0.0604018	2.49351	8.83331	2.77e-21	0.468322	clstn3	ENSDARG00000073883	ENSDARG00000073883
1.19e-25	-0.06042	6.64935	15.6748	1.32e-24	0.455889	zdhhc3a	ENSDARG00000010981	ENSDARG00000010981
7.63e-12	-0.060443	12.987	19.5056	4.19e-11	0.468317	PARD3	ENSDARG00000110804	ENSDARG00000110804
5.45e-29	-0.0604482	3.48052	11.9799	6.97e-28	0.458173	PDGFC	ENSDARG00000077588	ENSDARG00000077588
2.53e-15	-0.0604741	8	14.5491	1.7e-14	0.46762	ENSDARG00000033845	ENSDARG00000033845	ENSDARG00000033845
6.58e-20	-0.0604891	6.49351	13.9353	5.64e-19	0.463359	ENSDARG00000076443	ENSDARG00000076443	ENSDARG00000076443
3.08e-22	-0.0605288	0.415584	5.44409	2.93e-21	0.474839	rcvrna	ENSDARG00000052223	ENSDARG00000052223
4.88e-29	-0.060534	4.05195	12.7781	6.25e-28	0.456915	gys1	ENSDARG00000016875	ENSDARG00000016875
8.12611e-06	-0.0605457	27.6883	32.9241	2.73562e-05	0.47496	rnf146	ENSDARG00000089981	ENSDARG00000089981
2.02e-24	-0.0606233	1.81818	8.29957	2.11e-23	0.467685	ncaldb	ENSDARG00000011334	ENSDARG00000011334
7.34e-08	-0.0606366	20.7792	26.415	2.99e-07	0.471993	fam83hb	ENSDARG00000060830	ENSDARG00000060830
1.51e-23	-0.0606416	2.23377	8.72656	1.52e-22	0.46755	KCNQ3	ENSDARG00000060085	ENSDARG00000060085
2.68e-28	-0.0606609	1.76623	9.05165	3.33e-27	0.463648	ehd2b	ENSDARG00000040362	ENSDARG00000040362
1.16e-24	-0.060679	6.38961	15.1289	1.23e-23	0.457449	ENSDARG00000117659	ENSDARG00000117659	ENSDARG00000117659
1.11e-10	-0.0606808	5.97403	10.6189	5.66e-10	0.476983	lrrc4ca	ENSDARG00000113411	ENSDARG00000113411
1.64e-13	-0.0607081	13.0909	20.2771	1e-12	0.465348	acbd5a	ENSDARG00000034883	ENSDARG00000034883
9.26e-12	-0.0607229	20.6234	28.8605	5.06e-11	0.463448	deptor	ENSDARG00000040930	ENSDARG00000040930
1.12e-07	-0.0607551	21.1429	27.0894	4.47e-07	0.472143	slc1a5	ENSDARG00000099186	ENSDARG00000099186
3.15e-37	-0.0608045	0.25974	8.32383	5.46e-36	0.45971	ENSDARG00000063283	ENSDARG00000063283	ENSDARG00000063283
0.612845	-0.0608092	35.4286	32.5529	0.814256	0.50284	bcam	ENSDARG00000090190	ENSDARG00000090190
4.53e-21	-0.0608143	6.90909	14.7626	4.06e-20	0.461272	PDE4B	ENSDARG00000032868	ENSDARG00000032868
6.78e-22	-0.060823	5.76623	13.6369	6.31e-21	0.461813	VSTM4	ENSDARG00000053186	ENSDARG00000053186
7.68e-19	-0.060861	7.27273	14.7723	6.24e-18	0.463527	lmo4b	ENSDARG00000054749	ENSDARG00000054749
0.00538828	-0.0608807	53.1948	54.6277	0.0125162	0.482167	mtmr3	ENSDARG00000098201	ENSDARG00000098201
1.54e-23	-0.0608914	1.4026	7.43832	1.54e-22	0.469897	fgf18a	ENSDARG00000088048	ENSDARG00000088048
9.07e-22	-0.0609116	7.84416	16.2425	8.38e-21	0.458956	abcc4	ENSDARG00000058953	ENSDARG00000058953
6.22e-19	-0.0609306	1.97403	7.29033	5.08e-18	0.473443	mfsd2b	ENSDARG00000030263	ENSDARG00000030263
3.21e-18	-0.0609318	9.14286	16.9825	2.52e-17	0.462004	tcp11l2	ENSDARG00000027316	ENSDARG00000027316
1.2e-11	-0.0610203	14.961	22.0117	6.5e-11	0.467092	ENSDARG00000059472	ENSDARG00000059472	ENSDARG00000059472
1.16e-16	-0.061036	13.9221	22.4581	8.39e-16	0.459508	gpsm1b	ENSDARG00000054874	ENSDARG00000054874
2.79e-33	-0.0610889	5.55844	16.2061	4.19e-32	0.448725	arid3c	ENSDARG00000067729	ENSDARG00000067729
3.94e-08	-0.0610949	13.2468	18.1251	1.64e-07	0.475283	PIP5K1C	ENSDARG00000100313	ENSDARG00000100313
1.22e-23	-0.0611153	3.01299	9.959	1.23e-22	0.46544	ARHGAP22 - ENSDARG00000076434	ENSDARG00000076434	ENSDARG00000076434
2.98e-16	-0.0612014	2.02597	6.69109	2.11e-15	0.476516	gapdh	ENSDARG00000043457	ENSDARG00000043457
7.65e-19	-0.0612137	6.44156	13.6345	6.22e-18	0.464767	ENSDARG00000091974	ENSDARG00000091974	ENSDARG00000091974
5.78e-15	-0.0612401	13.3506	21.33	3.81e-14	0.462592	ENSDARG00000061778	ENSDARG00000061778	ENSDARG00000061778
2.3e-19	-0.0612531	3.37662	9.4471	1.92e-18	0.469667	ENSDARG00000090064	ENSDARG00000090064	ENSDARG00000090064
0.0199956	-0.0612568	50.9091	50.8091	0.041793	0.485301	ENSDARG00000075349	ENSDARG00000075349	ENSDARG00000075349
0.004711	-0.0612607	51.3766	52.4249	0.0110551	0.482032	h3f3c	ENSDARG00000033009	ENSDARG00000033009
2.3e-28	-0.0612886	5.03896	14.1464	2.87e-27	0.455502	rnf144b	ENSDARG00000024940	ENSDARG00000024940
0.0130127	-0.0613036	46.3377	46.6411	0.0282171	0.484606	ccni	ENSDARG00000068214	ENSDARG00000068214
1.35e-24	-0.0613093	10.2338	20.6361	1.42e-23	0.451696	elovl1b	ENSDARG00000103735	ENSDARG00000103735
3.11e-12	-0.0613188	11.8442	18.1809	1.75e-11	0.468633	camsap1a	ENSDARG00000019208	ENSDARG00000019208
8.32e-21	-0.0613328	5.71429	13.0668	7.39e-20	0.46352	evlb	ENSDARG00000099720	ENSDARG00000099720
5.27e-34	-0.061387	0.987013	8.94005	8.16e-33	0.460239	ENSDARG00000117393	ENSDARG00000117393	ENSDARG00000117393
4.97e-21	-0.0614584	1.45455	6.9531	4.45e-20	0.472533	PCDH12	ENSDARG00000076594	ENSDARG00000076594
2.62e-11	-0.0614839	6.90909	12.043	1.39e-10	0.474845	tpma	ENSDARG00000033683	ENSDARG00000033683
2.95579e-06	-0.0615701	23.5844	28.3195	1.04051e-05	0.475059	cnn2	ENSDARG00000035858	ENSDARG00000035858
3.69e-17	-0.0615838	3.32468	8.87212	2.75e-16	0.472395	nrn1a	ENSDARG00000071860	ENSDARG00000071860
2.64e-07	-0.0616067	20.7792	26.2913	1.02593e-06	0.47326	LPIN2	ENSDARG00000061214	ENSDARG00000061214
7.53e-13	-0.061618	2.5974	6.74931	4.42e-12	0.479282	ENSDARG00000095272	ENSDARG00000095272	ENSDARG00000095272
1.31e-16	-0.061655	4.62338	10.4612	9.47e-16	0.470752	st8sia3	ENSDARG00000045301	ENSDARG00000045301
1.19e-15	-0.061664	3.48052	8.67076	8.16e-15	0.474022	HCN4 - ENSDARG00000074419	ENSDARG00000074419	ENSDARG00000074419
1.56e-27	-0.0616938	6.28571	15.6408	1.88e-26	0.454253	larp6a	ENSDARG00000005355	ENSDARG00000005355
1.47e-24	-0.0617087	2.49351	9.37917	1.54e-23	0.465694	zgc:165603	ENSDARG00000098702	ENSDARG00000098702
2e-17	-0.0617229	10.8052	18.7996	1.51e-16	0.461326	lmbrd2b	ENSDARG00000017312	ENSDARG00000017312
4.09e-05	-0.061739	8.1039	11.024	0.000127585	0.485065	lhx9	ENSDARG00000056979	ENSDARG00000056979
3.15e-22	-0.0617695	6.90909	15.1484	2.98e-21	0.459709	stat5a	ENSDARG00000019392	ENSDARG00000019392
1.7e-09	-0.0617773	16.0519	22.0529	7.95e-09	0.470715	camkk1a	ENSDARG00000035452	ENSDARG00000035452
1.02e-26	-0.0618192	2.28571	9.50533	1.18e-25	0.463916	trim46b	ENSDARG00000058649	ENSDARG00000058649
7.63e-14	-0.0618259	6.28571	11.8829	4.74e-13	0.47198	ABCA7	ENSDARG00000074221	ENSDARG00000074221
6.36e-11	-0.0618686	16.2078	22.8269	3.29e-10	0.467822	atp6v1d	ENSDARG00000011175	ENSDARG00000011175
1.06477e-05	-0.061923	26.8571	31.7984	3.53728e-05	0.475562	tfe3a	ENSDARG00000098903	ENSDARG00000098903
3.62e-15	-0.061957	13.8182	21.82	2.41e-14	0.461974	pcyt1aa	ENSDARG00000011233	ENSDARG00000011233
1.32e-11	-0.0619726	5.45455	10.1992	7.1e-11	0.4763	fgf14	ENSDARG00000040982	ENSDARG00000040982
9.99e-11	-0.0620241	1.92208	5.24273	5.1e-10	0.483413	irx6a	ENSDARG00000034420	ENSDARG00000034420
3.96e-25	-0.0620439	1.35065	7.67365	4.26e-24	0.468381	gfpt2	ENSDARG00000044094	ENSDARG00000044094
1.2e-29	-0.0620503	1.09091	8.2001	1.58e-28	0.464433	ENSDARG00000052118	ENSDARG00000052118	ENSDARG00000052118
1.61e-12	-0.0620801	13.3506	20.066	9.22e-12	0.466931	fzd2	ENSDARG00000054438	ENSDARG00000054438
1.88e-15	-0.0620899	6.33766	12.47	1.27e-14	0.469585	osbp2b	ENSDARG00000022772	ENSDARG00000022772
1.67e-18	-0.0621224	5.55844	12.3365	1.33e-17	0.466612	cpn1	ENSDARG00000005185	ENSDARG00000005185
3.72e-16	-0.0621258	9.87013	17.1523	2.62e-15	0.464262	CDR2	ENSDARG00000035952	ENSDARG00000035952
1.66e-14	-0.0621847	4.72727	10.0366	1.07e-13	0.473349	myripb	ENSDARG00000038814	ENSDARG00000038814
1.28e-12	-0.0622483	4.20779	8.88668	7.38e-12	0.476675	pcxb	ENSDARG00000051939	ENSDARG00000051939
1.41e-11	-0.062268	11.3247	17.2639	7.57e-11	0.470235	eno3	ENSDARG00000039007	ENSDARG00000039007
2.2e-19	-0.0623452	5.4026	12.2856	1.84e-18	0.465824	SNAP91	ENSDARG00000098809	ENSDARG00000098809
4e-14	-0.0624165	7.11688	13.0522	2.52e-13	0.470468	plekho1a	ENSDARG00000061191	ENSDARG00000061191
6.6e-10	-0.0624241	20.7273	28.0016	3.18e-09	0.467223	foxo1a	ENSDARG00000099555	ENSDARG00000099555
3.48e-35	-0.0624682	1.2987	9.7358	5.6e-34	0.457901	pycard	ENSDARG00000040076	ENSDARG00000040076
8.91e-07	-0.0624737	2.54545	4.97343	3.28859e-06	0.487668	and3	ENSDARG00000056873	ENSDARG00000056873
5.92e-20	-0.0624858	3.63636	10.0075	5.09e-19	0.468353	ENSDARG00000062347	ENSDARG00000062347	ENSDARG00000062347
1.2e-26	-0.0625435	1.14286	7.65181	1.39e-25	0.467435	hgd	ENSDARG00000058005	ENSDARG00000058005
2.28939e-06	-0.0625571	29.4026	34.8043	8.15007e-06	0.473009	ches1	ENSDARG00000043553	ENSDARG00000043553
7.45e-15	-0.0626966	4.20779	9.51018	4.88e-14	0.473659	cpne5b	ENSDARG00000070919	ENSDARG00000070919
2.4e-12	-0.062738	3.84416	8.26803	1.36e-11	0.477714	megf6	ENSDARG00000005216	ENSDARG00000005216
6.45e-29	-0.0627404	2.80519	10.8372	8.21e-28	0.460068	ESYT2 - ENSDARG00000078964	ENSDARG00000078964	ENSDARG00000078964
2.4e-37	-0.062763	2.5974	12.3778	4.17e-36	0.451588	pla2g4aa	ENSDARG00000024546	ENSDARG00000024546
6.74e-20	-0.0627723	4.20779	10.7499	5.77e-19	0.467353	ENSDARG00000078901	ENSDARG00000078901	ENSDARG00000078901
5.34e-38	-0.0627759	0.519481	8.96431	9.48e-37	0.457846	esyt3	ENSDARG00000006422	ENSDARG00000006422
4.51e-27	-0.0627849	0.987013	7.52808	5.34e-26	0.46742	THRAP3	ENSDARG00000101989	ENSDARG00000101989
5.1e-10	-0.0627903	17.2468	23.7196	2.48e-09	0.468938	thraa	ENSDARG00000000151	ENSDARG00000000151
9.33e-22	-0.0628957	4.62338	11.781	8.62e-21	0.464315	elapor2b	ENSDARG00000004386	ENSDARG00000004386
0.000204291	-0.0628996	32.987	37.2522	0.000584406	0.478341	h1-0	ENSDARG00000038559	ENSDARG00000038559
1.46e-15	-0.0629418	7.74026	14.3332	9.96e-15	0.467555	sall4	ENSDARG00000044485	ENSDARG00000044485
5.42e-20	-0.0629472	1.66234	7.05015	4.66e-19	0.473087	slc6a4a	ENSDARG00000061165	ENSDARG00000061165
1.13e-09	-0.0629717	26.1818	33.5719	5.38e-09	0.465645	cdkn1bb	ENSDARG00000054271	ENSDARG00000054271
3.43e-22	-0.0629856	2.33766	8.56886	3.24e-21	0.468818	CERS3	ENSDARG00000078541	ENSDARG00000078541
5.42e-12	-0.0629989	17.2468	24.5688	3e-11	0.465111	serpinh1a	ENSDARG00000075954	ENSDARG00000075954
1.42e-20	-0.0630908	8.72727	17.031	1.25e-19	0.459377	prkag2a	ENSDARG00000012625	ENSDARG00000012625
8.22e-20	-0.0631178	6.23377	13.518	7.01e-19	0.463934	ENSDARG00000089297	ENSDARG00000089297	ENSDARG00000089297
2.15e-22	-0.063136	2.85714	9.43012	2.05e-21	0.467248	ENSDARG00000077249	ENSDARG00000077249	ENSDARG00000077249
1.31e-31	-0.0631645	2.49351	10.9707	1.85e-30	0.457941	ZBTB46	ENSDARG00000078191	ENSDARG00000078191
0.000560363	-0.0632019	50.5974	51.5345	0.00151505	0.478141	adam10a	ENSDARG00000053468	ENSDARG00000053468
3.65e-14	-0.0632705	9.19481	15.7427	2.31e-13	0.467938	SYT3	ENSDARG00000075830	ENSDARG00000075830
2.92865e-06	-0.0632832	13.0909	17.1984	1.03185e-05	0.479396	glra3	ENSDARG00000011066	ENSDARG00000011066
1.24e-25	-0.0632832	0.467532	6.25925	1.38e-24	0.471002	ccn2b	ENSDARG00000104292	ENSDARG00000104292
3.83e-08	-0.0632855	18.5455	24.3795	1.6e-07	0.472225	slco3a1a	ENSDARG00000018726	ENSDARG00000018726
6e-18	-0.063301	12.7273	21.3979	4.63e-17	0.458617	AAK1 - ENSDARG00000011855	ENSDARG00000011855	ENSDARG00000011855
3.51e-09	-0.0633419	0.467532	2.62258	1.6e-08	0.489194	hbbe1.1	ENSDARG00000113599	ENSDARG00000113599
1.99e-32	-0.0633688	4.67532	14.52	2.9e-31	0.451734	tnfrsf1a	ENSDARG00000018569	ENSDARG00000018569
2.33e-37	-0.0633713	0.363636	8.52277	4.04e-36	0.459186	ENSDARG00000068219	ENSDARG00000068219	ENSDARG00000068219
5.31e-23	-0.0634021	5.66234	13.7243	5.21e-22	0.460686	ENSDARG00000044808	ENSDARG00000044808	ENSDARG00000044808
1.3e-10	-0.0634221	9.81818	15.2066	6.59e-10	0.473152	tbx2a	ENSDARG00000018025	ENSDARG00000018025
1.04e-08	-0.0634842	6.18182	10.0803	4.57e-08	0.480026	GALNT13	ENSDARG00000099227	ENSDARG00000099227
6.79e-11	-0.0635145	17.039	23.8337	3.5e-10	0.467341	ucp2	ENSDARG00000043154	ENSDARG00000043154
0.0050385	-0.0635501	73.2468	67.4616	0.0117575	0.481441	ENSDARG00000069113	ENSDARG00000069113	ENSDARG00000069113
9.27e-16	-0.0635658	9.19481	16.211	6.38e-15	0.465569	GRAMD1B - ENSDARG00000075383	ENSDARG00000075383	ENSDARG00000075383
2.59e-09	-0.0636247	22.0779	28.812	1.19e-08	0.46806	chmp4ba	ENSDARG00000016255	ENSDARG00000016255
4.77e-25	-0.0636661	4.05195	11.8004	5.1e-24	0.46152	pcdh2ab6	ENSDARG00000091043	ENSDARG00000091043
5.06e-17	-0.0637257	4.57143	10.5267	3.74e-16	0.470275	ENSDARG00000009026	ENSDARG00000009026	ENSDARG00000009026
1.38e-20	-0.0637565	2.02597	7.69063	1.22e-19	0.471515	EMILIN2	ENSDARG00000061196	ENSDARG00000061196
9.28e-17	-0.0637849	2.44156	7.48926	6.75e-16	0.474818	ENSDARG00000100722	ENSDARG00000100722	ENSDARG00000100722
1.98e-30	-0.0638011	3.68831	12.5428	2.69e-29	0.45621	dgat1b	ENSDARG00000054914	ENSDARG00000054914
8.7e-21	-0.063808	10.3896	19.656	7.72e-20	0.456695	CASKIN2	ENSDARG00000043818	ENSDARG00000043818
1.18e-12	-0.0638975	2.18182	6.07729	6.81e-12	0.480455	aqp1a.1	ENSDARG00000023713	ENSDARG00000023713
0.000309611	-0.0639028	23.7403	27.0215	0.000864921	0.481052	DOCK4	ENSDARG00000076213	ENSDARG00000076213
3.72e-28	-0.0639799	1.50649	8.57614	4.6e-27	0.464642	itgb3b	ENSDARG00000045070	ENSDARG00000045070
9.42e-26	-0.0639935	3.68831	11.485	1.05e-24	0.461428	igfbp7	ENSDARG00000104138	ENSDARG00000104138
2.85e-18	-0.0639978	5.03896	11.4632	2.23e-17	0.467901	ENSDARG00000078645	ENSDARG00000078645	ENSDARG00000078645
4.04e-27	-0.064163	0.831169	7.24181	4.81e-26	0.467982	ENSDARG00000117557	ENSDARG00000117557	ENSDARG00000117557
4.39e-24	-0.0641929	3.11688	10.2186	4.53e-23	0.464685	ENSDARG00000115013	ENSDARG00000115013	ENSDARG00000115013
0.000262792	-0.0642076	33.8701	37.7156	0.000741068	0.478635	MNT	ENSDARG00000101859	ENSDARG00000101859
1.59e-40	-0.0642934	0.675325	9.76249	3.06e-39	0.454671	slc43a1b	ENSDARG00000037748	ENSDARG00000037748
5.62e-20	-0.064319	9.14286	17.441	4.83e-19	0.45962	ephx2	ENSDARG00000040255	ENSDARG00000040255
4.58e-09	-0.0643231	14.3377	19.8064	2.07e-08	0.472676	ankhb	ENSDARG00000014969	ENSDARG00000014969
0.468617	-0.0643413	34.3896	31.4078	0.660172	0.50402	lama5	ENSDARG00000058543	ENSDARG00000058543
6.56e-29	-0.064348	0.623377	7.23938	8.35e-28	0.466902	ENSDARG00000077697	ENSDARG00000077697	ENSDARG00000077697
1.22e-17	-0.0643516	0.311688	4.24804	9.26e-17	0.480288	pdcb	ENSDARG00000017634	ENSDARG00000017634
2.63e-19	-0.064354	1.76623	7.04772	2.19e-18	0.473589	EEF2	ENSDARG00000035256	ENSDARG00000035256
1.02e-32	-0.0643566	1.71429	9.93959	1.5e-31	0.459068	anxa5b	ENSDARG00000016470	ENSDARG00000016470
8.79e-34	-0.0643745	2.28571	11.0677	1.35e-32	0.456287	ENSDARG00000103370	ENSDARG00000103370	ENSDARG00000103370
1.2e-26	-0.0644527	0.935065	7.2879	1.39e-25	0.468178	ENSDARG00000077938	ENSDARG00000077938	ENSDARG00000077938
1.11e-18	-0.0644804	11.2727	19.8719	8.89e-18	0.458929	ENSDARG00000035649	ENSDARG00000035649	ENSDARG00000035649
2.34e-15	-0.0645189	2.02597	6.50913	1.57e-14	0.477528	gabra4	ENSDARG00000013389	ENSDARG00000013389
8.18e-09	-0.064519	25.4026	32.32	3.62e-08	0.467866	golga3	ENSDARG00000062511	ENSDARG00000062511
1.5e-11	-0.0645205	8.67532	14.2143	8.09e-11	0.472626	ntn2	ENSDARG00000076748	ENSDARG00000076748
3.19e-12	-0.0645691	2.5974	6.55766	1.8e-11	0.480127	POSTN	ENSDARG00000043806	ENSDARG00000043806
8.01e-36	-0.0645846	0.675325	8.80419	1.33e-34	0.459448	ENSDARG00000004763	ENSDARG00000004763	ENSDARG00000004763
1.73e-13	-0.0646464	10.0779	16.553	1.06e-12	0.468131	kcnn1a	ENSDARG00000091306	ENSDARG00000091306
5.11e-27	-0.0646579	1.24675	7.95992	6.03e-26	0.466587	ENSDARG00000042172	ENSDARG00000042172	ENSDARG00000042172
8.24e-16	-0.0646851	4.1039	9.59752	5.68e-15	0.472626	grin2bb	ENSDARG00000030376	ENSDARG00000030376
3.64e-20	-0.0647256	5.24675	12.2492	3.16e-19	0.465136	ENSDARG00000086027	ENSDARG00000086027	ENSDARG00000086027
9.16e-38	-0.0647531	1.14286	10.0124	1.61e-36	0.455771	cyp2aa6	ENSDARG00000103590	ENSDARG00000103590
2.13e-36	-0.0648058	1.76623	10.7911	3.58e-35	0.45509	prkcda	ENSDARG00000009208	ENSDARG00000009208
4.15e-21	-0.0648826	5.03896	12.191	3.73e-20	0.464347	map3k12	ENSDARG00000103651	ENSDARG00000103651
4.17e-15	-0.0649287	2.90909	7.72702	2.76e-14	0.475851	SLC24A4	ENSDARG00000067509	ENSDARG00000067509
1.41e-20	-0.0649382	8.15584	16.4924	1.24e-19	0.459924	b4galt5	ENSDARG00000037815	ENSDARG00000037815
2.5e-34	-0.0650038	1.55844	10.0342	3.9e-33	0.457855	trpv4	ENSDARG00000061941	ENSDARG00000061941
5.99e-23	-0.0650065	5.24675	13.0619	5.86e-22	0.461572	fosl2	ENSDARG00000040623	ENSDARG00000040623
1.26e-16	-0.0650502	10.1299	17.5089	9.1e-16	0.463382	pdlim1	ENSDARG00000019845	ENSDARG00000019845
7.11e-23	-0.0650652	6.33766	14.5127	6.94e-22	0.459835	KCTD15	ENSDARG00000105225	ENSDARG00000105225
6.24e-11	-0.0651159	14.961	21.2378	3.23e-10	0.468689	arfip2a	ENSDARG00000059244	ENSDARG00000059244
5.07e-17	-0.0652035	1.2987	5.79102	3.75e-16	0.477528	si:ch211-243g18.2	ENSDARG00000044261	ENSDARG00000044261
6.09256e-05	-0.0652179	17.0909	20.6288	0.000185776	0.480974	nkd2b	ENSDARG00000055271	ENSDARG00000055271
0.000107191	-0.0652382	36.0519	40.1198	0.000317901	0.476921	GRK6	ENSDARG00000032157	ENSDARG00000032157
4.06e-08	-0.0652843	21.6623	27.5528	1.69e-07	0.471013	fnip1	ENSDARG00000102171	ENSDARG00000102171
2.02e-12	-0.0652908	15.1169	22.2009	1.15e-11	0.46575	crtac1a	ENSDARG00000059826	ENSDARG00000059826
1.55e-11	-0.0653324	2.18182	5.80072	8.34e-11	0.481854	myh11a	ENSDARG00000009782	ENSDARG00000009782
7.98e-13	-0.0653626	17.3506	25.0807	4.67e-12	0.463488	abhd2a	ENSDARG00000025797	ENSDARG00000025797
2.94e-12	-0.0653711	13.8701	20.51	1.66e-11	0.467038	myl9b	ENSDARG00000008030	ENSDARG00000008030
2.36e-14	-0.0653913	16.0519	23.9671	1.51e-13	0.461765	WDR1	ENSDARG00000114022	ENSDARG00000114022
6.47e-21	-0.0654101	4.77922	11.8077	5.77e-20	0.465024	MARCHF9	ENSDARG00000055740	ENSDARG00000055740
3.98e-14	-0.0654386	3.68831	8.56159	2.51e-13	0.475588	lrit1a	ENSDARG00000019179	ENSDARG00000019179
3.7e-19	-0.0654417	3.42857	9.46651	3.06e-18	0.469812	sema3e	ENSDARG00000036571	ENSDARG00000036571
4.59e-33	-0.0654552	0.935065	8.68046	6.83e-32	0.461347	cebpa	ENSDARG00000036074	ENSDARG00000036074
9.45e-16	-0.0654742	10.1818	17.3755	6.51e-15	0.464565	grinaa	ENSDARG00000101317	ENSDARG00000101317
3.88e-18	-0.0655304	1.81818	6.85849	3.02e-17	0.474788	adss1	ENSDARG00000099517	ENSDARG00000099517
2.95e-22	-0.0655725	4.67532	12.0333	2.81e-21	0.463541	mpp2b	ENSDARG00000010957	ENSDARG00000010957
0.237849	-0.0656297	53.6623	49.8193	0.377163	0.492568	MYO1B	ENSDARG00000024694	ENSDARG00000024694
4.24e-23	-0.0656314	3.68831	10.7693	4.18e-22	0.46462	PPP2R2B	ENSDARG00000100093	ENSDARG00000100093
1.53e-15	-0.0656424	4.72727	10.3739	1.04e-14	0.471904	ENSDARG00000075815	ENSDARG00000075815	ENSDARG00000075815
4.36e-17	-0.0656487	11.2727	19.1683	3.23e-16	0.461432	atp6v1c1a	ENSDARG00000023967	ENSDARG00000023967
4.74e-25	-0.0656599	0.519481	6.23256	5.08e-24	0.471407	VWA2	ENSDARG00000075441	ENSDARG00000075441
3.25e-20	-0.0656965	12.1558	21.3906	2.83e-19	0.455874	zfyve28	ENSDARG00000060430	ENSDARG00000060430
3.5e-23	-0.0656969	3.84416	10.9925	3.46e-22	0.464221	fah	ENSDARG00000101762	ENSDARG00000101762
1.38e-12	-0.0657297	7.84416	13.5302	7.95e-12	0.471871	ENSDARG00000098654	ENSDARG00000098654	ENSDARG00000098654
2.53e-15	-0.0657472	11.7922	19.2266	1.7e-14	0.463623	ece1	ENSDARG00000061737	ENSDARG00000061737
8.4e-28	-0.0657646	3.42857	11.633	1.03e-26	0.459615	itpr3	ENSDARG00000061741	ENSDARG00000061741
1.23e-22	-0.0657955	7.42857	15.8179	1.19e-21	0.458556	pgam1b	ENSDARG00000014068	ENSDARG00000014068
1.45e-13	-0.065871	7.16883	13.011	8.89e-13	0.471166	WHRN - ENSDARG00000075362	ENSDARG00000075362	ENSDARG00000075362
2.65e-20	-0.0658736	4.41558	11.1745	2.31e-19	0.466417	nrip2	ENSDARG00000079985	ENSDARG00000079985
1.07e-28	-0.0660051	4.41558	13.2487	1.35e-27	0.456493	slc25a1b	ENSDARG00000076381	ENSDARG00000076381
1.73825e-05	-0.0661118	27.5325	32.2254	5.63419e-05	0.476051	st3gal3a	ENSDARG00000015374	ENSDARG00000015374
2.1e-26	-0.0661374	2.44156	9.70669	2.41e-25	0.463793	ENSDARG00000116223	ENSDARG00000116223	ENSDARG00000116223
1.83e-21	-0.0661749	2.64935	8.88425	1.67e-20	0.468848	B4GALNT3	ENSDARG00000058939	ENSDARG00000058939
3.72e-13	-0.0662449	7.22078	12.8994	2.22e-12	0.47176	RHBDF1	ENSDARG00000017367	ENSDARG00000017367
8.57e-16	-0.0662639	2.64935	7.56932	5.91e-15	0.475497	zgc:172282	ENSDARG00000105059	ENSDARG00000105059
1.46e-36	-0.0662945	1.14286	9.7819	2.48e-35	0.456968	trpm4b.2	ENSDARG00000063435	ENSDARG00000063435
4.81e-15	-0.0663088	0.675325	4.30627	3.18e-14	0.481795	grk1b	ENSDARG00000104685	ENSDARG00000104685
1.7e-23	-0.0664274	4.51948	12.1206	1.71e-22	0.462355	ntrk2b	ENSDARG00000098511	ENSDARG00000098511
4.07e-19	-0.0664601	1.2987	6.2544	3.35e-18	0.475179	grhl1	ENSDARG00000061391	ENSDARG00000061391
1.29e-21	-0.0664614	4.31169	11.3249	1.18e-20	0.465063	ENSDARG00000105081	ENSDARG00000105081	ENSDARG00000105081
4.41e-20	-0.0664872	4.05195	10.631	3.82e-19	0.467359	iqgap2	ENSDARG00000060010	ENSDARG00000060010
4.91e-07	-0.066491	19.5844	24.6294	1.86163e-06	0.474483	kank3	ENSDARG00000076566	ENSDARG00000076566
2.2e-25	-0.0664989	2.23377	9.17781	2.4e-24	0.465442	prlra	ENSDARG00000016570	ENSDARG00000016570
0.00500462	-0.0665349	56.5195	56.5686	0.0116868	0.481897	ARID4B	ENSDARG00000090656	ENSDARG00000090656
1.06e-20	-0.0665717	11.1169	20.4056	9.41e-20	0.456136	ENSDARG00000091535	ENSDARG00000091535	ENSDARG00000091535
1.59e-22	-0.0665885	5.09091	12.6301	1.53e-21	0.462507	napba	ENSDARG00000013669	ENSDARG00000013669
2.74e-28	-0.0665897	2.80519	10.8203	3.41e-27	0.460559	six1b	ENSDARG00000026473	ENSDARG00000026473
0.000453028	-0.066597	34.3896	37.9388	0.0012399	0.479431	klf13	ENSDARG00000061368	ENSDARG00000061368
2.24e-21	-0.0666188	3.27273	9.75278	2.04e-20	0.467549	ppp2r2ca	ENSDARG00000056797	ENSDARG00000056797
6.79e-28	-0.0667162	2.07792	9.5126	8.33e-27	0.463084	ENSDARG00000074183	ENSDARG00000074183	ENSDARG00000074183
4.34e-14	-0.0667632	2.02597	6.18647	2.73e-13	0.479079	stab1	ENSDARG00000076484	ENSDARG00000076484
8.62e-07	-0.0668165	26.3896	31.7402	3.1864e-06	0.472713	ULK2	ENSDARG00000097205	ENSDARG00000097205
8.82e-10	-0.066844	2.64935	5.9657	4.21e-09	0.483262	cdh5	ENSDARG00000075549	ENSDARG00000075549
3.8e-07	-0.0668765	21.039	26.0438	1.45693e-06	0.473699	CERS2	ENSDARG00000058992	ENSDARG00000058992
3.16e-24	-0.0668895	1.66234	7.96963	3.29e-23	0.468425	ENSDARG00000076299	ENSDARG00000076299	ENSDARG00000076299
1.59e-15	-0.0669466	2.54545	7.30246	1.08e-14	0.476129	ENSDARG00000098263	ENSDARG00000098263	ENSDARG00000098263
1.45e-15	-0.0670207	12.7273	20.4202	9.87e-15	0.462413	PITPNM2	ENSDARG00000111528	ENSDARG00000111528
5.21e-20	-0.0670279	10.6494	19.525	4.48e-19	0.45768	tbxas1	ENSDARG00000002249	ENSDARG00000002249
1.45e-25	-0.067082	4.57143	12.698	1.59e-24	0.459813	DAB2	ENSDARG00000053091	ENSDARG00000053091
2.12e-24	-0.0671867	4.46753	12.2298	2.22e-23	0.461439	ENSDARG00000077023	ENSDARG00000077023	ENSDARG00000077023
1.25e-11	-0.067188	15.2208	21.8564	6.74e-11	0.467197	atp6v1ba	ENSDARG00000013443	ENSDARG00000013443
8.19e-24	-0.0672247	7.16883	16.0072	8.34e-23	0.457216	ENSDARG00000063050	ENSDARG00000063050	ENSDARG00000063050
6.05954e-06	-0.0672579	30.8571	35.833	2.06493e-05	0.473925	ctsf	ENSDARG00000063095	ENSDARG00000063095
5.97893e-05	-0.067267	28.5195	32.354	0.000182551	0.477588	stim1a	ENSDARG00000060723	ENSDARG00000060723
8.77e-23	-0.0672959	8.88312	17.9213	8.55e-22	0.456186	fbxl2	ENSDARG00000012135	ENSDARG00000012135
3.7e-12	-0.0673521	5.92208	10.8688	2.07e-11	0.474959	c8b	ENSDARG00000039517	ENSDARG00000039517
2.56e-18	-0.0673779	5.81818	12.5864	2.02e-17	0.466495	ENSDARG00000074308	ENSDARG00000074308	ENSDARG00000074308
0.000944216	-0.0673966	27.0649	30.3646	0.0024711	0.481914	SAMD11	ENSDARG00000077852	ENSDARG00000077852
2.43e-23	-0.0674354	1.92208	8.21223	2.42e-22	0.468604	ENSDARG00000028878	ENSDARG00000028878	ENSDARG00000028878
2.59e-18	-0.0674355	4.98701	11.4292	2.03e-17	0.467905	GRAMD4 - ENSDARG00000069171	ENSDARG00000069171	ENSDARG00000069171
2.4e-13	-0.0674355	17.4545	25.0928	1.45e-12	0.462649	ppp3ccb	ENSDARG00000057456	ENSDARG00000057456
3.13e-08	-0.0674535	17.4545	22.9045	1.32e-07	0.472691	ENSDARG00000076292	ENSDARG00000076292	ENSDARG00000076292
4.83e-29	-0.0675651	4.31169	13.1978	6.19e-28	0.456294	ENSDARG00000062964	ENSDARG00000062964	ENSDARG00000062964
5.33e-17	-0.0675765	1.45455	6.02392	3.93e-16	0.477114	vcana	ENSDARG00000103515	ENSDARG00000103515
0.00149467	-0.06764	21.974	25.2529	0.00380215	0.483721	grid2	ENSDARG00000055302	ENSDARG00000055302
5.34e-10	-0.0676549	20.7792	27.2253	2.59e-09	0.467359	wasf2	ENSDARG00000024209	ENSDARG00000024209
2.03e-28	-0.0676657	1.71429	8.98615	2.54e-27	0.46369	foxc1a	ENSDARG00000091481	ENSDARG00000091481
4.73e-11	-0.0676793	12.3117	18.4915	2.47e-10	0.470193	l1camb	ENSDARG00000015025	ENSDARG00000015025
4.5e-13	-0.0676809	17.8701	25.5829	2.68e-12	0.462817	synj1	ENSDARG00000025011	ENSDARG00000025011
3.72e-19	-0.0676827	10.2857	18.4405	3.07e-18	0.4596	si:ch211-226m16.2	ENSDARG00000036785	ENSDARG00000036785
5.17e-13	-0.0676961	17.6104	25.3766	3.06e-12	0.463026	tbc1d5	ENSDARG00000036212	ENSDARG00000036212
2.99e-31	-0.0677036	6.02597	16.1916	4.18e-30	0.450391	slc25a24	ENSDARG00000008568	ENSDARG00000008568
2.06e-09	-0.067727	19.0649	25.3063	9.54e-09	0.469312	slc9a7	ENSDARG00000076754	ENSDARG00000076754
4.74e-22	-0.0677346	3.06494	9.67758	4.46e-21	0.467128	GPR158 - ENSDARG00000077134	ENSDARG00000077134	ENSDARG00000077134
1.99e-35	-0.0678368	0.207792	7.85075	3.25e-34	0.461792	zgc:113279	ENSDARG00000099533	ENSDARG00000099533
6.21e-11	-0.0678624	4.62338	8.90366	3.21e-10	0.47847	ckmb	ENSDARG00000040565	ENSDARG00000040565
0.00858428	-0.0678784	42.1299	44.4601	0.0192114	0.483904	ENSDARG00000032990	ENSDARG00000032990	ENSDARG00000032990
3.98e-22	-0.0678867	7.42857	15.7476	3.75e-21	0.459135	ENSDARG00000071084	ENSDARG00000071084	ENSDARG00000071084
8.6e-35	-0.0679177	2.5974	11.8343	1.37e-33	0.454257	ENSDARG00000068030	ENSDARG00000068030	ENSDARG00000068030
1.84726e-05	-0.06793	31.2208	35.2629	5.97621e-05	0.47543	capza1a	ENSDARG00000034240	ENSDARG00000034240
1.17e-17	-0.0679913	5.87013	12.4967	8.92e-17	0.467258	ENSDARG00000089871	ENSDARG00000089871	ENSDARG00000089871
1.04e-31	-0.0680012	1.71429	9.77462	1.48e-30	0.46004	wnt4	ENSDARG00000071208	ENSDARG00000071208
3.21e-23	-0.0680127	4.15584	11.5068	3.18e-22	0.463447	sh3bp5b	ENSDARG00000103978	ENSDARG00000103978
1.22e-15	-0.0681625	2.18182	6.80269	8.34e-15	0.476822	ENSDARG00000101592	ENSDARG00000101592	ENSDARG00000101592
6.68e-25	-0.0681967	7.8961	17.1256	7.11e-24	0.454922	fam89a	ENSDARG00000079979	ENSDARG00000079979
3.13e-36	-0.0682151	1.55844	10.42	5.24e-35	0.455907	EPB41L4B	ENSDARG00000061398	ENSDARG00000061398
6.3e-15	-0.0682341	8.36364	15.0998	4.15e-14	0.467579	ADAMTS6	ENSDARG00000041982	ENSDARG00000041982
2.37e-20	-0.0682493	0.935065	5.91717	2.07e-19	0.475008	CNGA3 - ENSDARG00000070726	ENSDARG00000070726	ENSDARG00000070726
4.71e-40	-0.0682559	0.467532	9.26757	8.97e-39	0.456015	tmem154	ENSDARG00000074776	ENSDARG00000074776
1.03e-21	-0.0682743	8.05195	16.4536	9.54e-21	0.458789	map2k1	ENSDARG00000007825	ENSDARG00000007825
1.25e-38	-0.0682797	1.35065	10.5218	2.28e-37	0.454222	s100v2	ENSDARG00000070702	ENSDARG00000070702
5.32e-20	-0.0682808	2.33766	8.04483	4.58e-19	0.471353	ENSDARG00000102178	ENSDARG00000102178	ENSDARG00000102178
4.66587e-05	-0.0683501	63.013	61.6997	0.000144481	0.473368	dlg1b	ENSDARG00000102216	ENSDARG00000102216
2.07e-16	-0.0684434	2.85714	7.97933	1.48e-15	0.474352	PTPRT - ENSDARG00000097572	ENSDARG00000097572	ENSDARG00000097572
1.7e-23	-0.0685502	3.27273	10.2768	1.7e-22	0.465051	cd9a	ENSDARG00000005842	ENSDARG00000005842
1.92e-21	-0.0686095	3.48052	10.1676	1.75e-20	0.466873	nptx1l	ENSDARG00000074671	ENSDARG00000074671
0.0001207	-0.0686183	22.8052	26.8663	0.00035545	0.479854	gpc1b	ENSDARG00000090585	ENSDARG00000090585
6.59e-07	-0.0687009	24.4156	29.7217	2.46729e-06	0.473024	dapk1	ENSDARG00000060093	ENSDARG00000060093
2.02e-09	-0.0688175	20.8831	27.4242	9.37e-09	0.468394	map3k22	ENSDARG00000074219	ENSDARG00000074219
1.48e-14	-0.0688219	5.87013	11.5262	9.54e-14	0.471577	GABRR1	ENSDARG00000098081	ENSDARG00000098081
1.95e-19	-0.0688388	7.84416	15.488	1.64e-18	0.462145	pcdh18b	ENSDARG00000052494	ENSDARG00000052494
7.63e-13	-0.0689483	12.7273	19.4837	4.48e-12	0.466847	ROR2	ENSDARG00000076227	ENSDARG00000076227
1.15e-08	-0.0689884	22.0779	28.3728	5.05e-08	0.469555	MYT1 - ENSDARG00000074030	ENSDARG00000074030	ENSDARG00000074030
1.16e-12	-0.0690024	6.49351	11.8295	6.73e-12	0.473397	SYT7	ENSDARG00000063568	ENSDARG00000063568
1.0757e-05	-0.0690738	31.0649	35.5346	3.57284e-05	0.474693	wsb1	ENSDARG00000021343	ENSDARG00000021343
4.91e-07	-0.0691213	26.4416	31.6407	1.86134e-06	0.472135	jak1	ENSDARG00000020625	ENSDARG00000020625
2.19e-11	-0.069181	12.1558	18.2464	1.16e-10	0.46984	PTPN5	ENSDARG00000074866	ENSDARG00000074866
2.61e-23	-0.0692209	8.41558	17.3658	2.6e-22	0.456222	ENSDARG00000079148	ENSDARG00000079148	ENSDARG00000079148
3.23e-16	-0.0692489	1.03896	5.1845	2.28e-15	0.479245	ENSDARG00000096917	ENSDARG00000096917	ENSDARG00000096917
3.53e-09	-0.0692516	25.974	32.7592	1.61e-08	0.466938	prkar1aa	ENSDARG00000076128	ENSDARG00000076128
4.49e-31	-0.0692555	1.35065	8.91094	6.24e-30	0.462108	olfml3a	ENSDARG00000061852	ENSDARG00000061852
2.51e-30	-0.0692966	2.64935	10.9173	3.38e-29	0.458928	ARSJ	ENSDARG00000077590	ENSDARG00000077590
1.34e-09	-0.0693066	11.3766	16.7204	6.3e-09	0.473631	SHANK3 - ENSDARG00000063332	ENSDARG00000063332	ENSDARG00000063332
2.21e-17	-0.0693298	2.90909	8.34081	1.66e-16	0.472988	pitx2	ENSDARG00000036194	ENSDARG00000036194
7.41e-27	-0.0693839	0.415584	6.42665	8.68e-26	0.469906	ENSDARG00000089458	ENSDARG00000089458	ENSDARG00000089458
1.48e-20	-0.0694241	4.46753	11.2545	1.3e-19	0.466083	pgbd5	ENSDARG00000011042	ENSDARG00000011042
2.55e-27	-0.0694315	7.53247	17.2372	3.05e-26	0.452532	ENSDARG00000005690	ENSDARG00000005690	ENSDARG00000005690
5.53e-36	-0.0694478	3.11688	12.9358	9.2e-35	0.451569	KIF13B - ENSDARG00000073859	ENSDARG00000073859	ENSDARG00000073859
6.42e-13	-0.0694509	7.06494	12.6301	3.78e-12	0.472303	dpp6b	ENSDARG00000024744	ENSDARG00000024744
3.84e-25	-0.0695358	3.74026	11.3637	4.13e-24	0.462091	ENSDARG00000108326	ENSDARG00000108326	ENSDARG00000108326
5.87e-14	-0.0695513	7.58442	13.7194	3.67e-13	0.470022	met	ENSDARG00000070903	ENSDARG00000070903
1.32e-34	-0.0696115	3.74026	13.5666	2.09e-33	0.451531	eml2	ENSDARG00000008808	ENSDARG00000008808
9.95e-35	-0.0696534	1.4026	9.81344	1.58e-33	0.45803	tuft1b	ENSDARG00000071010	ENSDARG00000071010
3.62e-09	-0.0697102	10.4416	15.4395	1.65e-08	0.475178	asic2	ENSDARG00000006849	ENSDARG00000006849
2.84e-07	-0.0697336	10.3377	14.554	1.10174e-06	0.478922	ENSDARG00000001559	ENSDARG00000001559	ENSDARG00000001559
5.48e-21	-0.0697817	5.50649	12.9285	4.9e-20	0.463525	ENSDARG00000117277	ENSDARG00000117277	ENSDARG00000117277
2.81e-18	-0.0698076	3.63636	9.54172	2.21e-17	0.470461	rtbdn	ENSDARG00000103413	ENSDARG00000103413
4.89e-22	-0.0698354	6.49351	14.389	4.59e-21	0.460766	ENSDARG00000063159	ENSDARG00000063159	ENSDARG00000063159
4.31e-15	-0.0698391	5.92208	11.7349	2.86e-14	0.470773	gfus.2	ENSDARG00000039669	ENSDARG00000039669
8e-12	-0.0698626	19.1169	26.4004	4.39e-11	0.464461	anxa11a	ENSDARG00000077383	ENSDARG00000077383
2.78e-29	-0.0699348	3.68831	12.2589	3.6e-28	0.457514	mvp	ENSDARG00000021242	ENSDARG00000021242
2.95e-25	-0.0699528	3.11688	10.3787	3.2e-24	0.463525	MMP28	ENSDARG00000059029	ENSDARG00000059029
3.57e-16	-0.069957	0.935065	4.99284	2.51e-15	0.479649	pde6c	ENSDARG00000100397	ENSDARG00000100397
7.62e-24	-0.0699647	2.38961	9.02496	7.77e-23	0.46682	fstl1a	ENSDARG00000015559	ENSDARG00000015559
0.00165449	-0.0699656	32.5195	36.0271	0.00417799	0.481828	MYT1 - ENSDARG00000102879	ENSDARG00000102879	ENSDARG00000102879
1.18e-08	-0.0699681	23.6364	29.3675	5.16e-08	0.4692	anxa11b	ENSDARG00000002632	ENSDARG00000002632
3.17e-35	-0.070105	3.48052	13.256	5.12e-34	0.451576	niban2b	ENSDARG00000008026	ENSDARG00000008026
1.61e-17	-0.0701782	4.25974	10.2865	1.22e-16	0.470124	slc32a1	ENSDARG00000059775	ENSDARG00000059775
2.22e-11	-0.0702502	9.81818	15.3643	1.18e-10	0.47193	ENSDARG00000086169	ENSDARG00000086169	ENSDARG00000086169
0.000601991	-0.0702651	46.5455	48.0167	0.00162019	0.478596	cpne1	ENSDARG00000075536	ENSDARG00000075536
4.03e-34	-0.070286	2.54545	11.5238	6.24e-33	0.45525	arpc1b	ENSDARG00000027063	ENSDARG00000027063
7.65e-39	-0.0703708	0.727273	9.48106	1.4e-37	0.456241	tnfaip8l2b	ENSDARG00000046148	ENSDARG00000046148
1.32e-24	-0.070377	1.66234	8.06667	1.39e-23	0.467986	steap4	ENSDARG00000055901	ENSDARG00000055901
4.61e-25	-0.070377	4.25974	12.1376	4.93e-24	0.461022	ENSDARG00000055136	ENSDARG00000055136	ENSDARG00000055136
3.36e-16	-0.070378	5.35065	11.3103	2.37e-15	0.470113	septin4a	ENSDARG00000010385	ENSDARG00000010385
1.42e-22	-0.0705392	2.54545	8.94976	1.36e-21	0.46789	fam78ab	ENSDARG00000088222	ENSDARG00000088222
8.33e-10	-0.0705511	1.03896	3.68034	3.99e-09	0.486731	epb41b	ENSDARG00000029019	ENSDARG00000029019
4.88e-16	-0.0705615	8.83117	15.7258	3.41e-15	0.465675	ENSDARG00000103608	ENSDARG00000103608	ENSDARG00000103608
6.04e-31	-0.0706021	6.02597	16.0751	8.35e-30	0.450794	capn5a	ENSDARG00000103317	ENSDARG00000103317
5.46e-15	-0.0706084	12.4156	19.9714	3.6e-14	0.463514	ENSDARG00000058459	ENSDARG00000058459	ENSDARG00000058459
7.82e-15	-0.0706222	17.6104	25.9225	5.11e-14	0.459912	ENSDARG00000099995	ENSDARG00000099995	ENSDARG00000099995
4.21e-24	-0.0707721	4.62338	12.3365	4.35e-23	0.461538	pcdh2aa15	ENSDARG00000088136	ENSDARG00000088136
5.9e-09	-0.070791	0.623377	2.82394	2.64e-08	0.48895	hbbe1.2	ENSDARG00000115405	ENSDARG00000115405
1.87e-10	-0.0708681	6.28571	10.8178	9.39e-10	0.477069	grm6b	ENSDARG00000025671	ENSDARG00000025671
9.94e-26	-0.0709454	2.49351	9.6242	1.1e-24	0.464423	stmn2a	ENSDARG00000033234	ENSDARG00000033234
2.62e-23	-0.0710036	1.24675	7.1108	2.6e-22	0.470684	ENSDARG00000077275	ENSDARG00000077275	ENSDARG00000077275
1.35e-24	-0.0710472	10.1818	20.0223	1.42e-23	0.452259	ENSDARG00000016573	ENSDARG00000016573	ENSDARG00000016573
6.53e-33	-0.0710841	1.92208	10.3132	9.68e-32	0.458241	ENSDARG00000078404	ENSDARG00000078404	ENSDARG00000078404
1.55e-27	-0.0711018	4.41558	12.8703	1.87e-26	0.45796	stox1	ENSDARG00000062593	ENSDARG00000062593
6.58291e-06	-0.0711458	32.8831	37.4948	2.23578e-05	0.473668	ppp3r1b	ENSDARG00000069360	ENSDARG00000069360
6.92e-29	-0.0712583	2.28571	10.0172	8.79e-28	0.461497	klhl4	ENSDARG00000016531	ENSDARG00000016531
7.85e-40	-0.0712769	1.4026	10.8906	1.48e-38	0.45276	boka	ENSDARG00000052129	ENSDARG00000052129
2.07e-18	-0.071316	4.98701	11.4074	1.64e-17	0.46784	LRRC24	ENSDARG00000101704	ENSDARG00000101704
6.66e-14	-0.0713463	9.81818	16.2061	4.15e-13	0.46787	rab3ab	ENSDARG00000043835	ENSDARG00000043835
4.17e-20	-0.071387	4.05195	10.631	3.61e-19	0.467337	ENSDARG00000061977	ENSDARG00000061977	ENSDARG00000061977
2.88e-39	-0.071449	0.415584	9.01041	5.35e-38	0.457026	zgc:171775	ENSDARG00000058381	ENSDARG00000058381
3.43e-26	-0.071456	1.71429	8.46697	3.9e-25	0.466158	pdgfrl	ENSDARG00000006456	ENSDARG00000006456
8.45e-19	-0.071525	5.71429	12.5379	6.84e-18	0.466078	UNC119	ENSDARG00000034453	ENSDARG00000034453
0.00126137	-0.0716483	51.2208	52.0852	0.00324523	0.479525	ENSDARG00000029170	ENSDARG00000029170	ENSDARG00000029170
0.00174915	-0.0718242	53.5065	52.944	0.00439857	0.480058	DDX6	ENSDARG00000061338	ENSDARG00000061338
1.31e-08	-0.0718368	11.5844	16.4172	5.72e-08	0.475453	myo5b	ENSDARG00000062003	ENSDARG00000062003
3.22e-39	-0.0718416	0.727273	9.58539	5.97e-38	0.455803	spint2	ENSDARG00000069476	ENSDARG00000069476
4.81e-36	-0.0718789	2.28571	11.5335	8.01e-35	0.453946	acvrl1	ENSDARG00000018179	ENSDARG00000018179
2.4e-23	-0.0718931	3.11688	9.98569	2.39e-22	0.465623	ENSDARG00000102585	ENSDARG00000102585	ENSDARG00000102585
0.00171751	-0.0719027	45.8182	47.2986	0.00432504	0.480508	gatad2b	ENSDARG00000005834	ENSDARG00000005834
1.4e-19	-0.0719107	2.44156	8.10791	1.18e-18	0.471572	ENSDARG00000025320	ENSDARG00000025320	ENSDARG00000025320
4.71e-22	-0.0720699	3.27273	9.90805	4.43e-21	0.466765	nfil3-6	ENSDARG00000087188	ENSDARG00000087188
2.95e-11	-0.0721152	20.4156	27.7275	1.56e-10	0.464834	ENSDARG00000100274	ENSDARG00000100274	ENSDARG00000100274
2.74e-11	-0.0721191	17.7143	24.462	1.45e-10	0.466339	slco5a1a	ENSDARG00000086104	ENSDARG00000086104
0.000100027	-0.072122	26.5455	30.2409	0.000297557	0.478754	rgmb	ENSDARG00000079323	ENSDARG00000079323
1.17e-24	-0.0721402	3.8961	11.4389	1.24e-23	0.462366	wdr17	ENSDARG00000075098	ENSDARG00000075098
5.18e-27	-0.0721455	4	12.14	6.11e-26	0.459447	eef1a1a	ENSDARG00000039502	ENSDARG00000039502
1.38e-22	-0.072185	7.74026	16.3444	1.33e-21	0.458031	rnf217	ENSDARG00000060944	ENSDARG00000060944
1.01e-26	-0.0722416	8.1039	17.9408	1.18e-25	0.4523	ENSDARG00000091847	ENSDARG00000091847	ENSDARG00000091847
4.08e-16	-0.0722656	2.38961	7.24181	2.87e-15	0.475735	si:ch211-232m10.6	ENSDARG00000070931	ENSDARG00000070931
3e-10	-0.0722844	18.4935	24.8987	1.48e-09	0.467945	LYST	ENSDARG00000008575	ENSDARG00000008575
7.65e-07	-0.0723249	17.4026	21.8686	2.84086e-06	0.476014	lsp1b	ENSDARG00000099385	ENSDARG00000099385
0.000524996	-0.0723922	27.1169	30.0638	0.00142416	0.481094	ENSDARG00000063612	ENSDARG00000063612	ENSDARG00000063612
2.61e-19	-0.072462	2.80519	8.59798	2.18e-18	0.471003	TMEM132D	ENSDARG00000102759	ENSDARG00000102759
3.4e-22	-0.0725183	11.5325	21.1504	3.22e-21	0.453809	agla	ENSDARG00000103811	ENSDARG00000103811
2.1e-16	-0.0725315	4.51948	10.2428	1.5e-15	0.471224	thbs3b	ENSDARG00000012060	ENSDARG00000012060
4.52e-20	-0.0725327	7.68831	15.4443	3.91e-19	0.46153	PAK6	ENSDARG00000027564	ENSDARG00000027564
3.92e-42	-0.0725542	0.623377	9.96385	7.95e-41	0.453319	ripk4	ENSDARG00000043211	ENSDARG00000043211
0.0774697	-0.0725955	24.8831	25.908	0.141702	0.490852	ENSDARG00000090230	ENSDARG00000090230	ENSDARG00000090230
0.00544734	-0.0726126	45.6623	47.5072	0.0126389	0.482704	lrp12	ENSDARG00000098845	ENSDARG00000098845
1.14e-24	-0.0726554	4	11.599	1.2e-23	0.46212	ENSDARG00000078504	ENSDARG00000078504	ENSDARG00000078504
0.021226	-0.0726674	20.7273	22.708	0.044087	0.488639	nlgn1	ENSDARG00000077710	ENSDARG00000077710
3.8e-10	-0.0726677	7.84416	12.6859	1.87e-09	0.475808	MCTP1 - ENSDARG00000076404	ENSDARG00000076404	ENSDARG00000076404
1.57e-14	-0.0727382	3.53247	8.48153	1.01e-13	0.475314	shox	ENSDARG00000025891	ENSDARG00000025891
2.79e-21	-0.0727463	9.66234	18.54	2.53e-20	0.457164	ENSDARG00000102556	ENSDARG00000102556	ENSDARG00000102556
0.0312344	-0.072798	42.0779	41.772	0.0627622	0.487009	rrbp1a	ENSDARG00000013763	ENSDARG00000013763
0.00117913	-0.0728367	30.8052	33.356	0.00304545	0.481698	foxo3a	ENSDARG00000023058	ENSDARG00000023058
1.08e-21	-0.0728444	2.85714	9.24088	9.97e-21	0.468096	kita	ENSDARG00000043317	ENSDARG00000043317
0.019717	-0.0728506	74.3896	71.8358	0.0412612	0.484478	msi2b	ENSDARG00000032614	ENSDARG00000032614
0.000573659	-0.0728563	37.5584	39.2926	0.00154868	0.479587	cyfip1	ENSDARG00000044345	ENSDARG00000044345
1.21323e-06	-0.0728606	26.8571	32.1769	4.4247e-06	0.472965	ENSDARG00000062024	ENSDARG00000062024	ENSDARG00000062024
7.69e-24	-0.0728624	7.37662	15.9878	7.84e-23	0.4572	fkbp14	ENSDARG00000040695	ENSDARG00000040695
3.1e-12	-0.0728841	8.31169	13.928	1.75e-11	0.471964	kirrel1b	ENSDARG00000056998	ENSDARG00000056998
6.89e-30	-0.0729342	3.68831	12.3584	9.12e-29	0.4569	ak1	ENSDARG00000001950	ENSDARG00000001950
1.29e-23	-0.0729583	9.66234	19.0786	1.3e-22	0.454178	herc3	ENSDARG00000075887	ENSDARG00000075887
9.01e-29	-0.0729993	1.66234	8.96916	1.14e-27	0.463487	zgc:154054	ENSDARG00000099923	ENSDARG00000099923
3.2773e-06	-0.0730076	23.8961	28.334	1.14859e-05	0.475164	dnajc5aa	ENSDARG00000042948	ENSDARG00000042948
3.61e-12	-0.0730218	22.6494	30.5466	2.02e-11	0.461988	dazap2	ENSDARG00000007867	ENSDARG00000007867
1.32e-20	-0.0730556	7.27273	15.0198	1.17e-19	0.461444	pcdh2ab8	ENSDARG00000089874	ENSDARG00000089874
1.75e-21	-0.0731945	0.779221	5.89777	1.6e-20	0.474319	ABCA4	ENSDARG00000062661	ENSDARG00000062661
1.66e-37	-0.073279	2.12987	11.6063	2.89e-36	0.452858	NBEAL2	ENSDARG00000098641	ENSDARG00000098641
9.66e-19	-0.0733774	0.675325	5.12628	7.79e-18	0.477684	gngt2b	ENSDARG00000103543	ENSDARG00000103543
0.0592818	-0.0733972	37.1429	38.327	0.11174	0.488897	sox4a	ENSDARG00000004588	ENSDARG00000004588
7.74e-30	-0.0734153	4.15584	12.9916	1.02e-28	0.455971	ENSDARG00000075164	ENSDARG00000075164	ENSDARG00000075164
2.86e-30	-0.0734214	4.77922	14.2046	3.84e-29	0.453878	dgkaa	ENSDARG00000060626	ENSDARG00000060626
8.92e-31	-0.0734545	5.03896	14.6219	1.23e-29	0.452886	keap1a	ENSDARG00000016132	ENSDARG00000016132
7.02e-20	-0.0734595	9.24675	17.4386	6e-19	0.459724	fam107b	ENSDARG00000026865	ENSDARG00000026865
1.38e-10	-0.0735103	20.5714	27.5892	6.95e-10	0.466107	cog5	ENSDARG00000008235	ENSDARG00000008235
2.83e-18	-0.0735337	13.1429	21.7812	2.22e-17	0.457913	ENSDARG00000005670	ENSDARG00000005670	ENSDARG00000005670
3.4e-32	-0.0735611	1.55844	9.53444	4.91e-31	0.460177	ENSDARG00000014246	ENSDARG00000014246	ENSDARG00000014246
9.83e-23	-0.0735953	10.3377	19.9326	9.55e-22	0.454307	ppfibp1a	ENSDARG00000045749	ENSDARG00000045749
0.000116524	-0.0736541	17.4026	21.1868	0.000343893	0.481525	myhz1.1	ENSDARG00000067990	ENSDARG00000067990
5.02e-22	-0.0736561	1.19481	6.69837	4.7e-21	0.472343	arl3l1	ENSDARG00000111106	ENSDARG00000111106
2.27e-24	-0.0737038	4.05195	11.5529	2.37e-23	0.462428	atl1	ENSDARG00000060481	ENSDARG00000060481
4.98e-25	-0.0737265	11.7922	22.4168	5.32e-24	0.449628	gng7	ENSDARG00000038693	ENSDARG00000038693
1.09e-13	-0.0738387	4.51948	9.65089	6.75e-13	0.474655	tfap2b	ENSDARG00000012667	ENSDARG00000012667
2.28e-10	-0.0738409	17.7143	24.1102	1.14e-09	0.468114	mapk8ip3	ENSDARG00000062531	ENSDARG00000062531
1.55e-34	-0.0739228	4.93506	15.3352	2.43e-33	0.448934	ENSDARG00000100400	ENSDARG00000100400	ENSDARG00000100400
3.34e-16	-0.0739268	9.4026	16.587	2.36e-15	0.464702	ptpn11b	ENSDARG00000012340	ENSDARG00000012340
1.81e-18	-0.0739413	8.57143	16.228	1.44e-17	0.462442	rxrgb	ENSDARG00000004697	ENSDARG00000004697
1.7e-23	-0.0739702	5.2987	13.0935	1.7e-22	0.461039	mapk8ip1a	ENSDARG00000102229	ENSDARG00000102229
1.67e-23	-0.073981	1.45455	7.47471	1.68e-22	0.46985	ENSDARG00000079011	ENSDARG00000079011	ENSDARG00000079011
4.26e-20	-0.0740186	3.32468	9.58296	3.68e-19	0.468855	ADGRD1	ENSDARG00000053344	ENSDARG00000053344
1.59e-30	-0.0740189	4.41558	13.717	2.17e-29	0.454377	mafba	ENSDARG00000017121	ENSDARG00000017121
2.98e-41	-0.0740583	1.92208	12.0212	5.88e-40	0.449703	spint1b	ENSDARG00000012467	ENSDARG00000012467
9.14e-08	-0.0741667	22.2857	27.9774	3.69e-07	0.471624	PIGG	ENSDARG00000038270	ENSDARG00000038270
1.23e-22	-0.074275	4.05195	11.2375	1.19e-21	0.464322	slco1c1	ENSDARG00000016749	ENSDARG00000016749
5.84e-24	-0.074332	9.76623	19.4668	5.98e-23	0.453453	snx9a	ENSDARG00000000837	ENSDARG00000000837
3.54e-25	-0.0743522	4.67532	12.6325	3.82e-24	0.460223	atpv0e2	ENSDARG00000059057	ENSDARG00000059057
0.00089719	-0.0743702	29.7143	32.3031	0.00235656	0.481455	net1	ENSDARG00000032765	ENSDARG00000032765
1.05e-25	-0.0744191	5.14286	13.5544	1.16e-24	0.458524	pdlim2	ENSDARG00000069956	ENSDARG00000069956
2.81e-35	-0.0744436	2.12987	11.1648	4.55e-34	0.455122	ITGB6	ENSDARG00000002494	ENSDARG00000002494
8.5e-27	-0.0744684	7.74026	17.2833	9.93e-26	0.452957	pdxdc1	ENSDARG00000101886	ENSDARG00000101886
3.61e-18	-0.0744831	1.50649	6.37327	2.82e-17	0.47563	satb2	ENSDARG00000061885	ENSDARG00000061885
7.07e-19	-0.0744948	1.50649	6.51156	5.76e-18	0.474867	ENSDARG00000078210	ENSDARG00000078210	ENSDARG00000078210
2.97e-20	-0.0745525	1.81818	7.334	2.59e-19	0.472388	sfrp2	ENSDARG00000070050	ENSDARG00000070050
7.25e-20	-0.0745776	2.90909	8.89396	6.19e-19	0.470093	hs3st3l	ENSDARG00000059903	ENSDARG00000059903
7.88e-20	-0.0746746	7.48052	15.1823	6.72e-19	0.46206	pygmb	ENSDARG00000013317	ENSDARG00000013317
2.09611e-06	-0.0746835	34.2857	39.7487	7.48086e-06	0.471822	zfand5a	ENSDARG00000018898	ENSDARG00000018898
0.00694068	-0.0747113	48.9351	48.9532	0.015805	0.483079	ahcyl2b	ENSDARG00000039343	ENSDARG00000039343
4.77e-19	-0.0747318	1.87013	7.10595	3.92e-18	0.473675	ENSDARG00000117361	ENSDARG00000117361	ENSDARG00000117361
4e-35	-0.0748113	0.467532	8.24135	6.43e-34	0.461079	CPZ	ENSDARG00000075521	ENSDARG00000075521
2.77e-10	-0.0748565	24.4675	31.8445	1.37e-09	0.464999	kdm7ab	ENSDARG00000018559	ENSDARG00000018559
0.00243938	-0.0748647	52.4675	52.8737	0.0059839	0.480697	acvr2aa	ENSDARG00000011188	ENSDARG00000011188
4.66e-26	-0.0748875	3.84416	11.6621	5.27e-25	0.460914	BICC1 - ENSDARG00000061682	ENSDARG00000061682	ENSDARG00000061682
1.2e-24	-0.0748901	1.35065	7.57903	1.27e-23	0.468885	adrb3a	ENSDARG00000053646	ENSDARG00000053646
1.06e-14	-0.0749549	15.4286	23.266	6.88e-14	0.461682	fam49bb	ENSDARG00000045417	ENSDARG00000045417
8.38e-07	-0.0749582	23.013	28.2612	3.10375e-06	0.473739	thrb	ENSDARG00000021163	ENSDARG00000021163
8.17417e-05	-0.0749839	32.6753	36.3958	0.000245746	0.477179	lonrf1	ENSDARG00000078567	ENSDARG00000078567
6.74e-31	-0.074985	0.675325	7.75856	9.29e-30	0.464596	wnt9b	ENSDARG00000037889	ENSDARG00000037889
0.000195916	-0.075102	10.0779	12.8751	0.000562081	0.485472	slc6a1b	ENSDARG00000039647	ENSDARG00000039647
7.77e-15	-0.0752007	12	19.195	5.09e-14	0.464287	alox12	ENSDARG00000069463	ENSDARG00000069463
2.74e-17	-0.0752207	7.53247	14.685	2.05e-16	0.465277	ENSDARG00000116556	ENSDARG00000116556	ENSDARG00000116556
3e-28	-0.0752286	1.71429	8.9255	3.73e-27	0.463916	ANPEP - ENSDARG00000036809	ENSDARG00000036809	ENSDARG00000036809
1.36e-10	-0.0753275	19.8442	26.2258	6.85e-10	0.466695	plscr3b	ENSDARG00000069432	ENSDARG00000069432
4.71e-18	-0.0753284	3.79221	9.72852	3.66e-17	0.470396	runx3	ENSDARG00000052826	ENSDARG00000052826
1.2e-22	-0.0753744	12.987	23.2854	1.16e-21	0.451539	ENSDARG00000117244	ENSDARG00000117244	ENSDARG00000117244
1.14e-30	-0.0753867	1.97403	9.84012	1.56e-29	0.460596	ENSDARG00000110040	ENSDARG00000110040	ENSDARG00000110040
6.02e-27	-0.0753901	3.58442	11.5408	7.09e-26	0.460408	ppp1r14ba	ENSDARG00000044541	ENSDARG00000044541
5.61e-24	-0.0754956	4.67532	12.453	5.75e-23	0.461486	dipk1c	ENSDARG00000105040	ENSDARG00000105040
1.27e-13	-0.0754968	17.7662	25.6532	7.79e-13	0.46191	pabpc1b	ENSDARG00000021140	ENSDARG00000021140
2.82e-36	-0.075561	0.987013	9.39858	4.72e-35	0.457923	ENSDARG00000097635	ENSDARG00000097635	ENSDARG00000097635
0.00013327	-0.0755617	22.4935	25.6678	0.000390411	0.480298	ENSDARG00000076804	ENSDARG00000076804	ENSDARG00000076804
2.75e-14	-0.0755866	10.1818	16.6986	1.75e-13	0.466967	dync1i1	ENSDARG00000060948	ENSDARG00000060948
2.21e-22	-0.0755941	6.07792	13.8528	2.11e-21	0.461083	pcdh2ab10	ENSDARG00000103906	ENSDARG00000103906
1.85e-33	-0.0756012	4.46753	14.3405	2.81e-32	0.4512	hbegfa	ENSDARG00000075121	ENSDARG00000075121
2.15e-21	-0.0756251	6.12987	13.666	1.96e-20	0.462234	GALNT16	ENSDARG00000053190	ENSDARG00000053190
2.4e-17	-0.0756426	0.987013	5.34705	1.8e-16	0.478152	rcvrn3	ENSDARG00000009637	ENSDARG00000009637
2.41e-25	-0.0757427	6.33766	15.1969	2.62e-24	0.456744	FHL3	ENSDARG00000034643	ENSDARG00000034643
1.19e-25	-0.0757525	3.8961	11.6524	1.32e-24	0.461253	mical2b	ENSDARG00000020395	ENSDARG00000020395
2.48e-40	-0.0757611	1.92208	11.8028	4.77e-39	0.45069	arhgef16	ENSDARG00000077114	ENSDARG00000077114
2.4e-18	-0.075765	13.1429	21.6842	1.9e-17	0.457894	p4ha1a	ENSDARG00000033537	ENSDARG00000033537
3.07e-21	-0.0758027	12.7792	22.412	2.78e-20	0.453853	ENSDARG00000053804	ENSDARG00000053804	ENSDARG00000053804
4.37e-30	-0.0758494	1.71429	9.33307	5.83e-29	0.461932	ENSDARG00000112019	ENSDARG00000112019	ENSDARG00000112019
9.36e-26	-0.0758613	3.32468	10.9027	1.04e-24	0.462318	angptl2b	ENSDARG00000068369	ENSDARG00000068369
1.77e-34	-0.0758618	0.363636	7.93809	2.78e-33	0.462125	itgb3a	ENSDARG00000056767	ENSDARG00000056767
9.57e-27	-0.0760473	7.8961	17.5574	1.12e-25	0.452699	ENSDARG00000027172	ENSDARG00000027172	ENSDARG00000027172
1.34e-08	-0.0760917	21.2987	27.2568	5.82e-08	0.47011	NRBP2	ENSDARG00000032951	ENSDARG00000032951
1.19e-26	-0.0761182	2.5974	10.0415	1.38e-25	0.463049	blvrb	ENSDARG00000096829	ENSDARG00000096829
3.52e-08	-0.0762737	19.7922	25.3669	1.48e-07	0.471733	nr6a1a	ENSDARG00000101508	ENSDARG00000101508
0.000242229	-0.0762874	40.7792	43.4508	0.000686535	0.477654	rapgef1b	ENSDARG00000015971	ENSDARG00000015971
2.45e-22	-0.0763351	4	11.0435	2.34e-21	0.464847	MDGA2	ENSDARG00000024017	ENSDARG00000024017
9.29e-38	-0.0763619	4.20779	14.8621	1.63e-36	0.447233	abracl	ENSDARG00000042876	ENSDARG00000042876
1.47e-42	-0.0763622	0.571429	9.98811	3.03e-41	0.453028	tmsb1	ENSDARG00000104181	ENSDARG00000104181
5.81e-07	-0.0764182	34.7013	40.5711	2.18818e-06	0.470152	SKIL	ENSDARG00000023933	ENSDARG00000023933
3.95129e-06	-0.076437	13.3506	17.3148	1.3737e-05	0.479608	PRKCA	ENSDARG00000099841	ENSDARG00000099841
4.23e-24	-0.0765322	5.24675	13.2293	4.36e-23	0.460335	homer1b	ENSDARG00000101759	ENSDARG00000101759
7.67e-22	-0.0765669	12.4156	22.1888	7.11e-21	0.453338	zbtb10	ENSDARG00000077101	ENSDARG00000077101
1.02e-08	-0.0765803	18.0779	23.5983	4.48e-08	0.471414	tspan7b	ENSDARG00000008407	ENSDARG00000008407
7.03e-26	-0.0766147	1.81818	8.59798	7.88e-25	0.46613	myoc	ENSDARG00000021789	ENSDARG00000021789
7.34e-26	-0.0766268	3.74026	11.4607	8.21e-25	0.461373	MMP16	ENSDARG00000058876	ENSDARG00000058876
2.13e-23	-0.076628	6.7013	15.0489	2.13e-22	0.458706	pak5	ENSDARG00000030154	ENSDARG00000030154
1.54e-09	-0.0768245	22.5974	29.1273	7.24e-09	0.467485	adipor2	ENSDARG00000101849	ENSDARG00000101849
2.36e-29	-0.0768728	2.80519	10.8566	3.06e-28	0.459718	enpp2	ENSDARG00000011257	ENSDARG00000011257
1.37e-19	-0.076879	2.85714	8.67318	1.15e-18	0.470655	SLC9B2	ENSDARG00000052700	ENSDARG00000052700
0.0074199	-0.076892	73.7662	65.6882	0.0168045	0.482333	ank2b	ENSDARG00000043313	ENSDARG00000043313
4.51e-15	-0.0768976	7.68831	14.1051	2.99e-14	0.468339	CACNG3	ENSDARG00000076401	ENSDARG00000076401
0.00526235	-0.0770096	39.1688	41.0393	0.0122438	0.48326	PTPRK	ENSDARG00000063416	ENSDARG00000063416
2.04e-34	-0.0770228	2.64935	11.7227	3.2e-33	0.454701	ms4a17a.8	ENSDARG00000043802	ENSDARG00000043802
1.37e-10	-0.0770411	1.50649	4.55858	6.89e-10	0.484606	opn1mw1	ENSDARG00000097008	ENSDARG00000097008
1.71e-22	-0.0771385	2.33766	8.61981	1.64e-21	0.468506	RYR3	ENSDARG00000071331	ENSDARG00000071331
0.0954774	-0.0771415	63.7403	58.2329	0.170521	0.489187	actb1	ENSDARG00000037746	ENSDARG00000037746
1.47e-23	-0.0772032	10.2338	19.787	1.48e-22	0.453558	tbc1d8b	ENSDARG00000062192	ENSDARG00000062192
1.89e-10	-0.0773146	12.1558	18.0087	9.47e-10	0.471443	slc8a2b	ENSDARG00000100592	ENSDARG00000100592
6.77e-18	-0.0773372	3.32468	8.99828	5.21e-17	0.471573	tbx15	ENSDARG00000002582	ENSDARG00000002582
5.34e-07	-0.0773557	29.8701	35.7602	2.0178e-06	0.471132	tex264a	ENSDARG00000092154	ENSDARG00000092154
1.77e-31	-0.0773824	4.20779	13.4914	2.49e-30	0.453968	ENSDARG00000095919	ENSDARG00000095919	ENSDARG00000095919
1.02e-15	-0.0774939	16.2597	24.6221	7.03e-15	0.459388	WDR26	ENSDARG00000062310	ENSDARG00000062310
5.21e-17	-0.0775142	5.09091	11.1575	3.85e-16	0.469494	ly6pge	ENSDARG00000098392	ENSDARG00000098392
1.91e-16	-0.0775288	6.28571	12.5694	1.37e-15	0.468416	ccdc85al	ENSDARG00000005343	ENSDARG00000005343
7.89e-19	-0.0776125	7.32468	14.554	6.4e-18	0.463761	PITPNA	ENSDARG00000044091	ENSDARG00000044091
4.83731e-06	-0.0776246	21.4545	26.0074	1.66692e-05	0.476331	CUX2	ENSDARG00000086345	ENSDARG00000086345
1.98e-19	-0.0776614	1.66234	6.90701	1.66e-18	0.473751	ENSDARG00000103459	ENSDARG00000103459	ENSDARG00000103459
7.01e-25	-0.0776992	4.88312	12.8824	7.45e-24	0.460128	KCNQ2	ENSDARG00000091130	ENSDARG00000091130
7.49e-12	-0.0777748	16.6234	23.5983	4.12e-11	0.465859	pdcd6	ENSDARG00000005220	ENSDARG00000005220
2.82e-29	-0.0777949	2.85714	10.9003	3.65e-28	0.4597	ENSDARG00000030967	ENSDARG00000030967	ENSDARG00000030967
1.12e-25	-0.0778508	9.92208	20.1412	1.24e-24	0.451047	FBXL20	ENSDARG00000075567	ENSDARG00000075567
3.01e-33	-0.0778537	1.61039	9.81344	4.52e-32	0.458964	ENSDARG00000071549	ENSDARG00000071549	ENSDARG00000071549
2.92e-15	-0.0779604	4.1039	9.40343	1.95e-14	0.4734	HAPLN1 - ENSDARG00000068516	ENSDARG00000068516	ENSDARG00000068516
6.8e-35	-0.0780433	2.5974	11.7397	1.08e-33	0.454347	PAQR9	ENSDARG00000052059	ENSDARG00000052059
9.67e-23	-0.0781431	1.45455	7.29275	9.4e-22	0.470713	ITGA10	ENSDARG00000002507	ENSDARG00000002507
1.12e-15	-0.0781454	3.01299	8.00359	7.69e-15	0.474948	epyc	ENSDARG00000056950	ENSDARG00000056950
2.96e-20	-0.0781723	3.53247	9.82557	2.58e-19	0.46836	ENSDARG00000013390	ENSDARG00000013390	ENSDARG00000013390
1.48e-23	-0.0781855	12	22.0481	1.49e-22	0.451534	LRRK1	ENSDARG00000007398	ENSDARG00000007398
3.22e-37	-0.0782036	1.87013	11.0556	5.57e-36	0.454063	dnase1l4.1	ENSDARG00000015123	ENSDARG00000015123
1.44e-22	-0.0782235	5.03896	12.618	1.39e-21	0.462488	loxl2a	ENSDARG00000044010	ENSDARG00000044010
9.37e-08	-0.0782381	33.2987	39.0548	3.77e-07	0.468451	rab1ba	ENSDARG00000058044	ENSDARG00000058044
2.61e-16	-0.0783134	3.63636	9.04195	1.86e-15	0.472909	scn12aa	ENSDARG00000090724	ENSDARG00000090724
1.78e-18	-0.0783535	5.09091	11.5699	1.42e-17	0.467574	slc17a6b	ENSDARG00000041150	ENSDARG00000041150
3.01e-30	-0.0783999	2.54545	10.6674	4.04e-29	0.459409	ENSDARG00000057590	ENSDARG00000057590	ENSDARG00000057590
9.5e-34	-0.0784262	3.8961	13.6224	1.46e-32	0.452071	lmna	ENSDARG00000013415	ENSDARG00000013415
1.75e-36	-0.0784367	3.01299	12.7926	2.97e-35	0.451459	srpx	ENSDARG00000010318	ENSDARG00000010318
1.92e-10	-0.0785225	22.9091	29.9619	9.6e-10	0.465394	dcaf6	ENSDARG00000078311	ENSDARG00000078311
8.98e-11	-0.0785344	0.363636	2.80938	4.6e-10	0.487746	ENSDARG00000088330	ENSDARG00000088330	ENSDARG00000088330
8.22e-44	-0.0785437	0.883117	10.7499	1.77e-42	0.450688	myo1eb	ENSDARG00000009133	ENSDARG00000009133
1.36e-12	-0.0785469	20.3117	27.9507	7.82e-12	0.462409	PRKD2	ENSDARG00000104676	ENSDARG00000104676
2.26e-34	-0.0785817	4.31169	14.3793	3.52e-33	0.450457	sik1	ENSDARG00000058606	ENSDARG00000058606
1.17e-23	-0.0787959	1.03896	6.83665	1.18e-22	0.470999	krt97	ENSDARG00000000212	ENSDARG00000000212
2.02e-08	-0.0788055	15.5844	20.5585	8.65e-08	0.473446	DDR2 - ENSDARG00000100693	ENSDARG00000100693	ENSDARG00000100693
1.92e-10	-0.0788974	23.4286	30.4035	9.6e-10	0.46522	inpp4aa	ENSDARG00000063352	ENSDARG00000063352
1.18e-27	-0.0789124	5.03896	13.8504	1.43e-26	0.456487	sema3aa	ENSDARG00000019235	ENSDARG00000019235
1.79e-28	-0.0789626	3.48052	11.7931	2.24e-27	0.458852	rasgrp4	ENSDARG00000061796	ENSDARG00000061796
9.09e-20	-0.078999	13.9221	23.1762	7.74e-19	0.455021	ENSDARG00000077400	ENSDARG00000077400	ENSDARG00000077400
1.99e-29	-0.079071	2.07792	9.75036	2.59e-28	0.461599	ENSDARG00000093899	ENSDARG00000093899	ENSDARG00000093899
8.08e-27	-0.0790884	7.27273	16.5579	9.45e-26	0.45377	FAM83G	ENSDARG00000062929	ENSDARG00000062929
5.11e-10	-0.079112	25.9221	32.7058	2.49e-09	0.465217	ENSDARG00000056206	ENSDARG00000056206	ENSDARG00000056206
1.5e-10	-0.0791176	21.5584	29.1831	7.54e-10	0.465512	ENSDARG00000102829	ENSDARG00000102829	ENSDARG00000102829
2.34e-42	-0.0791803	1.24675	11.1162	4.77e-41	0.450789	CDCP1	ENSDARG00000110186	ENSDARG00000110186
2.58e-18	-0.0792321	10.961	19.1732	2.03e-17	0.459945	UBASH3B	ENSDARG00000061243	ENSDARG00000061243
1e-08	-0.0792648	12.6753	17.7806	4.4e-08	0.474424	pdlim5a	ENSDARG00000101777	ENSDARG00000101777
2.08e-36	-0.0793064	1.71429	10.648	3.51e-35	0.455353	six1a	ENSDARG00000039304	ENSDARG00000039304
2.55e-42	-0.0794681	1.2987	11.2011	5.19e-41	0.45064	lpcat2	ENSDARG00000053010	ENSDARG00000053010
1.32e-16	-0.0794833	13.7143	21.82	9.49e-16	0.46002	rab27a	ENSDARG00000103935	ENSDARG00000103935
2.9e-11	-0.0794997	0.415584	3.00832	1.53e-10	0.487	slc4a1a	ENSDARG00000012881	ENSDARG00000012881
3.37e-16	-0.0795384	8.98701	15.8422	2.38e-15	0.465375	ENSDARG00000076001	ENSDARG00000076001	ENSDARG00000076001
3.26e-27	-0.0795799	5.2987	13.9984	3.88e-26	0.456648	rap1gapa	ENSDARG00000056554	ENSDARG00000056554
2.33e-42	-0.0795805	1.2987	11.1963	4.74e-41	0.450625	trim69	ENSDARG00000060688	ENSDARG00000060688
1.2e-18	-0.0795837	9.97403	18.1494	9.64e-18	0.460451	greb1l	ENSDARG00000039196	ENSDARG00000039196
6.3e-27	-0.0795984	0.675325	6.90701	7.41e-26	0.46881	lgals1l1	ENSDARG00000088711	ENSDARG00000088711
5.13e-13	-0.0796139	3.53247	8.03998	3.04e-12	0.477343	gria3a	ENSDARG00000032737	ENSDARG00000032737
6.73e-25	-0.0796175	4.98701	13.0158	7.16e-24	0.459931	slc4a2a	ENSDARG00000028173	ENSDARG00000028173
2.2e-13	-0.0796304	21.2468	29.5058	1.33e-12	0.460366	tex2	ENSDARG00000078186	ENSDARG00000078186
7.74e-17	-0.0796511	16.7273	25.5465	5.66e-16	0.457244	zgc:158464	ENSDARG00000100342	ENSDARG00000100342
1.17e-15	-0.079683	6.80519	13.0813	8.02e-15	0.46871	wnt11	ENSDARG00000014796	ENSDARG00000014796
1.1e-07	-0.0797931	10.5974	14.9979	4.41e-07	0.477923	ENSDARG00000069954	ENSDARG00000069954	ENSDARG00000069954
1.09e-13	-0.0798035	2.49351	6.76144	6.73e-13	0.47852	gnat2	ENSDARG00000042529	ENSDARG00000042529
1.02e-08	-0.0798164	13.1948	18.2877	4.47e-08	0.474139	ANOS1	ENSDARG00000112637	ENSDARG00000112637
7.36394e-06	-0.0798851	79.5844	76.6152	2.49012e-05	0.470014	MAML3	ENSDARG00000079552	ENSDARG00000079552
8.2e-16	-0.0799243	14.1818	22.5139	5.66e-15	0.460617	NAV1 - ENSDARG00000058771	ENSDARG00000058771	ENSDARG00000058771
7.73e-37	-0.079954	3.58442	13.6612	1.32e-35	0.449776	antxr2a	ENSDARG00000104118	ENSDARG00000104118
2.38e-30	-0.0800542	1.35065	8.78721	3.22e-29	0.462813	ENSDARG00000091834	ENSDARG00000091834	ENSDARG00000091834
1.1e-42	-0.0800581	1.09091	10.8761	2.28e-41	0.451081	ENSDARG00000001933	ENSDARG00000001933	ENSDARG00000001933
3.7e-27	-0.0800888	1.45455	8.26561	4.41e-26	0.465896	itga11a	ENSDARG00000036086	ENSDARG00000036086
4.72e-22	-0.0800934	7.06494	15.1484	4.43e-21	0.459873	tfpia	ENSDARG00000034718	ENSDARG00000034718
6.19e-28	-0.0801106	3.58442	11.7325	7.61e-27	0.459351	ENSDARG00000103588	ENSDARG00000103588	ENSDARG00000103588
1.81e-20	-0.08012	11.2727	20.3329	1.58e-19	0.456455	KLHL24	ENSDARG00000008275	ENSDARG00000008275
3.88e-13	-0.0801202	10.8571	17.2954	2.32e-12	0.468016	GABBR1	ENSDARG00000018967	ENSDARG00000018967
7.74e-10	-0.080138	9.03896	13.9377	3.71e-09	0.47524	esama	ENSDARG00000077039	ENSDARG00000077039
8.53e-25	-0.0801688	4	11.7276	9.05e-24	0.461835	ITGA4	ENSDARG00000103056	ENSDARG00000103056
9.61e-21	-0.0802798	11.2727	20.1388	8.52e-20	0.456301	zgc:154058	ENSDARG00000069795	ENSDARG00000069795
1.16e-17	-0.0802891	10.026	17.6132	8.83e-17	0.462058	MCTP1 - ENSDARG00000060871	ENSDARG00000060871	ENSDARG00000060871
5.82e-21	-0.080391	12.5195	21.8225	5.2e-20	0.454643	ARK2C - ENSDARG00000078817	ENSDARG00000078817	ENSDARG00000078817
4.85e-26	-0.0803947	8.25974	17.885	5.49e-25	0.453003	ENSDARG00000059693	ENSDARG00000059693	ENSDARG00000059693
1.95e-09	-0.0804401	0.675325	3.02288	9.08e-09	0.48822	ENSDARG00000089124	ENSDARG00000089124	ENSDARG00000089124
6.5e-21	-0.0805815	5.50649	12.8072	5.79e-20	0.463741	ENSDARG00000074317	ENSDARG00000074317	ENSDARG00000074317
4.27e-17	-0.0806195	17.9221	27.1574	3.16e-16	0.455922	slc25a32a	ENSDARG00000089791	ENSDARG00000089791
4.8e-20	-0.0807386	2.23377	7.93323	4.14e-19	0.471508	ENSDARG00000027933	ENSDARG00000027933	ENSDARG00000027933
1.77e-09	-0.0807667	2.90909	6.22771	8.28e-09	0.483225	matn1	ENSDARG00000030215	ENSDARG00000030215
6.27e-11	-0.0808283	8.51948	13.6442	3.24e-10	0.473933	ADAM12 - ENSDARG00000079068	ENSDARG00000079068	ENSDARG00000079068
1.19e-45	-0.080862	0.883117	11.1696	2.73e-44	0.448757	oclna	ENSDARG00000005108	ENSDARG00000005108
0.00126813	-0.0809875	30.3896	33.2759	0.00326133	0.481832	chsy3	ENSDARG00000069472	ENSDARG00000069472
0.000144699	-0.0810634	37.5584	40.804	0.000421953	0.477249	ece2b	ENSDARG00000102142	ENSDARG00000102142
2.82e-21	-0.0811193	6.90909	14.7165	2.55e-20	0.461118	ENSDARG00000059801	ENSDARG00000059801	ENSDARG00000059801
7.69e-27	-0.0811232	2.18182	9.37432	9.01e-26	0.464062	ENSDARG00000095339	ENSDARG00000095339	ENSDARG00000095339
1.2e-18	-0.0811863	4.05195	10.1652	9.66e-18	0.469262	igsf21b	ENSDARG00000056084	ENSDARG00000056084
1.9e-22	-0.0812212	6.12987	13.9693	1.82e-21	0.460882	rapgef5b	ENSDARG00000074307	ENSDARG00000074307
2e-16	-0.0812241	9.76623	16.8587	1.43e-15	0.464188	ENSDARG00000076076	ENSDARG00000076076	ENSDARG00000076076
1.7e-16	-0.0812948	5.19481	11.1648	1.22e-15	0.469989	ndrg1a	ENSDARG00000032849	ENSDARG00000032849
6.63e-26	-0.0813332	2.28571	9.30396	7.44e-25	0.464846	KIF19	ENSDARG00000053026	ENSDARG00000053026
1.64e-24	-0.081335	5.14286	13.0935	1.72e-23	0.460155	diras1a	ENSDARG00000028066	ENSDARG00000028066
6.28e-32	-0.0813655	1.97403	10.1458	8.99e-31	0.459198	MEGF6 - ENSDARG00000074808	ENSDARG00000074808	ENSDARG00000074808
1.86e-24	-0.0814391	2.49351	9.33793	1.94e-23	0.465838	grin1a	ENSDARG00000027828	ENSDARG00000027828
0.0136927	-0.0815893	18.5455	20.6628	0.0295813	0.48828	ADARB2	ENSDARG00000071823	ENSDARG00000071823
6.48e-21	-0.0816066	5.45455	12.7296	5.78e-20	0.463837	ablim1a	ENSDARG00000060149	ENSDARG00000060149
0.00167439	-0.0816484	44.3117	45.627	0.00422528	0.480626	FRMD4B - ENSDARG00000074599	ENSDARG00000074599	ENSDARG00000074599
4.31e-29	-0.081651	7.58442	17.6909	5.53e-28	0.450402	CPNE8	ENSDARG00000102191	ENSDARG00000102191
5.09e-31	-0.0817065	6.80519	17.2154	7.06e-30	0.449291	znrf2b	ENSDARG00000098792	ENSDARG00000098792
4.7e-15	-0.0817191	5.97403	11.7737	3.11e-14	0.470769	anos1b	ENSDARG00000004932	ENSDARG00000004932
2.69e-30	-0.0817783	6.75325	16.9121	3.62e-29	0.450281	anxa4	ENSDARG00000036456	ENSDARG00000036456
3.16e-19	-0.0817966	15.1169	24.5882	2.62e-18	0.454693	ENSDARG00000077762	ENSDARG00000077762	ENSDARG00000077762
1.29e-33	-0.0818737	2.5974	11.4898	1.97e-32	0.455654	radil2a	ENSDARG00000059567	ENSDARG00000059567
4.8e-39	-0.082037	2.7013	12.7732	8.84e-38	0.44976	ctsk	ENSDARG00000040251	ENSDARG00000040251
5.62e-35	-0.0820802	1.35065	9.75036	8.99e-34	0.457999	trpm4a	ENSDARG00000059993	ENSDARG00000059993
0.0280243	-0.0821018	68.3636	66.6173	0.0568209	0.485487	ENSDARG00000058232	ENSDARG00000058232	ENSDARG00000058232
1.58e-32	-0.0822179	2.38961	10.9852	2.3e-31	0.457283	prom2	ENSDARG00000039406	ENSDARG00000039406
3.58e-22	-0.0822224	5.55844	13.2293	3.38e-21	0.462055	ARHGEF28	ENSDARG00000060415	ENSDARG00000060415
1.83e-14	-0.0823501	18.026	26.4854	1.18e-13	0.460165	TBCEL	ENSDARG00000019525	ENSDARG00000019525
1.22e-16	-0.0823623	4.1039	9.81101	8.84e-16	0.471568	tafa3b	ENSDARG00000020292	ENSDARG00000020292
3.36e-13	-0.0823703	14.9091	22.1767	2.02e-12	0.464574	cntnap2b	ENSDARG00000074558	ENSDARG00000074558
9.63e-21	-0.0825103	10.0779	18.7389	8.53e-20	0.457557	bnip3lb	ENSDARG00000028067	ENSDARG00000028067
2.85e-39	-0.0825115	2.96104	13.239	5.29e-38	0.448803	osbpl3a	ENSDARG00000033251	ENSDARG00000033251
4.66e-07	-0.0825116	18.4935	23.0986	1.77206e-06	0.475034	aldocb	ENSDARG00000019702	ENSDARG00000019702
0.000227994	-0.0825301	10.2338	12.9746	0.000648165	0.485573	frem2a	ENSDARG00000076856	ENSDARG00000076856
9.78e-35	-0.0826299	4.25974	14.2653	1.55e-33	0.450353	trpm6	ENSDARG00000103454	ENSDARG00000103454
2.30834e-05	-0.0826471	39.0649	42.5896	7.39723e-05	0.474369	ago4	ENSDARG00000100854	ENSDARG00000100854
3.54e-28	-0.0826804	3.27273	11.2885	4.39e-27	0.459868	si:ch211-3o3.9	ENSDARG00000097855	ENSDARG00000097855
1.54396e-05	-0.082721	43.7922	47.2112	5.04164e-05	0.47315	prkacaa	ENSDARG00000100349	ENSDARG00000100349
1.16e-25	-0.082745	4.72727	12.9649	1.29e-24	0.459364	ENSDARG00000062477	ENSDARG00000062477	ENSDARG00000062477
1.63e-08	-0.0827813	14.0779	19.4813	7.04e-08	0.473849	gfra1a	ENSDARG00000099732	ENSDARG00000099732
4.28e-20	-0.082848	5.66234	12.5403	3.7e-19	0.464826	ENSDARG00000025218	ENSDARG00000025218	ENSDARG00000025218
2.34e-22	-0.0828996	3.42857	10.2162	2.23e-21	0.46605	CACNA2D4	ENSDARG00000026855	ENSDARG00000026855
1.36e-32	-0.0829402	5.35065	15.454	1.99e-31	0.450283	bach1b	ENSDARG00000002196	ENSDARG00000002196
2.31e-16	-0.0829491	13.7662	22.0869	1.64e-15	0.460163	MAP1A	ENSDARG00000059601	ENSDARG00000059601
1.26161e-05	-0.0830086	17.2987	20.7695	4.15636e-05	0.479221	CPAMD8	ENSDARG00000056530	ENSDARG00000056530
1.62e-24	-0.0830141	7.32468	16.2255	1.7e-23	0.456292	AHDC1	ENSDARG00000093453	ENSDARG00000093453
8.19e-08	-0.0830434	30.5974	36.4929	3.32e-07	0.468932	ENSDARG00000079610	ENSDARG00000079610	ENSDARG00000079610
1.52e-26	-0.0830443	9.03896	19.0179	1.75e-25	0.451312	itpkcb	ENSDARG00000067741	ENSDARG00000067741
2.09e-43	-0.0830676	0.779221	10.4952	4.43e-42	0.451458	lpar3	ENSDARG00000101814	ENSDARG00000101814
3.75e-24	-0.0830759	8.46753	17.5768	3.88e-23	0.45516	hip1rb	ENSDARG00000102458	ENSDARG00000102458
3.88e-15	-0.0831449	4.05195	9.3355	2.58e-14	0.473608	GRIN2A	ENSDARG00000034493	ENSDARG00000034493
1.09e-15	-0.0831456	6.64935	12.7854	7.49e-15	0.468987	cacna1ba	ENSDARG00000021735	ENSDARG00000021735
1.9e-09	-0.0831507	7.42857	11.8926	8.84e-09	0.477439	ENSDARG00000061909	ENSDARG00000061909	ENSDARG00000061909
2.5e-20	-0.0831518	2.90909	8.98372	2.18e-19	0.46958	itgbl1	ENSDARG00000040985	ENSDARG00000040985
1.68e-25	-0.0831755	10.6494	21.131	1.85e-24	0.450291	PLPP1 - ENSDARG00000053381	ENSDARG00000053381	ENSDARG00000053381
7e-18	-0.0832191	4.67532	10.8761	5.39e-17	0.469016	ENSDARG00000074815	ENSDARG00000074815	ENSDARG00000074815
8.77e-18	-0.0832867	9.50649	17.0189	6.72e-17	0.462457	DCTN1	ENSDARG00000056753	ENSDARG00000056753
1.45e-13	-0.0833146	12.2078	19.1441	8.89e-13	0.466059	FLNC - ENSDARG00000018820	ENSDARG00000018820	ENSDARG00000018820
9.84e-19	-0.0833347	3.48052	9.40586	7.93e-18	0.470261	ENSDARG00000098076	ENSDARG00000098076	ENSDARG00000098076
7.56e-13	-0.0833375	22.2338	30.5053	4.44e-12	0.460826	smox	ENSDARG00000036967	ENSDARG00000036967
3.38e-10	-0.083354	12.2078	17.8437	1.66e-09	0.471947	GAL3ST3	ENSDARG00000073728	ENSDARG00000073728
1.71e-27	-0.0833901	3.68831	11.8295	2.06e-26	0.459542	ENSDARG00000103750	ENSDARG00000103750	ENSDARG00000103750
2.69e-10	-0.0834054	25.7662	32.8295	1.33e-09	0.464617	ENSDARG00000060911	ENSDARG00000060911	ENSDARG00000060911
4.02e-17	-0.0834335	7.74026	14.7505	2.99e-16	0.465388	rasa4	ENSDARG00000029372	ENSDARG00000029372
1.64763e-06	-0.0834585	30.7013	35.3065	5.94155e-06	0.4725	lpp	ENSDARG00000023578	ENSDARG00000023578
1.88e-25	-0.0834612	4.25974	12.1012	2.06e-24	0.460751	CPXM1 - ENSDARG00000098158	ENSDARG00000098158	ENSDARG00000098158
7.38e-25	-0.0834872	5.24675	13.307	7.84e-24	0.459571	ENSDARG00000117668	ENSDARG00000117668	ENSDARG00000117668
1.28e-28	-0.0835274	6.12987	15.5632	1.61e-27	0.453408	pmp22a	ENSDARG00000105223	ENSDARG00000105223
1.75e-24	-0.0835975	3.79221	11.2448	1.83e-23	0.462793	ENSDARG00000117405	ENSDARG00000117405	ENSDARG00000117405
0.00370871	-0.0836425	49.3506	48.5892	0.00884672	0.481838	TRIO	ENSDARG00000000370	ENSDARG00000000370
7.08e-13	-0.0837976	21.7143	30.2433	4.16e-12	0.460896	MCF2L - ENSDARG00000075859	ENSDARG00000075859	ENSDARG00000075859
4.21546e-05	-0.0838193	39.6883	43.5988	0.000131359	0.475053	lmbrd1	ENSDARG00000104223	ENSDARG00000104223
1.9e-24	-0.0838872	3.27273	10.4685	2e-23	0.464008	ENSDARG00000045947	ENSDARG00000045947	ENSDARG00000045947
2.83e-08	-0.0839407	13.8701	18.5594	1.2e-07	0.474774	cuedc1a	ENSDARG00000068716	ENSDARG00000068716
1.46e-28	-0.0839448	10.2338	21.2305	1.84e-27	0.447121	wipi1	ENSDARG00000040657	ENSDARG00000040657
1.86e-25	-0.0839844	8.41558	17.7176	2.04e-24	0.453734	atp6v1aa	ENSDARG00000034534	ENSDARG00000034534
4.67e-40	-0.0841647	2.80519	13.1954	8.9e-39	0.448357	ENSDARG00000036462	ENSDARG00000036462	ENSDARG00000036462
1.77e-25	-0.0842669	6.44156	15.3691	1.94e-24	0.456414	ATP2A3	ENSDARG00000060978	ENSDARG00000060978
7.57e-46	-0.0842789	0.675325	10.8008	1.75e-44	0.449422	tjp3	ENSDARG00000002909	ENSDARG00000002909
1.62e-18	-0.0843281	8.77922	16.4245	1.29e-17	0.462194	PDE4A	ENSDARG00000032344	ENSDARG00000032344
3.09e-27	-0.0843645	7.68831	17.4458	3.69e-26	0.452371	papss2b	ENSDARG00000056600	ENSDARG00000056600
1.05e-15	-0.0844828	11.2727	19.0543	7.24e-15	0.463273	chl1a	ENSDARG00000077881	ENSDARG00000077881
5.24e-08	-0.0844967	26.5974	32.0241	2.16e-07	0.469731	SMARCC2	ENSDARG00000077946	ENSDARG00000077946
1.28944e-05	-0.0845159	37.7662	41.4154	4.24375e-05	0.473783	xbp1	ENSDARG00000035622	ENSDARG00000035622
3.29e-11	-0.0846641	13.1948	19.1538	1.73e-10	0.46951	gstp1.2	ENSDARG00000104068	ENSDARG00000104068
1.3e-34	-0.0847391	6.49351	17.5914	2.05e-33	0.445822	RASSF3	ENSDARG00000059064	ENSDARG00000059064
4.44e-38	-0.0847481	1.35065	10.4078	7.93e-37	0.454784	ENSDARG00000098777	ENSDARG00000098777	ENSDARG00000098777
7.27e-27	-0.0847924	1.24675	7.84832	8.52e-26	0.466903	ano2b	ENSDARG00000101363	ENSDARG00000101363
1.41e-35	-0.0848451	1.61039	10.352	2.32e-34	0.45645	tp73	ENSDARG00000017953	ENSDARG00000017953
1.85e-17	-0.0848617	5.50649	11.8999	1.4e-16	0.468155	raly	ENSDARG00000059972	ENSDARG00000059972
2.44213e-05	-0.0851296	39.0649	42.3057	7.80827e-05	0.474488	ap1b1	ENSDARG00000020621	ENSDARG00000020621
4.88969e-06	-0.08513	13.0909	17.0407	1.68392e-05	0.479938	atp2a1	ENSDARG00000020574	ENSDARG00000020574
1.86e-24	-0.0852353	14.4416	25.4349	1.95e-23	0.447804	WNK1	ENSDARG00000039392	ENSDARG00000039392
1.64e-23	-0.0853088	3.48052	10.5825	1.65e-22	0.464571	CA10	ENSDARG00000009568	ENSDARG00000009568
2.67e-24	-0.0854299	3.37662	10.5243	2.78e-23	0.464032	ENSDARG00000059466	ENSDARG00000059466	ENSDARG00000059466
4.07e-25	-0.0854765	2.7013	9.81101	4.37e-24	0.46456	prdm1a	ENSDARG00000002445	ENSDARG00000002445
7.95e-21	-0.0855092	14.1299	23.7512	7.07e-20	0.453307	PLA2R1	ENSDARG00000077474	ENSDARG00000077474
4.31e-42	-0.0855253	1.14286	10.8639	8.73e-41	0.451455	CA6	ENSDARG00000056499	ENSDARG00000056499
8.49e-19	-0.0855778	5.76623	12.6058	6.87e-18	0.465999	gria3b	ENSDARG00000037498	ENSDARG00000037498
4.3e-27	-0.085667	6.44156	15.5195	5.1e-26	0.45478	ENSDARG00000087910	ENSDARG00000087910	ENSDARG00000087910
8.16e-16	-0.0857145	3.94805	9.27	5.63e-15	0.47305	slc24a2	ENSDARG00000042988	ENSDARG00000042988
7.62e-34	-0.0857387	2.75325	11.8465	1.17e-32	0.454884	hdac9b	ENSDARG00000056642	ENSDARG00000056642
7.87e-16	-0.0858183	9.61039	16.6234	5.44e-15	0.465113	SPOCK2	ENSDARG00000075393	ENSDARG00000075393
1.67e-35	-0.0858847	4.83117	15.2527	2.74e-34	0.448312	comta	ENSDARG00000015337	ENSDARG00000015337
9.51e-19	-0.0859122	10.7532	19.1489	7.67e-18	0.459458	bmp7b	ENSDARG00000063230	ENSDARG00000063230
1.71e-18	-0.0860366	13.2468	22.1597	1.36e-17	0.457359	tgfbr3	ENSDARG00000099979	ENSDARG00000099979
6.19265e-05	-0.0860441	54.7013	55.4841	0.000188669	0.474258	tax1bp1b	ENSDARG00000056856	ENSDARG00000056856
7.23e-20	-0.0861315	3.22078	9.31367	6.18e-19	0.469447	ENSDARG00000044433	ENSDARG00000044433	ENSDARG00000044433
1.48e-44	-0.0861405	1.50649	11.9751	3.25e-43	0.447766	mapk12a	ENSDARG00000042021	ENSDARG00000042021
3.03e-29	-0.0861647	1.45455	8.71685	3.92e-28	0.46366	ogna	ENSDARG00000044132	ENSDARG00000044132
9.62e-13	-0.0861857	6.96104	12.3511	5.6e-12	0.472781	ryr1b	ENSDARG00000023797	ENSDARG00000023797
1.93e-41	-0.0862013	3.32468	14.2653	3.84e-40	0.445615	si:dkey-16p21.8	ENSDARG00000096849	ENSDARG00000096849
1.07e-30	-0.0862027	4.88312	14.2095	1.47e-29	0.453522	fbxo2	ENSDARG00000099306	ENSDARG00000099306
9.29e-21	-0.0862326	3.94805	10.5849	8.24e-20	0.466837	ripor3	ENSDARG00000020979	ENSDARG00000020979
1.28e-25	-0.0863183	3.53247	11.0653	1.41e-24	0.462166	cnrip1b	ENSDARG00000037337	ENSDARG00000037337
0.000960975	-0.0863213	31.7403	34.8504	0.00251294	0.481119	FOXO4	ENSDARG00000055792	ENSDARG00000055792
3.88204e-05	-0.0863711	22.7013	26.5484	0.000121295	0.47853	calm1b	ENSDARG00000034187	ENSDARG00000034187
3.78e-11	-0.0864105	21.9221	28.9866	1.98e-10	0.464471	git2a	ENSDARG00000061915	ENSDARG00000061915
3.37e-22	-0.0864405	4.1039	11.155	3.19e-21	0.464804	CSGALNACT1	ENSDARG00000040535	ENSDARG00000040535
2.64e-35	-0.0864496	3.16883	12.6932	4.28e-34	0.452436	coro2aa	ENSDARG00000005210	ENSDARG00000005210
2.06e-37	-0.0866487	1.35065	10.2404	3.59e-36	0.455524	foxc1b	ENSDARG00000055398	ENSDARG00000055398
2.32e-34	-0.0866716	2.44156	11.3952	3.62e-33	0.455313	ENSDARG00000044290	ENSDARG00000044290	ENSDARG00000044290
7.45e-28	-0.086799	9.35065	19.6269	9.11e-27	0.449415	twsg1a	ENSDARG00000104244	ENSDARG00000104244
5.28e-44	-0.0868007	0.727273	10.5194	1.14e-42	0.451065	klf5l	ENSDARG00000018757	ENSDARG00000018757
6.95e-24	-0.0869179	6.90909	15.2891	7.1e-23	0.457962	DGKZ - ENSDARG00000076025	ENSDARG00000076025	ENSDARG00000076025
2.02e-13	-0.0869957	7.16883	12.8921	1.23e-12	0.471451	cntn5	ENSDARG00000021584	ENSDARG00000021584
2.05e-17	-0.0870117	15.7922	24.8599	1.54e-16	0.45689	tp53inp1	ENSDARG00000028017	ENSDARG00000028017
3.35e-07	-0.0871354	22.2338	27.1501	1.2877e-06	0.473175	HECW1	ENSDARG00000100958	ENSDARG00000100958
7.79684e-05	-0.0872151	37.2468	39.9185	0.000235011	0.476486	MAN2A2	ENSDARG00000063101	ENSDARG00000063101
0.00125046	-0.0872308	49.0909	49.7683	0.00321945	0.479703	plekha5	ENSDARG00000045870	ENSDARG00000045870
2.11e-47	-0.0873573	0.831169	11.388	5.09e-46	0.4473	ENSDARG00000060340	ENSDARG00000060340	ENSDARG00000060340
1.45e-43	-0.0873633	0.675325	10.3181	3.1e-42	0.451744	apbb1ip	ENSDARG00000016505	ENSDARG00000016505
2.52e-13	-0.0874957	22.7532	31.0973	1.52e-12	0.459753	ccng2	ENSDARG00000017602	ENSDARG00000017602
2.09e-23	-0.087509	8.46753	17.5113	2.09e-22	0.455975	FAM20C	ENSDARG00000090338	ENSDARG00000090338
2.77e-44	-0.0875259	3.01299	14.4133	6.06e-43	0.443478	rgl2	ENSDARG00000007727	ENSDARG00000007727
2.64e-26	-0.0876012	4	11.9217	3.02e-25	0.460329	ENSDARG00000105450	ENSDARG00000105450	ENSDARG00000105450
6.63e-19	-0.0877344	2.28571	7.72459	5.41e-18	0.47273	evpla	ENSDARG00000019808	ENSDARG00000019808
1.38818e-06	-0.0877409	37.4545	41.8205	5.03779e-06	0.47092	mgat5	ENSDARG00000071506	ENSDARG00000071506
4.93e-23	-0.0877748	5.76623	13.6272	4.85e-22	0.460768	fam110d	ENSDARG00000062517	ENSDARG00000062517
3.61e-16	-0.0877828	13.8182	21.7012	2.54e-15	0.460683	ENSDARG00000098374	ENSDARG00000098374	ENSDARG00000098374
4.77e-43	-0.0878886	0.883117	10.5898	1e-41	0.451463	capn2b	ENSDARG00000055592	ENSDARG00000055592
2.13e-25	-0.0878955	0.935065	6.99435	2.33e-24	0.469566	PPEF2	ENSDARG00000104980	ENSDARG00000104980
1.82e-08	-0.0879561	26.3896	32.0216	7.82e-08	0.468703	ywhah	ENSDARG00000005560	ENSDARG00000005560
1.70511e-05	-0.0880721	37.5065	41.1	5.53339e-05	0.474206	ENSDARG00000114823	ENSDARG00000114823	ENSDARG00000114823
2.11e-07	-0.088141	41.2468	49.3753	8.28e-07	0.467468	gpm6ab	ENSDARG00000004621	ENSDARG00000004621
5.1868e-05	-0.088239	48.5714	50.3117	0.000159715	0.474491	snrka	ENSDARG00000070832	ENSDARG00000070832
1.15e-31	-0.0882827	2.02597	10.1288	1.63e-30	0.459401	rd3	ENSDARG00000031600	ENSDARG00000031600
6.63e-20	-0.0883363	12.5195	21.6648	5.68e-19	0.456017	pmp22b	ENSDARG00000060457	ENSDARG00000060457
7.54e-18	-0.088341	16.6234	25.6605	5.79e-17	0.455785	smad3a	ENSDARG00000036096	ENSDARG00000036096
1.01e-24	-0.0883774	6.02597	14.4424	1.07e-23	0.458228	lrrc75bb	ENSDARG00000091128	ENSDARG00000091128
6.77849e-06	-0.0884093	20.7273	24.8453	2.29909e-05	0.47708	prickle2b	ENSDARG00000037593	ENSDARG00000037593
5.11e-27	-0.0884282	2.23377	9.43982	6.03e-26	0.463819	FBN2	ENSDARG00000051896	ENSDARG00000051896
0.00283463	-0.0885418	32.4675	34.0426	0.00687413	0.483043	b4galt2	ENSDARG00000077994	ENSDARG00000077994
2.1534e-06	-0.088575	31.3247	36.0344	7.68025e-06	0.472641	ENSDARG00000061757	ENSDARG00000061757	ENSDARG00000061757
1.03e-12	-0.0885806	6.23377	11.4704	5.97e-12	0.473696	ENSDARG00000117434	ENSDARG00000117434	ENSDARG00000117434
1.77e-13	-0.0885844	22.2338	30.2361	1.08e-12	0.459868	kdm7aa	ENSDARG00000018111	ENSDARG00000018111
1.12e-08	-0.0886149	27.6883	33.8169	4.92e-08	0.467687	ETNK1	ENSDARG00000019420	ENSDARG00000019420
5.82e-35	-0.0887099	1.87013	10.6262	9.29e-34	0.45632	SLC38A5	ENSDARG00000009901	ENSDARG00000009901
1.82e-14	-0.0891085	19.7403	27.9216	1.17e-13	0.459391	ftr67	ENSDARG00000098820	ENSDARG00000098820
1.28e-22	-0.0891565	1.35065	7.09139	1.23e-21	0.47118	nr5a2	ENSDARG00000100940	ENSDARG00000100940
3.26e-35	-0.0891991	5.81818	16.5458	5.25e-34	0.446713	timp2a	ENSDARG00000061226	ENSDARG00000061226
3.8e-14	-0.0892016	2.18182	6.40724	2.4e-13	0.478677	gnb3b	ENSDARG00000002696	ENSDARG00000002696
7.59e-33	-0.0892426	7.79221	18.7875	1.12e-31	0.445822	prkcba	ENSDARG00000008723	ENSDARG00000008723
3.11e-26	-0.0893621	4.46753	12.5913	3.54e-25	0.459411	slco4a1	ENSDARG00000075948	ENSDARG00000075948
3.25e-19	-0.089416	10.4416	18.7535	2.69e-18	0.459257	MPP3 - ENSDARG00000015184	ENSDARG00000015184	ENSDARG00000015184
7.16e-21	-0.0894262	14.3377	23.9986	6.38e-20	0.453068	PPIP5K1	ENSDARG00000076143	ENSDARG00000076143
1.36e-10	-0.0896215	7.68831	12.618	6.85e-10	0.475258	GRIK3	ENSDARG00000077715	ENSDARG00000077715
2.77e-25	-0.0896486	4.05195	11.8319	3.02e-24	0.461283	stmn2b	ENSDARG00000070537	ENSDARG00000070537
8.45e-08	-0.0898127	1.81818	4.30141	3.42e-07	0.48748	ENSDARG00000092945	ENSDARG00000092945	ENSDARG00000092945
7.71e-30	-0.0898314	8.15584	18.5715	1.02e-28	0.448719	pcmtd1	ENSDARG00000053152	ENSDARG00000053152
2.82e-19	-0.0898708	7.16883	14.5127	2.34e-18	0.463346	NYAP2 - ENSDARG00000079581	ENSDARG00000079581	ENSDARG00000079581
2.63e-30	-0.0899054	4.57143	13.717	3.55e-29	0.454539	ENSDARG00000035682	ENSDARG00000035682	ENSDARG00000035682
2.41e-14	-0.0899629	4.62338	9.88137	1.53e-13	0.473702	nxph1	ENSDARG00000033447	ENSDARG00000033447
2.14e-33	-0.0899662	4.51948	14.3866	3.24e-32	0.451179	hebp2	ENSDARG00000042630	ENSDARG00000042630
1.22e-23	-0.0899734	8.36364	17.2566	1.23e-22	0.456003	ENSDARG00000057107	ENSDARG00000057107	ENSDARG00000057107
9.11e-44	-0.0899736	0.883117	10.7645	1.96e-42	0.450685	FAM83B	ENSDARG00000078309	ENSDARG00000078309
1.97e-18	-0.0900519	4.46753	10.6795	1.56e-17	0.46876	ENSDARG00000077633	ENSDARG00000077633	ENSDARG00000077633
3.5e-41	-0.0900988	3.37662	14.2944	6.88e-40	0.445741	ada	ENSDARG00000003113	ENSDARG00000003113
5.66e-36	-0.0901614	4.72727	15.1847	9.41e-35	0.448056	mical1	ENSDARG00000011809	ENSDARG00000011809
1.35e-38	-0.0902404	0.519481	9.0468	2.45e-37	0.457323	caspb	ENSDARG00000052039	ENSDARG00000052039
4.55e-18	-0.0902474	8.25974	15.5292	3.54e-17	0.463564	ENSDARG00000076679	ENSDARG00000076679	ENSDARG00000076679
8.33e-26	-0.0902552	4.88312	13.0522	9.3e-25	0.459115	ENSDARG00000105447	ENSDARG00000105447	ENSDARG00000105447
3.62e-45	-0.0904652	0.467532	10.2768	8.17e-44	0.450937	rassf6	ENSDARG00000000804	ENSDARG00000000804
6.24e-17	-0.0905259	12.987	21.1941	4.58e-16	0.460057	phyhiplb	ENSDARG00000070498	ENSDARG00000070498
7.75845e-06	-0.0905478	27.2727	31.4442	2.61754e-05	0.475266	TRIM3	ENSDARG00000063711	ENSDARG00000063711
9.286e-06	-0.090554	38.6494	42.5508	3.10872e-05	0.473165	SYNE1	ENSDARG00000009499	ENSDARG00000009499
1.04e-31	-0.0906184	4.41558	13.7412	1.47e-30	0.453412	ENSDARG00000079012	ENSDARG00000079012	ENSDARG00000079012
1.69e-14	-0.0906524	13.9221	21.3324	1.09e-13	0.463228	PPP2R5A	ENSDARG00000027017	ENSDARG00000027017
7.26e-30	-0.0906571	3.37662	11.8901	9.61e-29	0.457654	RIMBP2 - ENSDARG00000104101	ENSDARG00000104101	ENSDARG00000104101
4.93e-23	-0.0906686	6.28571	14.3308	4.85e-22	0.4599	ENSDARG00000107130	ENSDARG00000107130	ENSDARG00000107130
1.17e-19	-0.0906744	12.7792	21.6648	9.89e-19	0.456304	skilb	ENSDARG00000022904	ENSDARG00000022904
5.41e-18	-0.0907476	12.6234	20.8448	4.19e-17	0.458972	AMPD2 - ENSDARG00000029952	ENSDARG00000029952	ENSDARG00000029952
3.85305e-05	-0.0907783	49.974	52.42	0.000120447	0.473838	clocka	ENSDARG00000011703	ENSDARG00000011703
4.72336e-06	-0.0909052	58.5974	59.3731	1.62819e-05	0.470246	ENSDARG00000077095	ENSDARG00000077095	ENSDARG00000077095
8.67e-25	-0.0909517	3.74026	11.2157	9.19e-24	0.462592	pcsk1	ENSDARG00000002600	ENSDARG00000002600
2.38e-30	-0.0911996	4.15584	13.108	3.22e-29	0.455404	st8sia5	ENSDARG00000036584	ENSDARG00000036584
1.09424e-05	-0.0912368	47.7922	51.7674	3.63034e-05	0.472127	bcas3	ENSDARG00000090764	ENSDARG00000090764
2.79e-36	-0.0913042	5.81818	16.7253	4.67e-35	0.445631	dse	ENSDARG00000017988	ENSDARG00000017988
1.33e-31	-0.0913344	3.74026	12.6713	1.88e-30	0.455126	CEP170B - ENSDARG00000078327	ENSDARG00000078327	ENSDARG00000078327
3.38e-28	-0.0913607	1.19481	8.04726	4.2e-27	0.465653	ENSDARG00000076055	ENSDARG00000076055	ENSDARG00000076055
6.78e-41	-0.091526	2.23377	12.4748	1.32e-39	0.449091	FHOD1	ENSDARG00000051768	ENSDARG00000051768
2.16e-21	-0.0915452	8.1039	16.1649	1.97e-20	0.459409	ENSDARG00000055400	ENSDARG00000055400	ENSDARG00000055400
8.32e-32	-0.0915919	4.36364	13.6976	1.19e-30	0.453405	ENSDARG00000105435	ENSDARG00000105435	ENSDARG00000105435
1.44e-17	-0.0916013	6.38961	13.0086	1.1e-16	0.466762	meis3	ENSDARG00000002795	ENSDARG00000002795
3.01e-13	-0.0916972	7.8961	13.6078	1.81e-12	0.470975	runx2a	ENSDARG00000040261	ENSDARG00000040261
4.93e-24	-0.0918255	11.013	20.7065	5.06e-23	0.452198	atp6v1e1b	ENSDARG00000030694	ENSDARG00000030694
1.71e-21	-0.0919384	12.4675	21.7739	1.57e-20	0.454067	pdlim5b	ENSDARG00000027600	ENSDARG00000027600
4.39e-37	-0.0921532	2.18182	11.4826	7.56e-36	0.453353	mxra8a	ENSDARG00000062222	ENSDARG00000062222
7.7e-22	-0.092197	10.8571	19.8501	7.14e-21	0.455335	znf395b	ENSDARG00000024195	ENSDARG00000024195
2.51e-18	-0.09232	4.46753	10.6941	1.98e-17	0.468839	gad2	ENSDARG00000015537	ENSDARG00000015537
2.78e-13	-0.0923431	24.4156	32.5893	1.68e-12	0.459196	ssh2b	ENSDARG00000098955	ENSDARG00000098955
4.05e-29	-0.0924272	3.53247	11.9508	5.21e-28	0.458115	MAGI3 - ENSDARG00000025974	ENSDARG00000025974	ENSDARG00000025974
2.38e-28	-0.0924296	3.16883	11.2278	2.97e-27	0.45984	eppk1	ENSDARG00000096359	ENSDARG00000096359
1.78e-19	-0.0924386	11.5844	20.4299	1.49e-18	0.457526	igfbp5b	ENSDARG00000025348	ENSDARG00000025348
1.57e-41	-0.0926242	1.19481	10.8008	3.14e-40	0.451915	gsnb	ENSDARG00000045262	ENSDARG00000045262
3.49e-13	-0.0927244	18.2857	25.6435	2.09e-12	0.4626	ndrg3a	ENSDARG00000013087	ENSDARG00000013087
3.21e-20	-0.0927589	10.2857	18.6152	2.79e-19	0.458241	ENSDARG00000117758	ENSDARG00000117758	ENSDARG00000117758
1.73e-08	-0.0928499	24.3117	30.2991	7.45e-08	0.469232	PPP1R9B - ENSDARG00000071709	ENSDARG00000071709	ENSDARG00000071709
4.88e-40	-0.092861	2.5974	12.8727	9.27e-39	0.448933	kitlga	ENSDARG00000070917	ENSDARG00000070917
4.93e-26	-0.0928696	5.19481	13.5472	5.57e-25	0.458248	scn1lab	ENSDARG00000062744	ENSDARG00000062744
5e-30	-0.0928967	2.07792	9.87651	6.65e-29	0.460963	bmper	ENSDARG00000101980	ENSDARG00000101980
6.2e-22	-0.0929249	6.12987	13.7825	5.79e-21	0.461585	hspa12b	ENSDARG00000030307	ENSDARG00000030307
3.49e-12	-0.0929596	4.15584	8.64165	1.96e-11	0.477423	KCNB2	ENSDARG00000088842	ENSDARG00000088842
3.62e-20	-0.0930245	12.5195	21.4294	3.15e-19	0.455886	cacnb1	ENSDARG00000002167	ENSDARG00000002167
1.43e-07	-0.0930304	28	33.2128	5.66e-07	0.470387	phc2b	ENSDARG00000013224	ENSDARG00000013224
1.92e-42	-0.0930825	2.49351	13.2099	3.94e-41	0.446773	dsg2.1	ENSDARG00000076945	ENSDARG00000076945
1.15e-19	-0.0931032	4.67532	11.2788	9.74e-19	0.466845	atp1a3b	ENSDARG00000104139	ENSDARG00000104139
9.6e-24	-0.0931282	11.8442	21.8128	9.75e-23	0.451528	ENSDARG00000022727	ENSDARG00000022727	ENSDARG00000022727
4.47e-13	-0.0932204	19.5844	27.1598	2.67e-12	0.461993	ENSDARG00000076867	ENSDARG00000076867	ENSDARG00000076867
4.35e-11	-0.0932758	19.7922	27.4388	2.27e-10	0.465273	hoxb3a	ENSDARG00000029263	ENSDARG00000029263
9.95e-34	-0.093313	4.62338	14.5904	1.52e-32	0.450625	ENSDARG00000063150	ENSDARG00000063150	ENSDARG00000063150
9.39e-51	-0.093516	1.66234	13.4962	2.51e-49	0.441121	lsr	ENSDARG00000099291	ENSDARG00000099291
1.22e-20	-0.0935639	8.98701	17.2978	1.08e-19	0.45904	adamts10	ENSDARG00000075188	ENSDARG00000075188
2.32e-41	-0.0936492	2.02597	12.1958	4.61e-40	0.449307	itga6b	ENSDARG00000069946	ENSDARG00000069946
1e-14	-0.0937393	13.8182	21.1796	6.53e-14	0.463011	KLHL29 - ENSDARG00000043799	ENSDARG00000043799	ENSDARG00000043799
1.78e-34	-0.0937845	0.623377	8.39176	2.79e-33	0.461122	FMOD	ENSDARG00000010294	ENSDARG00000010294
0.000265385	-0.0939716	52	52.255	0.00074786	0.476826	ahr2	ENSDARG00000021833	ENSDARG00000021833
1.86e-33	-0.0940109	2.12987	10.6917	2.82e-32	0.457182	ENSDARG00000044695	ENSDARG00000044695	ENSDARG00000044695
2.99e-35	-0.0940112	3.68831	13.4962	4.83e-34	0.45117	rgs20	ENSDARG00000038859	ENSDARG00000038859
2.21e-24	-0.094077	14.2857	24.7216	2.31e-23	0.448422	fbxo34	ENSDARG00000071259	ENSDARG00000071259
2.17e-31	-0.094331	6.18182	16.2085	3.05e-30	0.450244	IQSEC1 - ENSDARG00000073822	ENSDARG00000073822	ENSDARG00000073822
4.6e-26	-0.0943523	5.2987	13.6903	5.21e-25	0.45803	camk1da	ENSDARG00000074905	ENSDARG00000074905
1.49e-23	-0.0943855	7.37662	15.7816	1.5e-22	0.457702	ENSDARG00000074690	ENSDARG00000074690	ENSDARG00000074690
2.36e-29	-0.0946951	4.83117	13.8359	3.06e-28	0.455121	ppdpfa	ENSDARG00000007682	ENSDARG00000007682
1.11e-20	-0.094709	15.6883	25.4979	9.86e-20	0.452232	rnf144aa	ENSDARG00000020600	ENSDARG00000020600
1.43e-15	-0.0947596	15.5844	23.7439	9.72e-15	0.46014	flrt2	ENSDARG00000079355	ENSDARG00000079355
1.25e-36	-0.0948556	2.38961	11.7276	2.12e-35	0.453205	itgb1b.2	ENSDARG00000022689	ENSDARG00000022689
6.39511e-06	-0.0949988	35.4286	39.1276	2.17382e-05	0.473298	atp2b1a	ENSDARG00000012684	ENSDARG00000012684
2.24e-32	-0.0950888	0.623377	7.95264	3.26e-31	0.463303	ENSDARG00000052917	ENSDARG00000052917	ENSDARG00000052917
2.2e-17	-0.095119	22.8052	32.7106	1.66e-16	0.452593	ENSDARG00000095288	ENSDARG00000095288	ENSDARG00000095288
0.00178534	-0.0951383	28.2078	30.4059	0.0044816	0.482897	stmn1b	ENSDARG00000033655	ENSDARG00000033655
6.66e-31	-0.0953321	5.50649	15.1338	9.2e-30	0.452071	JAKMIP1	ENSDARG00000076090	ENSDARG00000076090
3.02e-43	-0.0955057	3.8961	15.5487	6.37e-42	0.442299	rxrab	ENSDARG00000035127	ENSDARG00000035127
6.42624e-06	-0.0955227	32.7273	37.0873	2.18417e-05	0.473721	gphna	ENSDARG00000089076	ENSDARG00000089076
5.65204e-05	-0.0955731	36.7273	39.933	0.000173221	0.476033	ENSDARG00000078441	ENSDARG00000078441	ENSDARG00000078441
1.44532e-05	-0.0955873	23.5325	27.2981	4.73095e-05	0.477142	ENSDARG00000057729	ENSDARG00000057729	ENSDARG00000057729
1.03e-42	-0.0956013	1.50649	11.6087	2.14e-41	0.449596	dlx3b	ENSDARG00000014626	ENSDARG00000014626
2.92e-09	-0.0956528	10.3896	15.374	1.34e-08	0.475073	NEB	ENSDARG00000032630	ENSDARG00000032630
2.46631e-05	-0.0957343	38.5974	42.723	7.88172e-05	0.474442	kdm2bb	ENSDARG00000046010	ENSDARG00000046010
2.22e-24	-0.0958791	2.64935	9.5029	2.32e-23	0.465617	flt4	ENSDARG00000104453	ENSDARG00000104453
3.03341e-05	-0.0959318	47.6364	48.6353	9.59409e-05	0.4739	rbfox2	ENSDARG00000052182	ENSDARG00000052182
1.49e-15	-0.0959392	14.2857	21.6769	1.01e-14	0.461522	atp6ap1a	ENSDARG00000041417	ENSDARG00000041417
7.47e-23	-0.0959561	11.7922	21.8031	7.29e-22	0.452523	hoxa3a	ENSDARG00000103862	ENSDARG00000103862
1.66225e-06	-0.095968	43.1688	47.546	5.99227e-06	0.470198	JARID2	ENSDARG00000060925	ENSDARG00000060925
1.36e-12	-0.0962725	8.25974	14.0712	7.85e-12	0.471383	lmx1bb	ENSDARG00000068365	ENSDARG00000068365
7.21e-14	-0.0962858	20.2597	28.0308	4.48e-13	0.460274	ENSDARG00000096662	ENSDARG00000096662	ENSDARG00000096662
8.3e-22	-0.096368	7.58442	15.5947	7.68e-21	0.459608	st3gal4	ENSDARG00000041006	ENSDARG00000041006
1.18e-14	-0.096437	7.37662	13.4962	7.69e-14	0.469417	ENSDARG00000098435	ENSDARG00000098435	ENSDARG00000098435
3.31e-35	-0.0964979	3.06494	12.5986	5.33e-34	0.452667	ENSDARG00000075015	ENSDARG00000075015	ENSDARG00000075015
3.98e-11	-0.0965155	19.8442	26.2622	2.08e-10	0.465723	elovl4a	ENSDARG00000006773	ENSDARG00000006773
5.44e-25	-0.0965405	10.4935	20.2334	5.81e-24	0.451641	ENSDARG00000097617	ENSDARG00000097617	ENSDARG00000097617
4.47e-13	-0.0965599	9.14286	15.2236	2.67e-12	0.469765	meis2b	ENSDARG00000077840	ENSDARG00000077840
5.46e-38	-0.0968102	3.68831	13.8674	9.69e-37	0.448625	tuba8l2	ENSDARG00000031164	ENSDARG00000031164
2.16e-42	-0.0968457	0.883117	10.4369	4.41e-41	0.452162	anxa2a	ENSDARG00000003216	ENSDARG00000003216
9.38e-23	-0.0969983	3.58442	10.4612	9.12e-22	0.465357	ENSDARG00000095016	ENSDARG00000095016	ENSDARG00000095016
2.27e-28	-0.097002	9.97403	20.6143	2.84e-27	0.447911	tle2c	ENSDARG00000067832	ENSDARG00000067832
3.09e-32	-0.0970025	1.97403	10.1215	4.48e-31	0.459034	ENSDARG00000007912	ENSDARG00000007912	ENSDARG00000007912
4.49e-07	-0.0971522	45.5065	48.2229	1.71152e-06	0.468491	kiaa1109	ENSDARG00000062330	ENSDARG00000062330
2.39e-33	-0.0971659	6.96104	17.8097	3.61e-32	0.446583	dnm1b	ENSDARG00000009281	ENSDARG00000009281
2.71e-22	-0.0973404	7.8961	16.0314	2.58e-21	0.458644	egfl6	ENSDARG00000045958	ENSDARG00000045958
3.26326e-06	-0.0974371	42.5455	45.9715	1.14392e-05	0.471274	ap2m1a	ENSDARG00000002790	ENSDARG00000002790
1.4e-37	-0.0974817	1.55844	10.6068	2.45e-36	0.454696	slco2b1	ENSDARG00000054609	ENSDARG00000054609
4.12e-28	-0.0975108	3.06494	10.9367	5.09e-27	0.460485	ttyh2l	ENSDARG00000010727	ENSDARG00000010727
2.22e-12	-0.0975538	20.9351	27.8876	1.26e-11	0.462788	oxsr1b	ENSDARG00000027500	ENSDARG00000027500
2.82e-50	-0.0975806	0.519481	11.3782	7.49e-49	0.445717	capgb	ENSDARG00000099672	ENSDARG00000099672
7.48e-31	-0.0976841	3.58442	12.4118	1.03e-29	0.456096	gata3	ENSDARG00000016526	ENSDARG00000016526
1.46e-25	-0.0976854	11.6883	21.7861	1.61e-24	0.449606	capn1	ENSDARG00000045199	ENSDARG00000045199
7.84e-16	-0.0977141	3.58442	8.82603	5.42e-15	0.473639	GRIN2C - ENSDARG00000078149	ENSDARG00000078149	ENSDARG00000078149
3.05e-08	-0.0977652	36.7273	41.8836	1.28e-07	0.466626	USP6	ENSDARG00000061895	ENSDARG00000061895
1.15e-20	-0.0977742	7.84416	15.8689	1.02e-19	0.460472	plod2	ENSDARG00000011821	ENSDARG00000011821
1.43e-17	-0.0978121	5.50649	11.8586	1.09e-16	0.468093	bhlhe22	ENSDARG00000058039	ENSDARG00000058039
0.238031	-0.0978233	39.5844	39.4503	0.377396	0.492994	pcdh17	ENSDARG00000027041	ENSDARG00000027041
1.06e-11	-0.0979426	19.8961	27.5092	5.75e-11	0.46415	itga5	ENSDARG00000006353	ENSDARG00000006353
9.74e-23	-0.0979809	10.7532	19.8986	9.47e-22	0.454316	epn1b	ENSDARG00000079847	ENSDARG00000079847
1.32e-43	-0.0980323	0.831169	10.614	2.82e-42	0.451091	lum	ENSDARG00000045580	ENSDARG00000045580
8.75e-20	-0.0980577	13.974	22.8924	7.46e-19	0.455202	napbb	ENSDARG00000069101	ENSDARG00000069101
9.18e-28	-0.0981239	9.87013	20.2479	1.12e-26	0.448865	cacnb2a	ENSDARG00000099045	ENSDARG00000099045
1.36e-26	-0.0981399	10.4416	20.5827	1.57e-25	0.449683	oaz2a	ENSDARG00000045929	ENSDARG00000045929
4.09e-28	-0.0981491	6.44156	15.6724	5.06e-27	0.453695	spred3	ENSDARG00000040358	ENSDARG00000040358
3.98e-30	-0.0981626	2.85714	11.0726	5.31e-29	0.4588	frem1a	ENSDARG00000069473	ENSDARG00000069473
6.09e-26	-0.0982382	3.94805	11.7227	6.86e-25	0.460912	RPS6KA2	ENSDARG00000028469	ENSDARG00000028469
8.91e-23	-0.0982565	3.79221	10.83	8.68e-22	0.464793	MXRA5	ENSDARG00000076309	ENSDARG00000076309
1.4e-07	-0.0982638	22.2338	26.9706	5.57e-07	0.472384	ENSDARG00000079850	ENSDARG00000079850	ENSDARG00000079850
0.000176976	-0.0983274	35.8961	39.9985	0.000510762	0.477679	nrp1a	ENSDARG00000102153	ENSDARG00000102153
4.85922e-05	-0.0983804	31.3247	34.0741	0.000150168	0.476928	SIPA1	ENSDARG00000076697	ENSDARG00000076697
3.16e-11	-0.0985817	17.974	24.2194	1.66e-10	0.466557	palm2akap2	ENSDARG00000069608	ENSDARG00000069608
5.7e-12	-0.098598	26.5974	34.2488	3.15e-11	0.460901	cited4a	ENSDARG00000035990	ENSDARG00000035990
2.5e-40	-0.0986684	0.935065	10.1167	4.8e-39	0.454031	anxa1a	ENSDARG00000026726	ENSDARG00000026726
3.97e-25	-0.0987359	14.1299	24.7992	4.27e-24	0.447531	ENSDARG00000102599	ENSDARG00000102599	ENSDARG00000102599
5.89e-34	-0.0987751	6.18182	16.7447	9.09e-33	0.447444	ENSDARG00000037943	ENSDARG00000037943	ENSDARG00000037943
1.74e-14	-0.0988683	19.9481	27.7057	1.12e-13	0.459461	waslb	ENSDARG00000006283	ENSDARG00000006283
8.94e-32	-0.0988837	9.45455	20.7865	1.27e-30	0.444538	DOP1B	ENSDARG00000055857	ENSDARG00000055857
8.38e-14	-0.098971	7.53247	13.2754	5.19e-13	0.470619	SLC44A5	ENSDARG00000017398	ENSDARG00000017398
4.16e-18	-0.0990441	1.4026	6.15735	3.24e-17	0.47607	arr3a	ENSDARG00000056511	ENSDARG00000056511
4.18e-31	-0.0990866	5.03896	14.4521	5.81e-30	0.452852	phactr3a	ENSDARG00000058243	ENSDARG00000058243
6.54e-18	-0.0991255	17.974	27.3296	5.04e-17	0.454682	ENSDARG00000096367	ENSDARG00000096367	ENSDARG00000096367
2.94e-42	-0.0991729	5.76623	18.147	5.96e-41	0.439144	nr2f6b	ENSDARG00000003165	ENSDARG00000003165
5.64877e-05	-0.0992898	44.4675	47.4878	0.000173153	0.474948	mef2aa	ENSDARG00000031756	ENSDARG00000031756
1.73e-11	-0.0993912	14.7532	20.8278	9.27e-11	0.468023	EFR3B - ENSDARG00000033516	ENSDARG00000033516	ENSDARG00000033516
1.36e-30	-0.0994531	4.67532	13.9135	1.86e-29	0.454029	bmp4	ENSDARG00000019995	ENSDARG00000019995
1.64e-08	-0.0994974	29.6623	35.1852	7.06e-08	0.467644	TRAK2	ENSDARG00000102471	ENSDARG00000102471
2.32e-26	-0.0995671	11.7922	22.3295	2.67e-25	0.448291	abr	ENSDARG00000095180	ENSDARG00000095180
1.94e-19	-0.0996227	14.3377	23.5304	1.63e-18	0.455168	enpp1	ENSDARG00000005789	ENSDARG00000005789
8.85e-17	-0.0996378	21.8182	31.0075	6.45e-16	0.454308	map1lc3b	ENSDARG00000101127	ENSDARG00000101127
5.45e-24	-0.0996516	3.48052	10.6092	5.6e-23	0.464145	loxl1	ENSDARG00000054451	ENSDARG00000054451
2.07e-24	-0.099682	10.8571	20.5633	2.17e-23	0.451932	tgfb3	ENSDARG00000019367	ENSDARG00000019367
6.92e-19	-0.0997514	10.4416	18.2246	5.64e-18	0.46009	HSPA4L	ENSDARG00000053544	ENSDARG00000053544
6.57e-07	-0.100015	18.8571	23.2029	2.45824e-06	0.475314	sema6d	ENSDARG00000002748	ENSDARG00000002748
9.26866e-05	-0.100041	55.4286	55.6491	0.00027686	0.474862	arid3b	ENSDARG00000104034	ENSDARG00000104034
1.33e-37	-0.1001	2.75325	12.5525	2.32e-36	0.451105	calcrla	ENSDARG00000011473	ENSDARG00000011473
2.47e-12	-0.100324	17.4026	24.775	1.4e-11	0.464439	POU2F2	ENSDARG00000036816	ENSDARG00000036816
5.63e-19	-0.100437	8.57143	16.0897	4.61e-18	0.462015	ENSDARG00000104064	ENSDARG00000104064	ENSDARG00000104064
1.38e-18	-0.100475	5.35065	11.9362	1.1e-17	0.467011	opn4xb	ENSDARG00000103259	ENSDARG00000103259
1.02e-11	-0.100645	12.0519	18.1203	5.54e-11	0.469426	tnnt3b	ENSDARG00000068457	ENSDARG00000068457
4.35e-32	-0.100725	7.06494	17.458	6.25e-31	0.448069	c2cd2l	ENSDARG00000061066	ENSDARG00000061066
7.47e-15	-0.100764	6.38961	12.2298	4.9e-14	0.47049	ANO3	ENSDARG00000058015	ENSDARG00000058015
7.34e-44	-0.100769	2.33766	13.1153	1.58e-42	0.446034	zgc:66479	ENSDARG00000008732	ENSDARG00000008732
1.41e-32	-0.100836	0.831169	8.35294	2.07e-31	0.462325	kera	ENSDARG00000056938	ENSDARG00000056938
3.11e-34	-0.100843	5.76623	16.3104	4.84e-33	0.447808	RIMBP2 - ENSDARG00000001154	ENSDARG00000001154	ENSDARG00000001154
1.47e-16	-0.100847	19.1169	28.3656	1.05e-15	0.456011	neurl1aa	ENSDARG00000069438	ENSDARG00000069438
7.62e-19	-0.100875	12.0519	20.3887	6.2e-18	0.458297	ENSDARG00000091408	ENSDARG00000091408	ENSDARG00000091408
1.06e-22	-0.100893	6.85714	15.0101	1.03e-21	0.459406	kcnc3a	ENSDARG00000055855	ENSDARG00000055855
1.74e-12	-0.101011	26.4935	35.0688	9.96e-12	0.45967	MAGI3 - ENSDARG00000101869	ENSDARG00000101869	ENSDARG00000101869
1.54e-07	-0.101043	47.6364	54.5743	6.1e-07	0.466407	DST	ENSDARG00000101858	ENSDARG00000101858
1.32e-23	-0.10118	15.5325	26.0754	1.33e-22	0.448297	soul4	ENSDARG00000101008	ENSDARG00000101008
3.91e-07	-0.101229	39.4286	43.3247	1.49891e-06	0.469147	ptmaa	ENSDARG00000021113	ENSDARG00000021113
4.03e-31	-0.101251	2.85714	11.2497	5.62e-30	0.457794	tdh2	ENSDARG00000001463	ENSDARG00000001463
1.5e-20	-0.101271	11.5325	20.0296	1.32e-19	0.456604	zgc:113054	ENSDARG00000053483	ENSDARG00000053483
1.66e-25	-0.101291	6.54545	15.243	1.83e-24	0.456531	tuba2	ENSDARG00000045014	ENSDARG00000045014
2.21e-17	-0.101387	5.35065	11.6039	1.66e-16	0.468585	SHANK2	ENSDARG00000102443	ENSDARG00000102443
2.12e-24	-0.101519	4.25974	11.8198	2.22e-23	0.462016	cygb1	ENSDARG00000099371	ENSDARG00000099371
2.28e-28	-0.101555	11.0649	21.9147	2.85e-27	0.446639	flot1a	ENSDARG00000001710	ENSDARG00000001710
2.04e-25	-0.101673	10.7013	20.5827	2.23e-24	0.450872	ENSDARG00000061844	ENSDARG00000061844	ENSDARG00000061844
5.46e-41	-0.101719	3.11688	13.7849	1.07e-39	0.446721	krt18a.1	ENSDARG00000018404	ENSDARG00000018404
1.62844e-06	-0.101735	42.5974	45.3019	5.87692e-06	0.470502	prkar2aa	ENSDARG00000033184	ENSDARG00000033184
3.29e-13	-0.101777	26.3377	34.4186	1.97e-12	0.458602	tpst1	ENSDARG00000073872	ENSDARG00000073872
4.35e-28	-0.101826	3.74026	11.9338	5.37e-27	0.45892	bmp6	ENSDARG00000015686	ENSDARG00000015686
7.19e-24	-0.10186	4.77922	12.4651	7.34e-23	0.461557	slc1a7a	ENSDARG00000034940	ENSDARG00000034940
2.94e-35	-0.101882	5.19481	15.8568	4.76e-34	0.44764	spon1b	ENSDARG00000023694	ENSDARG00000023694
0.000160465	-0.101979	40.9351	43.019	0.000465215	0.477077	BCR - ENSDARG00000079286	ENSDARG00000079286	ENSDARG00000079286
9.46e-44	-0.102029	1.50649	11.7907	2.03e-42	0.448611	klf2b	ENSDARG00000040432	ENSDARG00000040432
0.00122015	-0.102071	37.7143	40.3891	0.0031459	0.480688	sox6	ENSDARG00000015536	ENSDARG00000015536
0.000181779	-0.102075	54.4416	54.7636	0.000523779	0.475999	LDLRAD4	ENSDARG00000070555	ENSDARG00000070555
2.14e-38	-0.102182	3.32468	13.6757	3.85e-37	0.448669	hpgd	ENSDARG00000012016	ENSDARG00000012016
8.18e-08	-0.102209	59.3766	59.2203	3.32e-07	0.465144	appa	ENSDARG00000104279	ENSDARG00000104279
4.01e-21	-0.102253	4.41558	11.2327	3.61e-20	0.465612	bhlhe23	ENSDARG00000037588	ENSDARG00000037588
7.36e-10	-0.102327	13.7662	19.3139	3.54e-09	0.471585	gpc6a	ENSDARG00000103156	ENSDARG00000103156
3.27e-24	-0.10234	1.87013	8.23407	3.39e-23	0.467945	sv2ba	ENSDARG00000057427	ENSDARG00000057427
2.95e-17	-0.102423	13.6623	21.723	2.21e-16	0.459238	KSR2	ENSDARG00000094526	ENSDARG00000094526
2.33e-30	-0.102498	7.84416	18.1009	3.15e-29	0.448789	sema4e	ENSDARG00000052997	ENSDARG00000052997
1.47e-10	-0.102528	19.6364	26.0414	7.43e-10	0.466846	lhfpl6	ENSDARG00000004363	ENSDARG00000004363
1.08e-14	-0.102551	25.2987	33.8655	7.03e-14	0.456292	ppdpfb	ENSDARG00000031317	ENSDARG00000031317
7.4e-26	-0.102646	8.25974	17.5016	8.27e-25	0.453584	PRKAR2B	ENSDARG00000036446	ENSDARG00000036446
9.64e-26	-0.102797	4.51948	12.47	1.07e-24	0.459982	ANTXR1 - ENSDARG00000025672	ENSDARG00000025672	ENSDARG00000025672
3e-19	-0.102987	13.8182	22.526	2.49e-18	0.456133	TMTC1	ENSDARG00000063149	ENSDARG00000063149
2.18e-26	-0.103086	9.76623	19.639	2.5e-25	0.450819	PTPRS - ENSDARG00000110940	ENSDARG00000110940	ENSDARG00000110940
6.24e-22	-0.10312	4.62338	11.7446	5.83e-21	0.464209	ENSDARG00000030750	ENSDARG00000030750	ENSDARG00000030750
6.7e-30	-0.103151	11.5325	22.9991	8.89e-29	0.44411	MYADM - ENSDARG00000086815	ENSDARG00000086815	ENSDARG00000086815
4.06e-32	-0.103288	7.53247	17.999	5.84e-31	0.447377	LTBP1	ENSDARG00000056922	ENSDARG00000056922
4.92e-26	-0.103295	5.55844	14.0057	5.56e-25	0.457635	MPP3 - ENSDARG00000062667	ENSDARG00000062667	ENSDARG00000062667
9.38e-09	-0.103304	19.7403	24.7847	4.14e-08	0.470803	tpm4a	ENSDARG00000023963	ENSDARG00000023963
9.34e-28	-0.103336	1.92208	9.08562	1.14e-26	0.463946	elovl4b	ENSDARG00000027495	ENSDARG00000027495
1.66e-42	-0.103623	2.64935	13.4647	3.42e-41	0.446281	ENSDARG00000057353	ENSDARG00000057353	ENSDARG00000057353
8.29e-17	-0.103753	21.0909	30.2846	6.05e-16	0.45463	palm1b	ENSDARG00000007818	ENSDARG00000007818
1.94e-32	-0.103799	7.06494	17.6181	2.83e-31	0.447579	ENSDARG00000031618	ENSDARG00000031618	ENSDARG00000031618
1.86e-43	-0.103862	3.32468	14.7141	3.96e-42	0.443517	plcd1b	ENSDARG00000034080	ENSDARG00000034080
7.49e-17	-0.103867	13.5065	21.3275	5.48e-16	0.460048	ENSDARG00000017154	ENSDARG00000017154	ENSDARG00000017154
6.02e-09	-0.103891	24.8831	31.5025	2.69e-08	0.467848	zcchc24	ENSDARG00000078026	ENSDARG00000078026
2.51e-09	-0.103907	22.1299	27.628	1.16e-08	0.468482	efhd2	ENSDARG00000055759	ENSDARG00000055759
6.42e-19	-0.104149	8.88312	16.6185	5.24e-18	0.461563	nfatc1	ENSDARG00000036168	ENSDARG00000036168
2.5e-23	-0.104186	3.63636	10.7184	2.48e-22	0.464508	rgs11	ENSDARG00000037646	ENSDARG00000037646
8.24e-17	-0.104249	17.7143	26.0414	6.02e-16	0.456966	gfpt1	ENSDARG00000057465	ENSDARG00000057465
3.82e-30	-0.1044	12.1558	23.8143	5.11e-29	0.443118	zftraf1	ENSDARG00000061057	ENSDARG00000061057
1.99e-27	-0.104515	12.987	24.1199	2.39e-26	0.445614	CPEB2	ENSDARG00000052604	ENSDARG00000052604
2.47e-08	-0.10459	22.961	27.7251	1.05e-07	0.470469	ENSDARG00000063407	ENSDARG00000063407	ENSDARG00000063407
1.3e-44	-0.104681	3.06494	14.5418	2.87e-43	0.443042	STX2	ENSDARG00000068217	ENSDARG00000068217
2.81e-22	-0.104725	9.97403	18.7947	2.67e-21	0.455841	rtn1b	ENSDARG00000021143	ENSDARG00000021143
9.12e-26	-0.105012	10.6494	20.6191	1.02e-24	0.45048	FAM171B	ENSDARG00000096271	ENSDARG00000096271
2.16e-16	-0.105099	23.6364	34.0304	1.54e-15	0.453522	ENSDARG00000079742	ENSDARG00000079742	ENSDARG00000079742
5.06e-23	-0.105234	10.6494	19.7021	4.97e-22	0.45419	PFKP - ENSDARG00000028000	ENSDARG00000028000	ENSDARG00000028000
7.5e-15	-0.105443	9.55844	16.0436	4.92e-14	0.46681	npr1a	ENSDARG00000031751	ENSDARG00000031751
3.6e-56	-0.105453	1.14286	13.5981	1.14e-54	0.437796	f11r.1	ENSDARG00000017320	ENSDARG00000017320
9.9e-20	-0.105458	1.35065	6.4412	8.42e-19	0.474397	ENSDARG00000035891	ENSDARG00000035891	ENSDARG00000035891
2.69e-20	-0.105504	9.81818	17.9068	2.35e-19	0.458811	scg3	ENSDARG00000086288	ENSDARG00000086288
6.03e-07	-0.105526	2.75325	5.30338	2.26485e-06	0.487088	hbbe1.3	ENSDARG00000087390	ENSDARG00000087390
9.63e-17	-0.10556	16.6753	25.2699	7e-16	0.457541	MDFI	ENSDARG00000089564	ENSDARG00000089564
3.87e-19	-0.105616	4.98701	11.6936	3.19e-18	0.466797	kcnd2	ENSDARG00000032799	ENSDARG00000032799
8.62e-12	-0.105626	19.8961	26.6503	4.71e-11	0.464384	CSRNP3	ENSDARG00000079741	ENSDARG00000079741
2.84962e-06	-0.105661	20.8312	25.595	1.00542e-05	0.475907	bcl11ba	ENSDARG00000062510	ENSDARG00000062510
2.53e-42	-0.105711	4.36364	15.9756	5.14e-41	0.442267	ENSDARG00000054060	ENSDARG00000054060	ENSDARG00000054060
2.35e-25	-0.105787	10.026	19.6851	2.56e-24	0.451801	MTCL3 - ENSDARG00000063311	ENSDARG00000063311	ENSDARG00000063311
1.14e-27	-0.105869	7.53247	17.1523	1.39e-26	0.452305	tmem266	ENSDARG00000101297	ENSDARG00000101297
4.89e-22	-0.105921	3.42857	10.0827	4.59e-21	0.466509	ENSDARG00000057790	ENSDARG00000057790	ENSDARG00000057790
2.27e-23	-0.106007	5.92208	13.8383	2.27e-22	0.460195	rbm47	ENSDARG00000061985	ENSDARG00000061985
2.16e-43	-0.106009	0.467532	9.92018	4.59e-42	0.452707	si:dkey-102c8.3	ENSDARG00000113572	ENSDARG00000113572
2.11e-16	-0.106122	10.0779	17.0528	1.51e-15	0.464038	adamts3	ENSDARG00000060127	ENSDARG00000060127
2.63295e-06	-0.106234	42.026	44.8943	9.31906e-06	0.471165	SHC1	ENSDARG00000075437	ENSDARG00000075437
8.94e-28	-0.106247	5.50649	14.3259	1.09e-26	0.455734	fut9a	ENSDARG00000016460	ENSDARG00000016460
7.47e-29	-0.106288	4.05195	12.5258	9.49e-28	0.457427	ENSDARG00000009567	ENSDARG00000009567	ENSDARG00000009567
2.92e-23	-0.106294	2.54545	9.05408	2.89e-22	0.467198	cilp	ENSDARG00000053362	ENSDARG00000053362
2.08e-29	-0.106308	5.87013	15.1629	2.71e-28	0.453254	itsn2a	ENSDARG00000000161	ENSDARG00000000161
4.52e-24	-0.106427	5.97403	14.0736	4.66e-23	0.459268	ENSDARG00000086162	ENSDARG00000086162	ENSDARG00000086162
2.52e-08	-0.106437	37.1429	42.8346	1.07e-07	0.466229	ip6k2a	ENSDARG00000008310	ENSDARG00000008310
2.61e-22	-0.10648	4.62338	11.7664	2.49e-21	0.463849	nrn1lb	ENSDARG00000061149	ENSDARG00000061149
9e-22	-0.10655	14.026	24.0229	8.32e-21	0.451977	quo	ENSDARG00000073684	ENSDARG00000073684
4.13e-31	-0.106599	5.35065	14.9397	5.74e-30	0.452169	stxbp5l	ENSDARG00000006383	ENSDARG00000006383
3.01e-19	-0.106644	7.16883	14.3502	2.5e-18	0.463548	ENSDARG00000103743	ENSDARG00000103743	ENSDARG00000103743
4.87e-16	-0.106666	18.4416	27.1792	3.4e-15	0.457421	ddit3	ENSDARG00000059836	ENSDARG00000059836
9.14e-30	-0.106697	8.36364	18.6395	1.2e-28	0.448701	SERTAD4	ENSDARG00000089795	ENSDARG00000089795
5.78e-09	-0.106719	11.5325	16.4245	2.59e-08	0.474851	ENSDARG00000078088	ENSDARG00000078088	ENSDARG00000078088
1.22e-07	-0.10675	30.5455	35.0324	4.88e-07	0.469716	glud1b	ENSDARG00000101074	ENSDARG00000101074
1.27e-16	-0.106764	14.8571	23.2708	9.19e-16	0.459001	slit3	ENSDARG00000034268	ENSDARG00000034268
3.24e-07	-0.106886	76.4156	70.2686	1.24985e-06	0.466053	tcf12	ENSDARG00000004714	ENSDARG00000004714
2.17e-30	-0.106953	2.38961	10.4927	2.94e-29	0.459617	tbx1	ENSDARG00000031891	ENSDARG00000031891
2.47e-33	-0.10698	7.79221	18.8433	3.72e-32	0.445337	selenop	ENSDARG00000093549	ENSDARG00000093549
2.68e-13	-0.106995	18.8052	26.6649	1.62e-12	0.461888	prkcaa	ENSDARG00000115657	ENSDARG00000115657
1.67e-52	-0.107031	1.50649	13.5277	4.76e-51	0.440032	tagln2	ENSDARG00000033466	ENSDARG00000033466
1.12e-09	-0.107119	11.7403	16.9655	5.29e-09	0.47334	clstn2a	ENSDARG00000060637	ENSDARG00000060637
8.24e-27	-0.107159	8.46753	18.1154	9.64e-26	0.452013	PLPP2	ENSDARG00000002231	ENSDARG00000002231
8.75e-08	-0.107296	30.2338	35.3211	3.54e-07	0.469298	fthl27	ENSDARG00000031776	ENSDARG00000031776
7.93e-33	-0.107302	4	13.2997	1.17e-31	0.453238	angptl1a	ENSDARG00000012071	ENSDARG00000012071
1.42e-12	-0.107307	25.039	32.5724	8.16e-12	0.460432	nr1d2a	ENSDARG00000003820	ENSDARG00000003820
9.48e-16	-0.107494	9.92208	16.6477	6.52e-15	0.465179	SERINC4	ENSDARG00000044815	ENSDARG00000044815
1.35e-19	-0.107497	12.2078	20.4056	1.14e-18	0.457379	EML6	ENSDARG00000102755	ENSDARG00000102755
6.72755e-06	-0.107572	66.1299	65.7173	2.28276e-05	0.47031	macrod2	ENSDARG00000032601	ENSDARG00000032601
5.29e-31	-0.107622	4.41558	13.5156	7.33e-30	0.454288	ano1a	ENSDARG00000102335	ENSDARG00000102335
1.09e-23	-0.107638	7.42857	15.8786	1.1e-22	0.457463	DLGAP1	ENSDARG00000037415	ENSDARG00000037415
7.09e-18	-0.107706	18.8052	27.6426	5.45e-17	0.454532	jupa	ENSDARG00000070787	ENSDARG00000070787
5.78e-32	-0.107783	4.77922	14.2895	8.28e-31	0.452412	ednraa	ENSDARG00000011876	ENSDARG00000011876
6.8e-28	-0.107799	13.0909	24.2849	8.34e-27	0.444985	zdhhc9	ENSDARG00000060515	ENSDARG00000060515
3.34e-07	-0.107805	53.039	55.882	1.28471e-06	0.467168	WDFY3	ENSDARG00000078890	ENSDARG00000078890
4.88e-16	-0.107899	18.026	26.2816	3.41e-15	0.457925	DOCK8	ENSDARG00000055225	ENSDARG00000055225
3.92e-20	-0.107899	5.45455	12.5039	3.4e-19	0.464845	kcnip3a	ENSDARG00000034229	ENSDARG00000034229
1.65e-52	-0.107958	1.87013	14.1197	4.69e-51	0.438886	pitpnc1b	ENSDARG00000022807	ENSDARG00000022807
6.52e-22	-0.108036	14.026	24.0787	6.08e-21	0.45177	adcy7	ENSDARG00000060070	ENSDARG00000060070
8.85e-22	-0.108103	7.27273	15.2672	8.19e-21	0.460002	padi2	ENSDARG00000044167	ENSDARG00000044167
3.72e-17	-0.10814	19.6364	28.3146	2.77e-16	0.455162	ccdc85b	ENSDARG00000061543	ENSDARG00000061543
2.67e-37	-0.108165	4.31169	14.7311	4.63e-36	0.447756	ENSDARG00000102106	ENSDARG00000102106	ENSDARG00000102106
1.02e-14	-0.108247	15.9481	23.5037	6.63e-14	0.461502	ENSDARG00000101606	ENSDARG00000101606	ENSDARG00000101606
2.89e-07	-0.10833	55.3766	56.8912	1.11908e-06	0.466884	cry3a	ENSDARG00000069074	ENSDARG00000069074
4.73e-37	-0.10837	1.35065	10.1507	8.13e-36	0.455922	abi3bpb	ENSDARG00000071095	ENSDARG00000071095
7.21e-18	-0.108407	6.07792	12.6034	5.54e-17	0.466914	pcdh15b	ENSDARG00000008127	ENSDARG00000008127
0.654003	-0.108658	24.2078	22.6692	0.854143	0.497785	frem2b	ENSDARG00000102626	ENSDARG00000102626
9.42e-25	-0.108689	12.4156	22.691	9.97e-24	0.449676	pcdh1g3	ENSDARG00000099646	ENSDARG00000099646
2.37e-31	-0.108719	7.63636	18.1712	3.32e-30	0.447841	fam43a	ENSDARG00000043009	ENSDARG00000043009
3.23e-37	-0.108944	1.19481	9.89835	5.58e-36	0.456328	ENSDARG00000076623	ENSDARG00000076623	ENSDARG00000076623
7.63e-41	-0.108969	5.61039	17.4968	1.49e-39	0.441098	ahcyl1	ENSDARG00000056331	ENSDARG00000056331
2.24e-17	-0.109052	13.974	21.9365	1.68e-16	0.458922	adarb1a	ENSDARG00000041609	ENSDARG00000041609
1.22e-33	-0.109093	8.62338	19.9714	1.86e-32	0.443763	parp8	ENSDARG00000059789	ENSDARG00000059789
8.21e-31	-0.109236	7.79221	18.164	1.13e-29	0.448317	CELF3	ENSDARG00000006983	ENSDARG00000006983
1.4351e-06	-0.109549	26.8052	31.5291	5.20169e-06	0.473323	bcl2l10	ENSDARG00000026766	ENSDARG00000026766
6.33e-34	-0.1096	5.24675	15.4565	9.75e-33	0.449227	lhfpl3	ENSDARG00000021595	ENSDARG00000021595
2.79e-36	-0.109767	3.32468	13.0061	4.67e-35	0.45123	ENSDARG00000099390	ENSDARG00000099390	ENSDARG00000099390
1.08e-31	-0.109874	4.62338	14.0202	1.54e-30	0.453015	ppp1r13ba	ENSDARG00000004377	ENSDARG00000004377
6.26e-13	-0.10991	9.50649	15.4443	3.69e-12	0.469764	slc4a4a	ENSDARG00000013730	ENSDARG00000013730
4.92e-32	-0.109957	5.19481	14.8572	7.06e-31	0.451546	snap25a	ENSDARG00000020609	ENSDARG00000020609
2.26e-12	-0.109967	9.09091	14.8014	1.29e-11	0.471035	IL16	ENSDARG00000102908	ENSDARG00000102908
3.32e-27	-0.110092	10.8052	20.8811	3.96e-26	0.448772	st3gal8	ENSDARG00000007494	ENSDARG00000007494
1.56e-27	-0.110181	6.44156	15.6894	1.88e-26	0.454186	FAM131B	ENSDARG00000070575	ENSDARG00000070575
6.76e-35	-0.11021	7.8961	19.1125	1.08e-33	0.443682	ENSDARG00000058946	ENSDARG00000058946	ENSDARG00000058946
0.0237425	-0.110301	63.9481	60.4284	0.0488736	0.485252	anp32e	ENSDARG00000054804	ENSDARG00000054804
3.36e-08	-0.110552	22.7013	27.7882	1.41e-07	0.470738	gpm6ba	ENSDARG00000005739	ENSDARG00000005739
2.95e-26	-0.110588	10.4416	20.4032	3.36e-25	0.45019	ABLIM2	ENSDARG00000055223	ENSDARG00000055223
4.27e-33	-0.110666	5.61039	15.7063	6.37e-32	0.449528	BSN - ENSDARG00000111110	ENSDARG00000111110	ENSDARG00000111110
3.85e-24	-0.110715	13.3506	23.3751	3.98e-23	0.449763	ADAM17	ENSDARG00000093093	ENSDARG00000093093
3.97e-47	-0.110738	4	16.5239	9.46e-46	0.438115	ADAMTS14	ENSDARG00000078494	ENSDARG00000078494
1.48e-26	-0.110749	10.5455	20.5827	1.7e-25	0.449714	dbpa	ENSDARG00000063014	ENSDARG00000063014
1.43e-36	-0.110841	9.87013	22.3877	2.43e-35	0.438551	ENSDARG00000117787	ENSDARG00000117787	ENSDARG00000117787
9.2e-28	-0.110842	8.98701	19.0325	1.12e-26	0.450124	vangl1	ENSDARG00000004305	ENSDARG00000004305
5.98e-50	-0.110885	0.883117	11.912	1.56e-48	0.444759	zgc:92360	ENSDARG00000038151	ENSDARG00000038151
1.44e-11	-0.110887	28.6234	35.3769	7.76e-11	0.461255	map7d1b	ENSDARG00000104701	ENSDARG00000104701
2.86e-25	-0.110904	6.18182	14.6389	3.11e-24	0.457488	dclk1b	ENSDARG00000104664	ENSDARG00000104664
7.48e-22	-0.110935	4.15584	11.0435	6.94e-21	0.46525	ENSDARG00000087224	ENSDARG00000087224	ENSDARG00000087224
7.37e-55	-0.110982	2.18182	15.1314	2.24e-53	0.435599	ENSDARG00000099352	ENSDARG00000099352	ENSDARG00000099352
7.61e-15	-0.111059	15.6883	22.8802	4.99e-14	0.461703	mtmr1a	ENSDARG00000056690	ENSDARG00000056690
3.43411e-06	-0.111076	69.4026	68.9415	1.20135e-05	0.469217	dyrk1b	ENSDARG00000070187	ENSDARG00000070187
7.52e-18	-0.11113	9.66234	17.2372	5.78e-17	0.46218	tgfb2	ENSDARG00000027087	ENSDARG00000027087
3.01e-10	-0.11118	27.4286	34.4259	1.48e-09	0.464175	KALRN	ENSDARG00000104119	ENSDARG00000104119
1.8e-35	-0.111351	4.15584	14.207	2.95e-34	0.449897	fgfrl1b	ENSDARG00000052556	ENSDARG00000052556
4.51e-30	-0.111652	11.1688	22.281	6.01e-29	0.444614	mgat1b	ENSDARG00000036065	ENSDARG00000036065
1.44e-21	-0.111821	8.25974	16.6064	1.32e-20	0.458771	ENSDARG00000025667	ENSDARG00000025667	ENSDARG00000025667
5.65e-08	-0.11189	27.1688	31.3448	2.32e-07	0.47	ENSDARG00000015552	ENSDARG00000015552	ENSDARG00000015552
4.16e-15	-0.111983	26.2338	34.8456	2.76e-14	0.455209	rnf130	ENSDARG00000089767	ENSDARG00000089767
3.6e-15	-0.111989	16.8831	24.5445	2.4e-14	0.460206	ENSDARG00000117691	ENSDARG00000117691	ENSDARG00000117691
1.39e-17	-0.112144	19.6364	28.7513	1.05e-16	0.454316	prkcz	ENSDARG00000043332	ENSDARG00000043332
3.84e-33	-0.112148	2.7013	11.4996	5.74e-32	0.455959	prrx1b	ENSDARG00000042027	ENSDARG00000042027
4.25e-25	-0.112286	13.1948	23.7002	4.56e-24	0.448453	DGKI	ENSDARG00000063578	ENSDARG00000063578
1.41e-18	-0.112302	18.961	28.2709	1.13e-17	0.453206	SRPK3	ENSDARG00000005916	ENSDARG00000005916
4.66e-20	-0.112329	15.3766	24.5518	4.02e-19	0.453655	ablim1b	ENSDARG00000045064	ENSDARG00000045064
4.72e-20	-0.112399	9.4026	17.3512	4.07e-19	0.459609	mef2ca	ENSDARG00000029764	ENSDARG00000029764
1.08e-14	-0.112469	21.6623	29.2826	7.03e-14	0.458337	ivns1abpa	ENSDARG00000031100	ENSDARG00000031100
4.36e-08	-0.112568	3.01299	5.9851	1.81e-07	0.485005	hbae3	ENSDARG00000079305	ENSDARG00000079305
3.09e-23	-0.112639	4.51948	11.929	3.06e-22	0.462834	ENSDARG00000093342	ENSDARG00000093342	ENSDARG00000093342
6.16e-25	-0.112684	3.06494	10.2598	6.56e-24	0.46396	ENSDARG00000107353	ENSDARG00000107353	ENSDARG00000107353
7.41554e-06	-0.112693	12.7273	16.3832	2.50575e-05	0.480638	zfpm2a	ENSDARG00000040123	ENSDARG00000040123
1.64e-12	-0.112825	21.6623	28.7028	9.4e-12	0.462185	tpm1	ENSDARG00000087402	ENSDARG00000087402
8.26e-07	-0.113011	34.7532	41.0199	3.05976e-06	0.470473	SORCS2	ENSDARG00000077465	ENSDARG00000077465
2.75e-34	-0.113063	5.92208	16.308	4.28e-33	0.447759	ENSDARG00000078125	ENSDARG00000078125	ENSDARG00000078125
3.42e-26	-0.113067	10.4935	20.3911	3.89e-25	0.450265	FRMPD4	ENSDARG00000075685	ENSDARG00000075685
2.47e-18	-0.113127	5.14286	11.5311	1.95e-17	0.467754	NTNG2 - ENSDARG00000077367	ENSDARG00000077367	ENSDARG00000077367
2.18e-40	-0.113131	1.50649	11.058	4.18e-39	0.452084	scinla	ENSDARG00000102415	ENSDARG00000102415
6.56e-14	-0.113275	19.5325	27.2981	4.09e-13	0.460581	gnai2b	ENSDARG00000017294	ENSDARG00000017294
5.05e-27	-0.113367	7.8961	17.2809	5.97e-26	0.45274	ZNF385A	ENSDARG00000009899	ENSDARG00000009899
1.22e-25	-0.113425	16.1558	27.5747	1.35e-24	0.444876	PIK3CB	ENSDARG00000075253	ENSDARG00000075253
8.19e-33	-0.113833	7.84416	18.5546	1.21e-31	0.446115	kalrnb	ENSDARG00000063538	ENSDARG00000063538
1.26e-22	-0.114035	9.24675	17.7831	1.21e-21	0.456467	syngr1a	ENSDARG00000002564	ENSDARG00000002564
5.01e-13	-0.114106	18.6494	25.0127	2.97e-12	0.463168	fkbp9	ENSDARG00000005023	ENSDARG00000005023
0.00502746	-0.114212	39.1169	40.8089	0.0117351	0.483197	wwp2	ENSDARG00000061345	ENSDARG00000061345
6.58e-26	-0.114249	9.71429	19.4934	7.39e-25	0.451442	stap2a	ENSDARG00000092810	ENSDARG00000092810
8.67e-11	-0.114271	14.7532	20.3523	4.45e-10	0.469427	GALNT18	ENSDARG00000059438	ENSDARG00000059438
7.64e-31	-0.114345	4.15584	13.1153	1.05e-29	0.45501	CACNA2D1	ENSDARG00000073752	ENSDARG00000073752
7.48e-51	-0.114408	1.4026	12.9649	2.02e-49	0.442097	THBS1 - ENSDARG00000103775	ENSDARG00000103775	ENSDARG00000103775
1.41e-36	-0.114427	5.81818	16.9412	2.4e-35	0.445113	eva1ba	ENSDARG00000102701	ENSDARG00000102701
1.19e-27	-0.114485	6.5974	15.7621	1.44e-26	0.453984	MMP24	ENSDARG00000018896	ENSDARG00000018896
1.73e-34	-0.114599	7.79221	19.064	2.71e-33	0.44409	GAS2L1	ENSDARG00000078803	ENSDARG00000078803
0.0012785	-0.114606	42.8052	43.7614	0.00328567	0.480347	pvrl2l	ENSDARG00000063390	ENSDARG00000063390
4.01e-48	-0.114629	2.7013	14.5443	9.86e-47	0.44078	BNC1	ENSDARG00000100757	ENSDARG00000100757
1.71e-14	-0.114693	17.7662	25.2893	1.1e-13	0.460767	ENSDARG00000060482	ENSDARG00000060482	ENSDARG00000060482
1.95e-27	-0.114783	9.03896	18.8893	2.34e-26	0.450581	gng3	ENSDARG00000009553	ENSDARG00000009553
7.97e-11	-0.114852	16.5195	22.7832	4.1e-10	0.468003	actc1b	ENSDARG00000099197	ENSDARG00000099197
2.2e-36	-0.114928	2.96104	12.6034	3.7e-35	0.451843	EPAS1	ENSDARG00000008697	ENSDARG00000008697
1.93e-36	-0.115357	8.36364	20.4614	3.25e-35	0.440807	DOCK9	ENSDARG00000114086	ENSDARG00000114086
9.39e-07	-0.115386	39.9481	43.9191	3.45758e-06	0.470072	ENSDARG00000078270	ENSDARG00000078270	ENSDARG00000078270
9.79e-27	-0.115531	4.88312	13.2366	1.14e-25	0.458086	NWD2	ENSDARG00000077162	ENSDARG00000077162
3.05e-08	-0.115599	56.8831	58.4949	1.28e-07	0.464082	tnip1	ENSDARG00000015653	ENSDARG00000015653
2.97e-17	-0.115612	26.4935	36.6845	2.22e-16	0.451061	ENSDARG00000102406	ENSDARG00000102406	ENSDARG00000102406
8.21e-52	-0.115859	2.85714	15.5681	2.29e-50	0.43667	lrrc17	ENSDARG00000037960	ENSDARG00000037960
1.2e-21	-0.115924	12.7273	21.6502	1.1e-20	0.453977	ENSDARG00000056019	ENSDARG00000056019	ENSDARG00000056019
1.37e-11	-0.115979	25.3506	31.8761	7.37e-11	0.462474	ATP8A2	ENSDARG00000077492	ENSDARG00000077492
3.64e-35	-0.116072	2.49351	11.582	5.85e-34	0.454439	pip5k1bb	ENSDARG00000006508	ENSDARG00000006508
5.02649e-06	-0.116075	51.2208	52.7863	1.72884e-05	0.470949	ttyh3b	ENSDARG00000007678	ENSDARG00000007678
2.39e-30	-0.116086	3.68831	12.339	3.23e-29	0.45658	cacna1ab	ENSDARG00000006923	ENSDARG00000006923
2.52e-23	-0.116114	9.24675	18.096	2.5e-22	0.455441	ENSDARG00000056519	ENSDARG00000056519	ENSDARG00000056519
5.29e-10	-0.116124	23.4805	29.0109	2.57e-09	0.466595	tjp2a	ENSDARG00000063309	ENSDARG00000063309
1.48e-18	-0.116241	6.54545	13.4137	1.18e-17	0.465296	ST6GALNAC5	ENSDARG00000039220	ENSDARG00000039220
5.7e-26	-0.116621	2.80519	10.0876	6.42e-25	0.463464	slc8a4b	ENSDARG00000037145	ENSDARG00000037145
4.45e-41	-0.116848	3.48052	14.2677	8.74e-40	0.445848	mxra8b	ENSDARG00000062129	ENSDARG00000062129
2.6e-29	-0.116984	5.4026	14.6073	3.37e-28	0.454084	ENSDARG00000089691	ENSDARG00000089691	ENSDARG00000089691
9.14e-10	-0.117195	17.6104	23.2247	4.35e-09	0.469624	fgf13a	ENSDARG00000035056	ENSDARG00000035056
2.49e-31	-0.117261	8.72727	19.3479	3.48e-30	0.446493	tmem59l	ENSDARG00000003655	ENSDARG00000003655
4.41e-27	-0.11735	4.46753	12.6932	5.23e-26	0.458574	cacna1fb	ENSDARG00000023683	ENSDARG00000023683
5.81e-34	-0.117365	3.37662	12.6131	8.98e-33	0.453508	gnb5b	ENSDARG00000055377	ENSDARG00000055377
1.92e-08	-0.117457	53.5065	56.3138	8.21e-08	0.463798	GOLGA4	ENSDARG00000075331	ENSDARG00000075331
2.78e-35	-0.117464	3.74026	13.4889	4.5e-34	0.451154	MYLK - ENSDARG00000034801	ENSDARG00000034801	ENSDARG00000034801
1.11e-16	-0.117472	8.62338	15.5341	8.07e-16	0.465109	ENSDARG00000091317	ENSDARG00000091317	ENSDARG00000091317
1.19e-34	-0.117632	6.80519	17.6521	1.88e-33	0.445697	DNAJC6	ENSDARG00000079891	ENSDARG00000079891
5.32e-43	-0.117668	0.727273	10.3011	1.11e-41	0.452101	ecrg4b	ENSDARG00000088717	ENSDARG00000088717
5.76e-15	-0.117709	12.3117	19.7094	3.8e-14	0.463733	ENSDARG00000076119	ENSDARG00000076119	ENSDARG00000076119
9.41e-48	-0.117766	1.19481	12.0503	2.29e-46	0.445731	s100a10b	ENSDARG00000025254	ENSDARG00000025254
6.09e-22	-0.117771	4.88312	12.0964	5.69e-21	0.463724	ENSDARG00000075706	ENSDARG00000075706	ENSDARG00000075706
7.09e-24	-0.117996	3.63636	10.8203	7.23e-23	0.463915	SLC4A10 - ENSDARG00000060303	ENSDARG00000060303	ENSDARG00000060303
1.51e-23	-0.118013	13.5065	23.4237	1.52e-22	0.450385	NHS - ENSDARG00000070227	ENSDARG00000070227	ENSDARG00000070227
1.59e-35	-0.118054	4.83117	15.0513	2.61e-34	0.448581	BICC1 - ENSDARG00000070497	ENSDARG00000070497	ENSDARG00000070497
4.63e-18	-0.118132	8.98701	16.4123	3.6e-17	0.462709	xpr1a	ENSDARG00000062449	ENSDARG00000062449
3.31e-20	-0.118273	20.8312	30.3962	2.88e-19	0.449775	selenow1	ENSDARG00000035136	ENSDARG00000035136
2.04e-16	-0.11835	13.4026	21.1529	1.46e-15	0.460745	CSMD3	ENSDARG00000077920	ENSDARG00000077920
5.02e-16	-0.118382	25.4545	34.4186	3.51e-15	0.453905	ULK1	ENSDARG00000074481	ENSDARG00000074481
2.13e-07	-0.118475	41.3506	44.3752	8.31e-07	0.468248	LRBA	ENSDARG00000031108	ENSDARG00000031108
3.57e-31	-0.118636	10.6494	21.6672	4.98e-30	0.444164	capns1a	ENSDARG00000035329	ENSDARG00000035329
1.71e-39	-0.118952	10.5974	24.0884	3.2e-38	0.434231	PHKA2	ENSDARG00000030687	ENSDARG00000030687
3.28e-29	-0.118957	5.03896	14.1003	4.24e-28	0.454865	insyn1	ENSDARG00000026247	ENSDARG00000026247
3.15e-41	-0.119041	3.79221	14.8184	6.2e-40	0.444848	PCLO	ENSDARG00000063299	ENSDARG00000063299
4.69e-44	-0.119396	3.27273	14.5491	1.02e-42	0.443386	zgc:194398	ENSDARG00000078250	ENSDARG00000078250
2.56e-38	-0.119396	5.55844	16.5628	4.61e-37	0.444291	ENSDARG00000059367	ENSDARG00000059367	ENSDARG00000059367
4.24e-16	-0.119409	11.7403	19.0495	2.98e-15	0.462751	CASZ1	ENSDARG00000037030	ENSDARG00000037030
7.7e-26	-0.119437	11.1688	20.9685	8.6e-25	0.450063	FAM117B	ENSDARG00000074921	ENSDARG00000074921
2.37e-17	-0.119445	22.9091	31.9246	1.78e-16	0.452999	hlfa	ENSDARG00000074752	ENSDARG00000074752
5.87e-55	-0.119577	1.71429	14.2822	1.79e-53	0.437136	sh3gl1a	ENSDARG00000067958	ENSDARG00000067958
3.04e-50	-0.119718	4.77922	18.1834	8.05e-49	0.433428	bhlhe40	ENSDARG00000004060	ENSDARG00000004060
6.11e-34	-0.119804	11.2727	23.7221	9.42e-33	0.439568	rock2b	ENSDARG00000004877	ENSDARG00000004877
3.12e-52	-0.119835	1.19481	12.8193	8.82e-51	0.441594	rac2	ENSDARG00000038010	ENSDARG00000038010
7.44e-21	-0.12004	4.51948	11.2933	6.62e-20	0.465762	cahz	ENSDARG00000011166	ENSDARG00000011166
1.22e-53	-0.120044	4.57143	18.4939	3.58e-52	0.43068	b3gnt2b	ENSDARG00000091902	ENSDARG00000091902
2.19e-45	-0.12011	6.18182	19.2314	4.99e-44	0.435336	KSR1 - ENSDARG00000030933	ENSDARG00000030933	ENSDARG00000030933
1.27e-21	-0.120184	10.5455	19.1441	1.16e-20	0.456206	ENSDARG00000099096	ENSDARG00000099096	ENSDARG00000099096
3.98e-09	-0.120252	40.5195	44.7488	1.81e-08	0.463919	ENSDARG00000076689	ENSDARG00000076689	ENSDARG00000076689
8.97e-22	-0.120259	15.4805	25.0952	8.29e-21	0.451166	MYO1E	ENSDARG00000036179	ENSDARG00000036179
3.66e-08	-0.120303	32.6753	36.9393	1.53e-07	0.467964	ITPK1	ENSDARG00000070583	ENSDARG00000070583
3.35e-30	-0.120356	6.85714	16.6549	4.48e-29	0.450666	jph3b	ENSDARG00000102204	ENSDARG00000102204
2.68e-35	-0.120371	5.24675	15.585	4.34e-34	0.447978	atp6ap1la	ENSDARG00000091509	ENSDARG00000091509
3.16e-09	-0.120391	59.7922	60.2004	1.44e-08	0.461408	ENSDARG00000061951	ENSDARG00000061951	ENSDARG00000061951
3.28e-09	-0.120395	39.7922	44.5183	1.5e-08	0.463774	CERT1	ENSDARG00000102372	ENSDARG00000102372
7.12e-13	-0.120442	31.9481	39.2926	4.18e-12	0.457533	nt5c2b	ENSDARG00000058231	ENSDARG00000058231
5.82365e-06	-0.120487	44.1558	45.9254	1.98955e-05	0.472016	PHLDB1 - ENSDARG00000079378	ENSDARG00000079378	ENSDARG00000079378
6.58e-42	-0.120698	5.97403	18.1179	1.33e-40	0.439434	rflna	ENSDARG00000023484	ENSDARG00000023484
8.47e-29	-0.120783	6.75325	16.2789	1.07e-27	0.452346	AKAP6	ENSDARG00000077295	ENSDARG00000077295
3.12e-24	-0.120802	1.50649	7.66637	3.25e-23	0.46899	sptb	ENSDARG00000030490	ENSDARG00000030490
1.65e-38	-0.120953	12	25.5101	2.99e-37	0.43367	tob1b	ENSDARG00000021372	ENSDARG00000021372
2.11e-20	-0.121027	13.7143	22.839	1.85e-19	0.454496	KIDINS220	ENSDARG00000031240	ENSDARG00000031240
1.56e-09	-0.121084	33.4026	40.28	7.3e-09	0.464017	sh3pxd2aa	ENSDARG00000060148	ENSDARG00000060148
1.29e-23	-0.121247	14.4935	24.8138	1.3e-22	0.449224	MAP3K10	ENSDARG00000055672	ENSDARG00000055672
3.14e-17	-0.121657	23.6364	32.4486	2.34e-16	0.452925	fxyd6l	ENSDARG00000097057	ENSDARG00000097057
1.24e-16	-0.121693	10.4935	17.6957	8.95e-16	0.463204	dok6	ENSDARG00000063032	ENSDARG00000063032
8.19e-37	-0.121781	3.37662	13.2245	1.4e-35	0.4505	prrx1a	ENSDARG00000033971	ENSDARG00000033971
1.01e-09	-0.12192	34.7013	39.95	4.82e-09	0.463671	fscn1a	ENSDARG00000059680	ENSDARG00000059680
8.75e-12	-0.122069	30.5455	37.7496	4.78e-11	0.460076	TBC1D4	ENSDARG00000075156	ENSDARG00000075156
3.27e-44	-0.122291	6.23377	18.7656	7.13e-43	0.436825	lpar2b	ENSDARG00000042561	ENSDARG00000042561
1.17e-20	-0.122375	15.7403	24.8429	1.03e-19	0.452696	ENSDARG00000025513	ENSDARG00000025513	ENSDARG00000025513
1.91e-16	-0.122438	28	36.932	1.37e-15	0.452217	ENSDARG00000100529	ENSDARG00000100529	ENSDARG00000100529
6.46e-26	-0.122548	10.5455	20.2407	7.25e-25	0.450683	SORBS2	ENSDARG00000061603	ENSDARG00000061603
3.75e-47	-0.122653	0.623377	10.9076	8.96e-46	0.448459	ENSDARG00000116617	ENSDARG00000116617	ENSDARG00000116617
1.81e-21	-0.12282	10.5455	18.9888	1.65e-20	0.456515	FBLN2	ENSDARG00000015156	ENSDARG00000015156
1.18e-21	-0.122823	13.1429	22.133	1.08e-20	0.45357	CERS6	ENSDARG00000053583	ENSDARG00000053583
5.52e-29	-0.122846	17.6623	30.1196	7.05e-28	0.439337	tob1a	ENSDARG00000032619	ENSDARG00000032619
1.44e-24	-0.122879	8.1039	16.9364	1.52e-23	0.455437	ENSDARG00000110727	ENSDARG00000110727	ENSDARG00000110727
2.17e-14	-0.122907	25.4545	33.1158	1.39e-13	0.45709	lima1a	ENSDARG00000101441	ENSDARG00000101441
3.77e-18	-0.123004	6.38961	13.1832	2.94e-17	0.465971	olfm2a	ENSDARG00000077847	ENSDARG00000077847
1.83e-39	-0.123051	3.27273	13.683	3.41e-38	0.447919	ENSDARG00000075930	ENSDARG00000075930	ENSDARG00000075930
5.56e-51	-0.123085	0.779221	11.9484	1.51e-49	0.444106	si:ch211-105c13.3	ENSDARG00000089441	ENSDARG00000089441
2.13e-21	-0.1235	10.1818	18.802	1.94e-20	0.456775	ENSDARG00000037905	ENSDARG00000037905	ENSDARG00000037905
6.75e-20	-0.123544	21.7662	31.5291	5.78e-19	0.44958	mob2b	ENSDARG00000012005	ENSDARG00000012005
3.63e-38	-0.123836	1.76623	11.0774	6.51e-37	0.453423	ENSDARG00000073810	ENSDARG00000073810	ENSDARG00000073810
3.62e-09	-0.124081	36.2597	40.0398	1.64e-08	0.46486	myl12.1	ENSDARG00000099766	ENSDARG00000099766
2.63e-44	-0.124104	8.05195	21.5046	5.76e-43	0.433196	man2a1	ENSDARG00000102200	ENSDARG00000102200
1.99e-18	-0.124194	13.4545	21.8952	1.58e-17	0.457628	ENSDARG00000098631	ENSDARG00000098631	ENSDARG00000098631
7.04e-28	-0.124458	12.8312	23.7633	8.62e-27	0.445444	STRBP	ENSDARG00000021455	ENSDARG00000021455
6.92e-33	-0.124583	2.80519	11.5165	1.02e-31	0.456102	ENSDARG00000026840	ENSDARG00000026840	ENSDARG00000026840
1.95e-26	-0.124615	5.87013	14.4327	2.24e-25	0.456727	FRY - ENSDARG00000013921	ENSDARG00000013921	ENSDARG00000013921
3.6e-25	-0.124633	14.2857	25.43	3.89e-24	0.447005	sema5a	ENSDARG00000058821	ENSDARG00000058821
3.81e-27	-0.124677	13.7143	24.3674	4.53e-26	0.445685	plod1a	ENSDARG00000059746	ENSDARG00000059746
3.41e-15	-0.124722	23.5844	31.1386	2.27e-14	0.456653	zyx	ENSDARG00000075733	ENSDARG00000075733
1.54e-12	-0.124767	32.5714	38.3634	8.87e-12	0.458429	furina	ENSDARG00000062909	ENSDARG00000062909
0.000257488	-0.124771	31.5844	34.4453	0.000727056	0.479174	dlg2	ENSDARG00000099323	ENSDARG00000099323
8.82e-33	-0.124861	2.5974	11.206	1.3e-31	0.456715	SEZ6 - ENSDARG00000100876	ENSDARG00000100876	ENSDARG00000100876
8.03e-25	-0.124868	19.3766	30.9032	8.53e-24	0.443627	traf4a	ENSDARG00000003963	ENSDARG00000003963
2.27e-45	-0.124918	3.63636	15.4031	5.16e-44	0.441092	s100u	ENSDARG00000071014	ENSDARG00000071014
9.16e-58	-0.124924	4.25974	18.7875	3.06e-56	0.427541	stat6	ENSDARG00000015902	ENSDARG00000015902
4.42e-24	-0.124949	11.7922	21.3542	4.55e-23	0.451552	phactr3b	ENSDARG00000019304	ENSDARG00000019304
2.49e-32	-0.124985	3.32468	12.2541	3.61e-31	0.455264	apoeb	ENSDARG00000040295	ENSDARG00000040295
1.66e-12	-0.125075	28.7273	36.7379	9.54e-12	0.459048	s1pr2	ENSDARG00000036548	ENSDARG00000036548
5.66e-09	-0.1251	9.45455	14.0591	2.54e-08	0.476444	col8a2	ENSDARG00000060893	ENSDARG00000060893
6.47e-19	-0.125158	16.3636	24.9958	5.28e-18	0.454792	ITPKB	ENSDARG00000010059	ENSDARG00000010059
1.74e-32	-0.125187	9.66234	20.9685	2.54e-31	0.443689	ENSDARG00000027394	ENSDARG00000027394	ENSDARG00000027394
1.16e-26	-0.125284	16.6234	27.5504	1.35e-25	0.443719	calua	ENSDARG00000045676	ENSDARG00000045676
3.11e-16	-0.125303	17.2987	25.7211	2.2e-15	0.45798	ONECUT2	ENSDARG00000090387	ENSDARG00000090387
2.74e-44	-0.125335	4.98701	17.5477	5.99e-43	0.438526	ENSDARG00000006060	ENSDARG00000006060	ENSDARG00000006060
4.83e-15	-0.125459	3.84416	8.9352	3.19e-14	0.47422	ENSDARG00000105274	ENSDARG00000105274	ENSDARG00000105274
4.53e-25	-0.125581	13.8182	24.103	4.85e-24	0.448142	MTCL3 - ENSDARG00000097245	ENSDARG00000097245	ENSDARG00000097245
0.000344341	-0.125926	54.2338	52.3133	0.00095603	0.477242	gpm6aa	ENSDARG00000055455	ENSDARG00000055455
8.85e-29	-0.126087	4.67532	13.3798	1.12e-27	0.456226	LACTBL1	ENSDARG00000070467	ENSDARG00000070467
5.63e-23	-0.126095	20.1039	30.8426	5.52e-22	0.445931	plxnb2a.1	ENSDARG00000003811	ENSDARG00000003811
2.01e-42	-0.126314	4.62338	16.274	4.11e-41	0.441734	slc16a10	ENSDARG00000020984	ENSDARG00000020984
4.33e-45	-0.12645	5.4026	17.8292	9.74e-44	0.437523	cfp	ENSDARG00000094451	ENSDARG00000094451
9.25e-38	-0.126582	10.6494	23.6711	1.63e-36	0.436167	PRICKLE3	ENSDARG00000073996	ENSDARG00000073996
9.9e-21	-0.12704	12.3117	21.41	8.77e-20	0.455245	tfap2a	ENSDARG00000059279	ENSDARG00000059279
2.86e-22	-0.127055	4.67532	11.9459	2.72e-21	0.463643	LHX3	ENSDARG00000003803	ENSDARG00000003803
2.75e-22	-0.127251	9.92208	18.5206	2.62e-21	0.456088	CEMIP	ENSDARG00000039881	ENSDARG00000039881
5.15e-38	-0.127486	7.27273	18.7753	9.17e-37	0.441544	MRC2	ENSDARG00000078135	ENSDARG00000078135
8.46e-12	-0.127542	30.5455	37.3469	4.63e-11	0.460168	rorcb	ENSDARG00000017780	ENSDARG00000017780
6.97e-12	-0.127779	67.1688	68.9852	3.84e-11	0.454534	kdm4b	ENSDARG00000099675	ENSDARG00000099675
2.56e-34	-0.127885	10.5455	22.8171	3.99e-33	0.440116	PIEZO1	ENSDARG00000076870	ENSDARG00000076870
2.98e-32	-0.127952	5.66234	15.5487	4.31e-31	0.450414	pcdh20 - ENSDARG00000036424	ENSDARG00000036424	ENSDARG00000036424
1.26e-33	-0.127964	6.96104	17.4919	1.92e-32	0.446736	ENSDARG00000067549	ENSDARG00000067549	ENSDARG00000067549
2.6e-47	-0.128267	2.49351	14.076	6.26e-46	0.442127	FERMT1	ENSDARG00000052652	ENSDARG00000052652
7.67e-26	-0.128288	11.4805	21.2693	8.58e-25	0.449777	ADAM23	ENSDARG00000062323	ENSDARG00000062323
3.2e-18	-0.128296	23.8961	33.6544	2.5e-17	0.450902	ENC1	ENSDARG00000035398	ENSDARG00000035398
5.04e-08	-0.128556	62.5974	61.5905	2.08e-07	0.464364	apc	ENSDARG00000058868	ENSDARG00000058868
2.07e-28	-0.128575	4.57143	13.1226	2.59e-27	0.45689	ENSDARG00000097160	ENSDARG00000097160	ENSDARG00000097160
1.1e-15	-0.128714	29.2987	37.4415	7.56e-15	0.453249	MADD	ENSDARG00000003495	ENSDARG00000003495
4.33e-10	-0.128756	25.2987	31.6965	2.12e-09	0.465422	pknox2	ENSDARG00000055349	ENSDARG00000055349
2.14e-54	-0.12883	2.5974	15.5778	6.4e-53	0.43506	itm2bb	ENSDARG00000041505	ENSDARG00000041505
6.63378e-06	-0.128883	25.0909	29.2778	2.25212e-05	0.475674	rorb	ENSDARG00000033498	ENSDARG00000033498
5.17e-08	-0.128917	21.9221	27.3102	2.13e-07	0.471323	pcdh10a	ENSDARG00000099729	ENSDARG00000099729
2.11e-25	-0.128985	11.4286	21.1796	2.3e-24	0.450316	rorab	ENSDARG00000001910	ENSDARG00000001910
1.86e-25	-0.129251	9.45455	19.0107	2.04e-24	0.452375	apln	ENSDARG00000053279	ENSDARG00000053279
6.35e-37	-0.129293	5.14286	15.9587	1.09e-35	0.446217	SVEP1	ENSDARG00000013526	ENSDARG00000013526
3.83e-36	-0.129482	2.18182	11.2933	6.39e-35	0.454312	icn	ENSDARG00000009978	ENSDARG00000009978
5.02e-13	-0.12962	75.0649	74.4851	2.98e-12	0.451771	itsn1	ENSDARG00000000086	ENSDARG00000000086
1.52e-21	-0.129725	19.4286	29.7023	1.39e-20	0.44843	ubl3b	ENSDARG00000021556	ENSDARG00000021556
1.45e-28	-0.129789	5.81818	14.8718	1.82e-27	0.454342	NTNG2 - ENSDARG00000087100	ENSDARG00000087100	ENSDARG00000087100
1.84e-48	-0.129952	8.36364	23.0428	4.6e-47	0.428142	sbno2b	ENSDARG00000016188	ENSDARG00000016188
1.86e-36	-0.130108	2.96104	12.5015	3.14e-35	0.45196	NID1 - ENSDARG00000068710	ENSDARG00000068710	ENSDARG00000068710
1.09e-40	-0.130361	5.81818	17.555	2.12e-39	0.441122	sh3gl2a	ENSDARG00000023600	ENSDARG00000023600
1.36e-31	-0.130378	7.63636	18.2998	1.92e-30	0.447482	nrp1b	ENSDARG00000027290	ENSDARG00000027290
1.95e-07	-0.130713	31.2208	34.2366	7.66e-07	0.470402	ENSDARG00000017105	ENSDARG00000017105	ENSDARG00000017105
9.53e-30	-0.130771	14.3377	26.3058	1.25e-28	0.441377	acap3b	ENSDARG00000099240	ENSDARG00000099240
1.32e-57	-0.130826	0.883117	13.4283	4.38e-56	0.437345	esrp1	ENSDARG00000011245	ENSDARG00000011245
1.11e-55	-0.130895	0.987013	13.1857	3.48e-54	0.438908	gpa33a	ENSDARG00000100223	ENSDARG00000100223
1.4e-31	-0.130968	5.14286	14.5006	1.98e-30	0.4524	XIRP2 - ENSDARG00000071113	ENSDARG00000071113	ENSDARG00000071113
3.95e-18	-0.131099	18.2338	27.1113	3.08e-17	0.454498	clvs2	ENSDARG00000053122	ENSDARG00000053122
2.58e-48	-0.131138	2.80519	14.7117	6.4e-47	0.440362	edar	ENSDARG00000099088	ENSDARG00000099088
4.85e-24	-0.131221	16.6753	27.1744	4.99e-23	0.446995	prdm5	ENSDARG00000006288	ENSDARG00000006288
4.86e-16	-0.131235	31.2208	40.7167	3.4e-15	0.451535	RBMS1	ENSDARG00000074023	ENSDARG00000074023
2.64e-21	-0.131357	12.4675	21.3979	2.39e-20	0.454582	dclk1a	ENSDARG00000018856	ENSDARG00000018856
4.63e-53	-0.131393	6.12987	20.7962	1.34e-51	0.427699	ENSDARG00000062040	ENSDARG00000062040	ENSDARG00000062040
1.7e-29	-0.131485	3.63636	12.0721	2.22e-28	0.457636	HPSE2	ENSDARG00000078163	ENSDARG00000078163
1.13e-18	-0.131613	3.53247	9.4568	9.06e-18	0.470238	skor2	ENSDARG00000063614	ENSDARG00000063614
1.2e-46	-0.131764	3.74026	15.8252	2.84e-45	0.439553	spns2	ENSDARG00000061017	ENSDARG00000061017
1.19e-15	-0.131999	26.3896	35.5103	8.16e-15	0.454064	MAN1C1	ENSDARG00000067912	ENSDARG00000067912
1.69e-33	-0.132006	7.84416	18.6516	2.56e-32	0.445412	dtnbb	ENSDARG00000013020	ENSDARG00000013020
7.36e-20	-0.132136	7.16883	14.5758	6.29e-19	0.46268	GRIK1 - ENSDARG00000069139	ENSDARG00000069139	ENSDARG00000069139
2.02e-17	-0.132233	7.06494	13.7873	1.52e-16	0.466058	ENSDARG00000062880	ENSDARG00000062880	ENSDARG00000062880
3.65e-37	-0.132346	9.71429	22.082	6.3e-36	0.438358	stim1b	ENSDARG00000061560	ENSDARG00000061560
2.22e-11	-0.13254	54.2338	56.7287	1.18e-10	0.456841	septin7a	ENSDARG00000087647	ENSDARG00000087647
1.27e-18	-0.132634	27.1169	36.3861	1.02e-17	0.449079	STXBP5	ENSDARG00000029234	ENSDARG00000029234
3.33e-29	-0.132668	11.5844	22.2834	4.3e-28	0.445448	MAST1 - ENSDARG00000088789	ENSDARG00000088789	ENSDARG00000088789
1.72e-13	-0.132725	12.987	19.3309	1.05e-12	0.466012	itga3b	ENSDARG00000012824	ENSDARG00000012824
2.85e-28	-0.132985	0.727273	7.24908	3.54e-27	0.467261	six7	ENSDARG00000070107	ENSDARG00000070107
4.83e-31	-0.133093	9.92208	20.6555	6.7e-30	0.445328	kif5aa	ENSDARG00000098936	ENSDARG00000098936
1.31e-11	-0.133164	11.5844	17.4022	7.09e-11	0.470089	vcanb	ENSDARG00000009401	ENSDARG00000009401
9.14e-34	-0.133251	9.81818	21.5168	1.4e-32	0.441955	loxl2b	ENSDARG00000044074	ENSDARG00000044074
6.9e-23	-0.13344	12.5195	22.133	6.74e-22	0.452189	pard3ba	ENSDARG00000092671	ENSDARG00000092671
1.47e-12	-0.133477	39.3766	47.9002	8.44e-12	0.455935	PNPLA6	ENSDARG00000010773	ENSDARG00000010773
7.02e-13	-0.133478	30.7532	37.997	4.13e-12	0.45793	pacsin3	ENSDARG00000099339	ENSDARG00000099339
1.55e-61	-0.133502	2.18182	16.2158	5.75e-60	0.429658	snai2	ENSDARG00000040046	ENSDARG00000040046
7.15e-49	-0.133588	1.35065	12.4845	1.8e-47	0.444204	myof	ENSDARG00000006112	ENSDARG00000006112
2.1e-51	-0.133618	3.94805	17.0892	5.77e-50	0.434368	arhgap36	ENSDARG00000059672	ENSDARG00000059672
4.38e-10	-0.133711	58.8052	60.7317	2.14e-09	0.459298	PTBP3	ENSDARG00000043757	ENSDARG00000043757
2.97e-09	-0.133875	27.2208	32.2327	1.36e-08	0.466927	UACA	ENSDARG00000060238	ENSDARG00000060238
2.09e-29	-0.133926	7.01299	16.7835	2.72e-28	0.451197	wscd2	ENSDARG00000061819	ENSDARG00000061819
4.56e-20	-0.134018	21.3506	31.6141	3.94e-19	0.449312	gpr137c	ENSDARG00000045289	ENSDARG00000045289
0.00492045	-0.134217	38.026	37.4196	0.0115068	0.483549	itgav	ENSDARG00000006314	ENSDARG00000006314
1.96e-13	-0.134241	19.6883	26.4878	1.19e-12	0.461739	TANC1	ENSDARG00000077073	ENSDARG00000077073
8.34484e-06	-0.13433	63.5844	63.5848	2.80577e-05	0.470737	ENSDARG00000105452	ENSDARG00000105452	ENSDARG00000105452
2.44e-11	-0.134352	17.5584	23.6469	1.29e-10	0.466663	fras1	ENSDARG00000054619	ENSDARG00000054619
3.51e-36	-0.134556	7.48052	18.9088	5.87e-35	0.442868	NRXN2	ENSDARG00000113112	ENSDARG00000113112
2.22e-49	-0.134565	1.61039	12.9552	5.7e-48	0.442972	hcls1	ENSDARG00000012729	ENSDARG00000012729
2.07e-48	-0.134737	6.28571	19.901	5.15e-47	0.432217	ENSDARG00000109769	ENSDARG00000109769	ENSDARG00000109769
1.27e-55	-0.134785	1.19481	13.6005	3.96e-54	0.438101	grhl2b	ENSDARG00000061974	ENSDARG00000061974
3.11e-41	-0.134844	9.50649	22.8584	6.13e-40	0.434076	mpp1	ENSDARG00000105287	ENSDARG00000105287
3.75e-26	-0.135171	5.97403	14.4399	4.26e-25	0.45696	pappaa	ENSDARG00000101090	ENSDARG00000101090
9.61e-17	-0.135207	27.013	36.6312	6.99e-16	0.451872	rxraa	ENSDARG00000057737	ENSDARG00000057737
2.36e-18	-0.135348	23.9481	32.9896	1.86e-17	0.451008	creb3l2	ENSDARG00000063563	ENSDARG00000063563
1.82e-17	-0.135591	14.6494	22.7686	1.38e-16	0.45821	SPOCK1	ENSDARG00000074644	ENSDARG00000074644
2.03e-36	-0.136039	5.03896	15.3885	3.43e-35	0.447409	aebp1a	ENSDARG00000091726	ENSDARG00000091726
5.5e-32	-0.136267	1.87013	9.84012	7.88e-31	0.459721	si:dkey-33c14.3	ENSDARG00000097118	ENSDARG00000097118
2.81e-26	-0.136304	16.8312	28.237	3.21e-25	0.443673	PSD2	ENSDARG00000063036	ENSDARG00000063036
2.03e-43	-0.136399	10.6494	24.7653	4.32e-42	0.430193	RBL2	ENSDARG00000045636	ENSDARG00000045636
1.31e-28	-0.136519	5.50649	14.3186	1.65e-27	0.455043	prom1b	ENSDARG00000034007	ENSDARG00000034007
1.86e-27	-0.136521	5.35065	14.0396	2.24e-26	0.456386	grm5b	ENSDARG00000102067	ENSDARG00000102067
4.87e-29	-0.136732	2.38961	10.0488	6.24e-28	0.461328	ENSDARG00000075295	ENSDARG00000075295	ENSDARG00000075295
2.96e-21	-0.13685	11.1169	19.4668	2.68e-20	0.456305	ENSDARG00000110961	ENSDARG00000110961	ENSDARG00000110961
9.69e-26	-0.137084	5.92208	14.3478	1.08e-24	0.457441	gnao1b	ENSDARG00000036058	ENSDARG00000036058
1.21e-12	-0.137181	44.6753	50.4015	6.99e-12	0.455237	calm1a	ENSDARG00000021811	ENSDARG00000021811
3.04e-21	-0.137226	16.8831	26.2767	2.75e-20	0.450978	cotl1	ENSDARG00000026829	ENSDARG00000026829
6.82e-07	-0.137256	37.1948	40.9035	2.54686e-06	0.47025	eml1	ENSDARG00000042840	ENSDARG00000042840
4.95e-33	-0.137301	5.24675	15.0731	7.37e-32	0.450455	camk1db	ENSDARG00000017446	ENSDARG00000017446
1.84e-15	-0.137428	21.974	30.2264	1.24e-14	0.456681	ENSDARG00000016311	ENSDARG00000016311	ENSDARG00000016311
2.03e-23	-0.137439	9.50649	18.2367	2.03e-22	0.455196	ENSDARG00000035765	ENSDARG00000035765	ENSDARG00000035765
6.92e-57	-0.13757	2.07792	15.226	2.25e-55	0.434217	fam49ba	ENSDARG00000020929	ENSDARG00000020929
2.12e-46	-0.137845	2.54545	13.996	4.95e-45	0.442844	cav1	ENSDARG00000103747	ENSDARG00000103747
2.14e-42	-0.137969	2.75325	13.4477	4.37e-41	0.446374	ENSDARG00000031658	ENSDARG00000031658	ENSDARG00000031658
9.85e-20	-0.138008	28.7273	38.5866	8.38e-19	0.446535	NBEAL1	ENSDARG00000099547	ENSDARG00000099547
1.54e-25	-0.138103	22.026	34.5447	1.7e-24	0.440658	hivep2a	ENSDARG00000039987	ENSDARG00000039987
2.2e-30	-0.138218	15.8961	27.9944	2.98e-29	0.439368	epb41l3b	ENSDARG00000019917	ENSDARG00000019917
4.8e-59	-0.13831	2.49351	16.342	1.68e-57	0.430894	plcd1a	ENSDARG00000059123	ENSDARG00000059123
1.29e-60	-0.138571	0.883117	13.9644	4.71e-59	0.434583	sh3d21	ENSDARG00000099448	ENSDARG00000099448
4.76e-54	-0.138919	1.2987	13.3992	1.41e-52	0.439394	ptk2bb	ENSDARG00000039577	ENSDARG00000039577
0.0196028	-0.139034	22.5455	24.0059	0.0410379	0.488243	nrxn3a	ENSDARG00000043746	ENSDARG00000043746
4.03e-15	-0.139246	7.37662	13.5011	2.68e-14	0.468872	ENSDARG00000086204	ENSDARG00000086204	ENSDARG00000086204
2.31e-31	-0.139246	10.2338	21.2426	3.24e-30	0.444423	nalcn	ENSDARG00000001835	ENSDARG00000001835
2.77e-34	-0.139413	5.76623	16.1164	4.31e-33	0.448023	IQSEC3 - ENSDARG00000099850	ENSDARG00000099850	ENSDARG00000099850
2.6e-26	-0.139464	10.5974	20.3814	2.98e-25	0.450148	MYO18A - ENSDARG00000075752	ENSDARG00000075752	ENSDARG00000075752
1.17e-57	-0.13951	2.54545	16.1722	3.89e-56	0.432028	ENSDARG00000061798	ENSDARG00000061798	ENSDARG00000061798
4.13e-18	-0.13959	33.2987	42.478	3.21e-17	0.447587	EML4	ENSDARG00000109443	ENSDARG00000109443
3.15e-31	-0.139672	1.50649	9.12929	4.4e-30	0.461576	aep1	ENSDARG00000039099	ENSDARG00000039099
2.37e-51	-0.139811	3.84416	16.7981	6.49e-50	0.43487	lgals3b	ENSDARG00000044001	ENSDARG00000044001
8.17e-30	-0.139856	6.38961	15.8301	1.08e-28	0.452036	ENSDARG00000023886	ENSDARG00000023886	ENSDARG00000023886
1.58e-29	-0.139953	12.4156	23.5717	2.07e-28	0.443938	gng2	ENSDARG00000056831	ENSDARG00000056831
5.2e-49	-0.140063	2.18182	13.8286	1.32e-47	0.441528	serpinf1	ENSDARG00000069048	ENSDARG00000069048
1.47e-49	-0.140311	4.62338	17.6884	3.8e-48	0.434642	tgm2b	ENSDARG00000074094	ENSDARG00000074094
7.36e-48	-0.140504	3.94805	16.2449	1.8e-46	0.438058	fam169aa	ENSDARG00000059719	ENSDARG00000059719
6.72e-17	-0.14099	6.54545	12.7878	4.93e-16	0.46769	USH2A	ENSDARG00000029482	ENSDARG00000029482
1.18e-21	-0.141013	13.8701	23.0185	1.09e-20	0.452865	emilin1b	ENSDARG00000026166	ENSDARG00000026166
3.50897e-05	-0.141133	30.6494	32.8902	0.000110274	0.476757	syne2a	ENSDARG00000030107	ENSDARG00000030107
3.62e-28	-0.14118	6.49351	15.539	4.49e-27	0.453809	ENSDARG00000092142	ENSDARG00000092142	ENSDARG00000092142
1.9e-42	-0.141214	5.55844	17.6084	3.89e-41	0.43975	CPED1	ENSDARG00000045747	ENSDARG00000045747
2.04e-51	-0.141358	8.88312	24.2946	5.61e-50	0.424408	cpeb3	ENSDARG00000060103	ENSDARG00000060103
2e-15	-0.141393	32.3117	40.0616	1.35e-14	0.452759	pdcl	ENSDARG00000009480	ENSDARG00000009480
3.41e-17	-0.141456	25.2468	34.7219	2.54e-16	0.45196	NAV1 - ENSDARG00000078011	ENSDARG00000078011	ENSDARG00000078011
5.57e-48	-0.14152	1.24675	12.1085	1.37e-46	0.445478	zgc:101810	ENSDARG00000004658	ENSDARG00000004658
1.81e-37	-0.141811	4.41558	14.9033	3.15e-36	0.447369	pth1r	ENSDARG00000020957	ENSDARG00000020957
1.91e-42	-0.141926	5.4026	17.2906	3.92e-41	0.440205	ENSDARG00000076768	ENSDARG00000076768	ENSDARG00000076768
7.19e-36	-0.142066	5.45455	16.1091	1.19e-34	0.446803	PRR18	ENSDARG00000093768	ENSDARG00000093768
7.64e-22	-0.142107	25.5584	36.4347	7.09e-21	0.444487	rnf11b	ENSDARG00000040635	ENSDARG00000040635
6.84e-19	-0.142145	22.5455	32.1502	5.58e-18	0.450661	sema4ba	ENSDARG00000074414	ENSDARG00000074414
8.39e-31	-0.142319	9.92208	20.7914	1.15e-29	0.445414	APBB3	ENSDARG00000053771	ENSDARG00000053771
4.24e-49	-0.142356	1.2987	12.4215	1.08e-47	0.444198	zgc:92380	ENSDARG00000041339	ENSDARG00000041339
2.02e-35	-0.142359	7.58442	18.7244	3.29e-34	0.443714	jph1a	ENSDARG00000058603	ENSDARG00000058603
6.98e-16	-0.142467	20	27.8901	4.84e-15	0.457237	ENSDARG00000061459	ENSDARG00000061459	ENSDARG00000061459
3.76e-12	-0.142582	75.4805	75.9431	2.1e-11	0.453571	ankrd12	ENSDARG00000052419	ENSDARG00000052419
1.35e-48	-0.142751	2.49351	14.1998	3.38e-47	0.441098	MYOF	ENSDARG00000017128	ENSDARG00000017128
4e-21	-0.142819	17.1429	26.8274	3.6e-20	0.450766	ENSDARG00000078366	ENSDARG00000078366	ENSDARG00000078366
5.63e-35	-0.142882	5.71429	16.0727	8.99e-34	0.447536	LRFN2 - ENSDARG00000077489	ENSDARG00000077489	ENSDARG00000077489
3.59e-36	-0.142891	7.32468	18.6298	5.99e-35	0.443219	ENSDARG00000075928	ENSDARG00000075928	ENSDARG00000075928
1.94e-23	-0.143009	6.02597	13.9256	1.94e-22	0.460021	PDE1C	ENSDARG00000090398	ENSDARG00000090398
4.75e-26	-0.143175	23.2727	35.2604	5.37e-25	0.439625	si:ch211-140m22.7	ENSDARG00000077967	ENSDARG00000077967
5.02e-26	-0.14325	22.4935	35.224	5.67e-25	0.439692	kank2	ENSDARG00000018393	ENSDARG00000018393
4.93e-22	-0.143304	18.1299	28.2685	4.62e-21	0.448693	nrcama	ENSDARG00000006396	ENSDARG00000006396
1.84e-49	-0.143317	6.12987	19.8913	4.75e-48	0.431481	PTPN3	ENSDARG00000055784	ENSDARG00000055784
3.43e-61	-0.143379	0.987013	14.241	1.27e-59	0.4337	pkp3a	ENSDARG00000051861	ENSDARG00000051861
1.41e-27	-0.143393	7.53247	16.9533	1.71e-26	0.452614	TMEM132C - ENSDARG00000075277	ENSDARG00000075277	ENSDARG00000075277
1.67924e-06	-0.143755	27.4286	31.0245	6.05083e-06	0.473624	ADAM22	ENSDARG00000060532	ENSDARG00000060532
6.61e-25	-0.14404	17.5584	27.924	7.04e-24	0.445448	MAP3K13	ENSDARG00000009493	ENSDARG00000009493
6.27e-12	-0.144048	35.7922	40.6099	3.46e-11	0.458922	ywhaz	ENSDARG00000032575	ENSDARG00000032575
1.7e-18	-0.144068	20.1558	29.8503	1.35e-17	0.452432	alcama	ENSDARG00000026531	ENSDARG00000026531
6.01e-37	-0.144165	2.23377	11.5141	1.03e-35	0.453383	thbs4b	ENSDARG00000020072	ENSDARG00000020072
1.01e-26	-0.144225	6.85714	15.67	1.18e-25	0.45491	cdh12a	ENSDARG00000078226	ENSDARG00000078226
8.62e-29	-0.144229	99.1688	99.4978	1.09e-27	0.425055	ENSDARG00000099970	ENSDARG00000099970	ENSDARG00000099970
5.29e-07	-0.144285	78.1299	77.8524	1.99973e-06	0.466422	zswim5	ENSDARG00000055900	ENSDARG00000055900
3.07e-30	-0.144342	11.013	22.0845	4.12e-29	0.444643	efna1b	ENSDARG00000018787	ENSDARG00000018787
5.13e-41	-0.144889	7.16883	19.3042	1.01e-39	0.438509	itm2ca	ENSDARG00000043448	ENSDARG00000043448
4.42e-33	-0.144973	7.79221	18.5691	6.59e-32	0.44587	ENSDARG00000042872	ENSDARG00000042872	ENSDARG00000042872
7.43e-38	-0.14506	3.16883	13.1008	1.31e-36	0.449989	fmoda	ENSDARG00000044895	ENSDARG00000044895
4.85e-40	-0.145371	8.31169	20.7283	9.21e-39	0.437506	ENSDARG00000088187	ENSDARG00000088187	ENSDARG00000088187
1.11e-38	-0.145375	8.1039	19.821	2.02e-37	0.439691	asap2b	ENSDARG00000019564	ENSDARG00000019564
2.01e-18	-0.145652	22.1818	31.2696	1.59e-17	0.451769	slc6a8	ENSDARG00000043646	ENSDARG00000043646
8.7e-34	-0.145815	8	18.8554	1.33e-32	0.444921	ENSDARG00000063144	ENSDARG00000063144	ENSDARG00000063144
9.63e-29	-0.145857	4.98701	13.7218	1.22e-27	0.455764	cabp2a	ENSDARG00000052016	ENSDARG00000052016
3.48e-26	-0.146279	15.8442	26.5387	3.95e-25	0.444999	ccdc85cb	ENSDARG00000079555	ENSDARG00000079555
3.54e-47	-0.146736	3.79221	15.8665	8.46e-46	0.439126	bhmt	ENSDARG00000013430	ENSDARG00000013430
6.66e-37	-0.146936	11.013	23.9865	1.14e-35	0.436607	PIEZO2 - ENSDARG00000076005	ENSDARG00000076005	ENSDARG00000076005
4.14e-16	-0.147076	11.9481	19.2896	2.9e-15	0.462548	nlgn4xa	ENSDARG00000079455	ENSDARG00000079455
2.07e-56	-0.147445	2.28571	15.5341	6.64e-55	0.433931	ATP8B1	ENSDARG00000060980	ENSDARG00000060980
8.21e-28	-0.147463	16	27.3733	1e-26	0.442587	msraa	ENSDARG00000029587	ENSDARG00000029587
1.25e-33	-0.147628	10.0779	21.2887	1.9e-32	0.442299	crmp1	ENSDARG00000056742	ENSDARG00000056742
8.99e-10	-0.147687	42.3896	45.2728	4.29e-09	0.462318	agpat3	ENSDARG00000036549	ENSDARG00000036549
8.93e-17	-0.147746	34.6494	43.2398	6.51e-16	0.4495	ENSDARG00000100908	ENSDARG00000100908	ENSDARG00000100908
3.81e-54	-0.147989	4.15584	17.8971	1.13e-52	0.431286	ENSDARG00000077618	ENSDARG00000077618	ENSDARG00000077618
0.000405503	-0.148062	47.3766	46.4858	0.00111593	0.47809	foxp1b	ENSDARG00000014181	ENSDARG00000014181
4.32e-40	-0.148087	4.77922	15.8179	8.23e-39	0.444079	efemp2a	ENSDARG00000094324	ENSDARG00000094324
0.267274	-0.148113	37.1948	31.7596	0.416251	0.506183	col4a5	ENSDARG00000052063	ENSDARG00000052063
4.41e-10	-0.148262	47.5844	50.8503	2.15e-09	0.460598	ABR	ENSDARG00000059587	ENSDARG00000059587
3.91e-60	-0.148464	4	18.8748	1.41e-58	0.425904	ENSDARG00000034210	ENSDARG00000034210	ENSDARG00000034210
7.56e-14	-0.148504	35.2208	42.4659	4.7e-13	0.454801	ENSDARG00000068894	ENSDARG00000068894	ENSDARG00000068894
6.67e-25	-0.148616	24.987	35.9494	7.1e-24	0.440683	appb	ENSDARG00000055543	ENSDARG00000055543
1.01e-07	-0.148769	44.5195	47.0147	4.05e-07	0.466946	dock4b	ENSDARG00000024874	ENSDARG00000024874
3.91e-37	-0.148833	4.88312	15.4225	6.74e-36	0.446831	AMPD3	ENSDARG00000005800	ENSDARG00000005800
4.62e-08	-0.149097	42.5455	46.2699	1.91e-07	0.466213	ENSDARG00000063068	ENSDARG00000063068	ENSDARG00000063068
1.31e-36	-0.149146	4.15584	14.3356	2.23e-35	0.448866	ndrg1b	ENSDARG00000010420	ENSDARG00000010420
1.42e-25	-0.149292	15.8961	26.4102	1.56e-24	0.445777	ENSDARG00000088650	ENSDARG00000088650	ENSDARG00000088650
1.13e-31	-0.149407	6.38961	16.3808	1.61e-30	0.449779	emilin1a	ENSDARG00000024537	ENSDARG00000024537
1.43e-46	-0.149921	3.74026	15.7524	3.36e-45	0.439718	tnks1bp1	ENSDARG00000068760	ENSDARG00000068760
2.08e-35	-0.149968	12.2078	25.1316	3.39e-34	0.436857	emp2	ENSDARG00000044588	ENSDARG00000044588
5.31e-52	-0.150022	3.8961	16.9776	1.49e-50	0.434154	rcn3	ENSDARG00000037961	ENSDARG00000037961
9.14e-44	-0.150024	7.27273	19.9908	1.96e-42	0.43551	bin1b	ENSDARG00000058820	ENSDARG00000058820
1.91e-30	-0.15004	8.15584	18.2634	2.6e-29	0.448513	cacng2a	ENSDARG00000032565	ENSDARG00000032565
6.11e-53	-0.150156	6.54545	20.9078	1.76e-51	0.427609	fkbp10b	ENSDARG00000045129	ENSDARG00000045129
2.79e-11	-0.150323	49.8701	53.8126	1.47e-10	0.457478	abcc5	ENSDARG00000061233	ENSDARG00000061233
4.29e-54	-0.150572	4.57143	18.5012	1.27e-52	0.430365	scinlb	ENSDARG00000058348	ENSDARG00000058348
1.62e-13	-0.150649	22.4416	29.5956	9.92e-13	0.460081	pawr	ENSDARG00000045486	ENSDARG00000045486
5.7e-52	-0.15082	8.46753	23.6784	1.6e-50	0.424726	tgfb1a	ENSDARG00000041502	ENSDARG00000041502
1.34e-11	-0.150959	41.974	47.1409	7.21e-11	0.458008	zdhhc5a	ENSDARG00000016263	ENSDARG00000016263
4.95e-09	-0.150985	51.4286	52.6383	2.23e-08	0.462786	clstn1	ENSDARG00000031720	ENSDARG00000031720
1.19e-44	-0.151087	11.2727	25.5707	2.64e-43	0.428318	slc40a1	ENSDARG00000000241	ENSDARG00000000241
7.65e-07	-0.151177	41.7662	42.5823	2.84252e-06	0.470041	notch2	ENSDARG00000043130	ENSDARG00000043130
2.19e-13	-0.151543	21.8701	29.5325	1.33e-12	0.460338	celf4	ENSDARG00000070045	ENSDARG00000070045
2.59e-12	-0.151568	45.7662	52.0561	1.47e-11	0.455613	bmpr2a	ENSDARG00000011941	ENSDARG00000011941
1.58e-27	-0.151582	4.98701	13.4307	1.91e-26	0.457159	ENSDARG00000074819	ENSDARG00000074819	ENSDARG00000074819
7.63e-12	-0.151635	69.7662	70.009	4.19e-11	0.454547	magi1b	ENSDARG00000003169	ENSDARG00000003169
2.3e-12	-0.151734	32.7273	39.5619	1.31e-11	0.458407	ckbb	ENSDARG00000043257	ENSDARG00000043257
3.11e-11	-0.151939	55.013	57.8398	1.64e-10	0.457017	asap1a	ENSDARG00000029463	ENSDARG00000029463
2.14e-39	-0.151942	7.74026	19.8622	3.99e-38	0.439082	AIG1	ENSDARG00000007171	ENSDARG00000007171
2.85e-25	-0.153061	4.46753	12.2977	3.09e-24	0.460614	ENSDARG00000099919	ENSDARG00000099919	ENSDARG00000099919
2.19e-27	-0.153206	24.1039	37.2401	2.63e-26	0.436976	src	ENSDARG00000008107	ENSDARG00000008107
6.98e-16	-0.153322	32.1039	41.362	4.84e-15	0.451586	ENSDARG00000117288	ENSDARG00000117288	ENSDARG00000117288
4.4e-28	-0.153339	21.0909	33.7005	5.43e-27	0.438073	LRCH1	ENSDARG00000078778	ENSDARG00000078778
5.73e-07	-0.153405	24.4675	28.4311	2.15876e-06	0.47327	ROR1	ENSDARG00000015176	ENSDARG00000015176
4.75e-61	-0.153472	1.4026	14.8791	1.74e-59	0.432495	MICAL2	ENSDARG00000075608	ENSDARG00000075608
1.45e-54	-0.153743	5.81818	20.2213	4.34e-53	0.427461	arhgap12a	ENSDARG00000008548	ENSDARG00000008548
2.5e-33	-0.15394	13.6104	25.7333	3.76e-32	0.43826	nedd4a	ENSDARG00000099843	ENSDARG00000099843
5.89e-12	-0.153944	9.35065	14.6947	3.26e-11	0.471667	trpm1b	ENSDARG00000103476	ENSDARG00000103476
8.12e-29	-0.153947	9.09091	18.9185	1.03e-27	0.449242	oxr1b	ENSDARG00000063310	ENSDARG00000063310
1.79e-63	-0.153967	2.18182	16.4681	7.02e-62	0.428067	st14a	ENSDARG00000061173	ENSDARG00000061173
1.89e-22	-0.154004	12.9351	21.9729	1.81e-21	0.452797	ppp3ca	ENSDARG00000004988	ENSDARG00000004988
1.2e-45	-0.154515	7.68831	21.1092	2.76e-44	0.432654	BIN1	ENSDARG00000042114	ENSDARG00000042114
9.33e-23	-0.154711	9.87013	18.7195	9.08e-22	0.455408	NCAN	ENSDARG00000005783	ENSDARG00000005783
3.04e-25	-0.154773	9.76623	18.8287	3.3e-24	0.452755	neurod4	ENSDARG00000003469	ENSDARG00000003469
3.53e-44	-0.154835	8.88312	22.1573	7.69e-43	0.43249	rrbp1b	ENSDARG00000041703	ENSDARG00000041703
4.22e-29	-0.15505	14.3896	25.5489	5.42e-28	0.442648	KSR1 - ENSDARG00000068714	ENSDARG00000068714	ENSDARG00000068714
5.12e-38	-0.155394	10.0779	22.2858	9.11e-37	0.437387	RNF157	ENSDARG00000057481	ENSDARG00000057481
2.31e-19	-0.155553	24.6234	33.6398	1.93e-18	0.449239	AP3B2	ENSDARG00000105296	ENSDARG00000105296
5.92e-33	-0.155558	16.8312	29.6635	8.78e-32	0.435431	spire1a	ENSDARG00000035868	ENSDARG00000035868
1.38e-36	-0.155647	6.7013	17.7782	2.34e-35	0.443971	SV2A	ENSDARG00000059945	ENSDARG00000059945
1.67e-16	-0.156021	31.013	39.9379	1.2e-15	0.451021	abca1a	ENSDARG00000074635	ENSDARG00000074635
2.75e-47	-0.15629	5.66234	18.6006	6.59e-46	0.434843	sncb	ENSDARG00000104945	ENSDARG00000104945
3.09e-23	-0.156553	23.1169	33.5209	3.06e-22	0.444075	MYO5A	ENSDARG00000061635	ENSDARG00000061635
8e-19	-0.156635	36.5714	44.938	6.49e-18	0.445676	HECTD4	ENSDARG00000101079	ENSDARG00000101079
4.07e-25	-0.156963	9.45455	18.5351	4.36e-24	0.453186	ENSDARG00000027867	ENSDARG00000027867	ENSDARG00000027867
3.18e-51	-0.157136	1.4026	12.9431	8.68e-50	0.441921	ENSDARG00000055093	ENSDARG00000055093	ENSDARG00000055093
3.58e-20	-0.15761	13.2468	21.8783	3.11e-19	0.455508	mef2cb	ENSDARG00000009418	ENSDARG00000009418
4.09e-16	-0.157641	27.8961	36.5244	2.87e-15	0.452903	ENSDARG00000053484	ENSDARG00000053484	ENSDARG00000053484
3.85e-59	-0.157805	5.50649	20.6167	1.35e-57	0.423829	zgc:162730	ENSDARG00000103720	ENSDARG00000103720
1.02e-17	-0.157933	21.6104	30.4156	7.8e-17	0.453219	lamb1a	ENSDARG00000101209	ENSDARG00000101209
9.84e-17	-0.158353	6.96104	13.3409	7.15e-16	0.467263	NTNG1 - ENSDARG00000014973	ENSDARG00000014973	ENSDARG00000014973
1.04e-26	-0.158707	18.7013	29.8721	1.21e-25	0.442043	ddah2	ENSDARG00000105009	ENSDARG00000105009
2.27e-25	-0.158893	7.53247	16.1964	2.48e-24	0.455507	camkvl	ENSDARG00000057000	ENSDARG00000057000
4.29e-15	-0.158983	18.7013	26.2282	2.84e-14	0.459328	cspg5b	ENSDARG00000099793	ENSDARG00000099793
5.9e-37	-0.159068	6.54545	17.7127	1.01e-35	0.443768	GALNT9	ENSDARG00000006832	ENSDARG00000006832
1.94e-13	-0.159189	7.53247	13.1299	1.18e-12	0.471192	and1	ENSDARG00000088514	ENSDARG00000088514
1.66e-36	-0.159255	9.45455	21.461	2.81e-35	0.439603	fbxl7	ENSDARG00000062251	ENSDARG00000062251
2.11e-12	-0.15939	74.4935	73.8761	1.2e-11	0.453122	gse1b	ENSDARG00000062020	ENSDARG00000062020
8.53e-34	-0.159532	3.01299	11.9435	1.31e-32	0.454738	lamb4	ENSDARG00000039133	ENSDARG00000039133
1.82012e-05	-0.159775	35.4805	38.0747	5.89251e-05	0.474829	FHOD3	ENSDARG00000061904	ENSDARG00000061904
2.28e-37	-0.159858	9.14286	21.0267	3.95e-36	0.439349	ENSDARG00000012449	ENSDARG00000012449	ENSDARG00000012449
1.34e-48	-0.159969	6.44156	19.9204	3.36e-47	0.432045	ms4a17a.9	ENSDARG00000094854	ENSDARG00000094854
1.97e-09	-0.16043	38.9091	42.1674	9.18e-09	0.463761	NAT16	ENSDARG00000086222	ENSDARG00000086222
6.13e-26	-0.160524	5.09091	13.1735	6.89e-25	0.458828	fn1b	ENSDARG00000006526	ENSDARG00000006526
4.06e-25	-0.16068	26.6494	37.917	4.36e-24	0.439452	rarab	ENSDARG00000034893	ENSDARG00000034893
5.59e-09	-0.161308	38.4935	41.0709	2.51e-08	0.465035	cap1	ENSDARG00000016350	ENSDARG00000016350
1.21e-42	-0.161438	10.2857	23.9744	2.51e-41	0.431677	CAMK1 - ENSDARG00000029474	ENSDARG00000029474	ENSDARG00000029474
4.84e-38	-0.161525	5.4026	16.3808	8.63e-37	0.444763	slc17a7a	ENSDARG00000016480	ENSDARG00000016480
1.01e-31	-0.161665	3.42857	12.1594	1.44e-30	0.455853	rhbg	ENSDARG00000009018	ENSDARG00000009018
2.95e-09	-0.161671	40.5714	42.9802	1.35e-08	0.463969	ENSDARG00000073732	ENSDARG00000073732	ENSDARG00000073732
2.89e-32	-0.161919	15.5325	27.8464	4.19e-31	0.437539	ENSDARG00000110950	ENSDARG00000110950	ENSDARG00000110950
2.97e-45	-0.162043	8.93506	22.543	6.72e-44	0.431192	ENSDARG00000096920	ENSDARG00000096920	ENSDARG00000096920
2.12e-30	-0.162635	4.31169	13.1663	2.88e-29	0.455269	ENSDARG00000098925	ENSDARG00000098925	ENSDARG00000098925
1.65e-23	-0.162636	17.6104	27.4558	1.66e-22	0.447413	PITPNM3	ENSDARG00000055255	ENSDARG00000055255
4.89e-11	-0.163043	47.2208	52.0561	2.54e-10	0.45829	grb2b	ENSDARG00000038059	ENSDARG00000038059
0.000162396	-0.163278	37.039	38.9553	0.000470647	0.477701	cdh11	ENSDARG00000021442	ENSDARG00000021442
6.69e-62	-0.163361	3.68831	18.5376	2.52e-60	0.425355	niban2a	ENSDARG00000062970	ENSDARG00000062970
7.1e-14	-0.16343	19.3247	26.1651	4.42e-13	0.461212	dab1b	ENSDARG00000003290	ENSDARG00000003290
8.97e-20	-0.163643	73.974	73.9513	7.64e-19	0.439282	sptan1	ENSDARG00000019231	ENSDARG00000019231
2.99e-28	-0.163694	6.7013	15.9247	3.71e-27	0.453255	esrrga	ENSDARG00000004861	ENSDARG00000004861
5e-22	-0.163713	5.19481	12.4724	4.68e-21	0.463148	GRIK1 - ENSDARG00000040627	ENSDARG00000040627	ENSDARG00000040627
9.51e-45	-0.163756	1.35065	11.6039	2.11e-43	0.448382	ENSDARG00000062750	ENSDARG00000062750	ENSDARG00000062750
1.66e-36	-0.163954	20.2597	34.7995	2.8e-35	0.428198	kat2b	ENSDARG00000062634	ENSDARG00000062634
2.99e-37	-0.164036	4.88312	15.4395	5.18e-36	0.44672	lingo4b	ENSDARG00000078527	ENSDARG00000078527
2.32e-28	-0.1641	13.8701	25.2869	2.89e-27	0.443653	sgcd	ENSDARG00000098573	ENSDARG00000098573
3.92e-34	-0.164254	3.74026	13.1056	6.08e-33	0.452585	ALX4	ENSDARG00000088332	ENSDARG00000088332
1.84e-38	-0.164309	4.88312	15.6069	3.32e-37	0.445575	cacnb2b	ENSDARG00000055565	ENSDARG00000055565
1.41e-42	-0.16471	1.92208	12.1303	2.9e-41	0.448664	cnmd	ENSDARG00000100133	ENSDARG00000100133
1.81e-41	-0.164973	9.09091	22.0723	3.61e-40	0.434765	vasnb	ENSDARG00000102565	ENSDARG00000102565
7.89e-39	-0.165205	4.15584	14.5637	1.44e-37	0.446912	tp63	ENSDARG00000044356	ENSDARG00000044356
4.78e-61	-0.165496	2.38961	16.3808	1.75e-59	0.429635	spint1a	ENSDARG00000102332	ENSDARG00000102332
4.12e-31	-0.166006	4.41558	13.4744	5.74e-30	0.454263	TNC	ENSDARG00000078362	ENSDARG00000078362
2.54e-14	-0.166316	60.3636	64.9919	1.61e-13	0.449838	EPB41L2	ENSDARG00000093374	ENSDARG00000093374
3.84e-39	-0.166359	5.4026	16.6088	7.09e-38	0.443614	cavin1b	ENSDARG00000059362	ENSDARG00000059362
1.13e-12	-0.166836	43.6364	49.3292	6.52e-12	0.455385	ENSDARG00000038121	ENSDARG00000038121	ENSDARG00000038121
5.13e-31	-0.166901	15.7922	27.6038	7.1e-30	0.439002	ENSDARG00000011088	ENSDARG00000011088	ENSDARG00000011088
1.11e-27	-0.166946	20.3636	32.0047	1.35e-26	0.439549	PXDN	ENSDARG00000098733	ENSDARG00000098733
3.11e-45	-0.167165	5.2987	17.686	7.02e-44	0.437628	LZTS1	ENSDARG00000075565	ENSDARG00000075565
1.45e-33	-0.167441	9.81818	21.2378	2.2e-32	0.442423	stxbp1a	ENSDARG00000001994	ENSDARG00000001994
1.47e-47	-0.167472	9.66234	24.1442	3.57e-46	0.427531	pcdh2ab9	ENSDARG00000101318	ENSDARG00000101318
6.62e-29	-0.168048	8.25974	17.834	8.42e-28	0.450376	ENSDARG00000100518	ENSDARG00000100518	ENSDARG00000100518
9.16e-26	-0.168091	25.8182	37.029	1.02e-24	0.439054	ptpn4a	ENSDARG00000000631	ENSDARG00000000631
7.13e-65	-0.168351	3.53247	19.0616	2.89e-63	0.422684	ppfibp2b	ENSDARG00000029168	ENSDARG00000029168
3.09e-16	-0.168437	22.8052	31.7669	2.19e-15	0.454761	adgra2	ENSDARG00000076994	ENSDARG00000076994
5.39e-58	-0.168549	2.02597	15.2502	1.81e-56	0.433517	cyp2y3	ENSDARG00000101423	ENSDARG00000101423
6.63e-19	-0.16858	44.1558	52.9173	5.41e-18	0.443506	ube2h	ENSDARG00000000019	ENSDARG00000000019
9.01e-10	-0.168903	23.6883	29.3627	4.29e-09	0.466914	ADAMTS18	ENSDARG00000001999	ENSDARG00000001999
4.15588e-05	-0.16913	64.2078	59.0893	0.000129515	0.473355	BRSK2 - ENSDARG00000077791	ENSDARG00000077791	ENSDARG00000077791
2.88e-09	-0.169589	16.1039	21.1723	1.32e-08	0.471566	elavl4	ENSDARG00000045639	ENSDARG00000045639
1.13e-31	-0.169594	11.1169	22.378	1.61e-30	0.442985	cdkl5	ENSDARG00000015240	ENSDARG00000015240
6.17e-20	-0.169677	26.4416	35.9519	5.3e-19	0.447353	bmp1a	ENSDARG00000028071	ENSDARG00000028071
4.09e-17	-0.169737	43.9481	50.7678	3.03e-16	0.446938	dnmt3ab	ENSDARG00000015566	ENSDARG00000015566
4.39e-23	-0.169986	25.4026	35.6292	4.32e-22	0.443187	TTC28	ENSDARG00000114920	ENSDARG00000114920
1.51e-39	-0.170409	5.2987	16.456	2.82e-38	0.44353	col27a1b	ENSDARG00000099930	ENSDARG00000099930
8.49e-34	-0.170441	9.19481	20.3134	1.31e-32	0.443222	npnta	ENSDARG00000018721	ENSDARG00000018721
7.58e-42	-0.170601	12.8831	26.8396	1.52e-40	0.429429	sobpa	ENSDARG00000054253	ENSDARG00000054253
1.04e-47	-0.170857	5.03896	17.8534	2.52e-46	0.43565	ENSDARG00000063682	ENSDARG00000063682	ENSDARG00000063682
7.85e-08	-0.171028	43.8442	46.4931	3.19e-07	0.466753	cadm3	ENSDARG00000057013	ENSDARG00000057013
1.51e-23	-0.171108	18.6494	28.2879	1.52e-22	0.446798	ENSDARG00000079745	ENSDARG00000079745	ENSDARG00000079745
1.06e-32	-0.171249	8.98701	20.1291	1.55e-31	0.444406	EDIL3	ENSDARG00000093413	ENSDARG00000093413
1.02e-15	-0.172055	86.3896	83.5537	6.98e-15	0.446098	actb2	ENSDARG00000037870	ENSDARG00000037870
2.35e-31	-0.172342	13.4545	25.202	3.3e-30	0.440665	ENSDARG00000002607	ENSDARG00000002607	ENSDARG00000002607
8.72e-47	-0.172399	8.20779	21.8176	2.07e-45	0.430889	rps6ka1	ENSDARG00000033437	ENSDARG00000033437
4.44e-10	-0.172413	26.3896	32.6233	2.17e-09	0.465113	SDK2 - ENSDARG00000060452	ENSDARG00000060452	ENSDARG00000060452
4.17e-24	-0.172433	21.7662	32.5821	4.31e-23	0.443497	oxr1a	ENSDARG00000095865	ENSDARG00000095865
1.12e-45	-0.172739	7.68831	20.9636	2.57e-44	0.432808	slc7a14a	ENSDARG00000010816	ENSDARG00000010816
7.7e-19	-0.172925	30.4935	38.4434	6.26e-18	0.447889	ENSDARG00000002840	ENSDARG00000002840	ENSDARG00000002840
4.21e-73	-0.173423	4.36364	21.6963	2.07e-71	0.413446	sult1st1	ENSDARG00000028275	ENSDARG00000028275
5.45e-67	-0.174204	1.81818	16.6574	2.33e-65	0.425725	hhla2a.1	ENSDARG00000043182	ENSDARG00000043182
1.59e-35	-0.17421	17.5584	30.5248	2.6e-34	0.432166	FRY - ENSDARG00000056001	ENSDARG00000056001	ENSDARG00000056001
7.34e-26	-0.174463	9.61039	18.8821	8.21e-25	0.452095	KCNAB3	ENSDARG00000074320	ENSDARG00000074320
6.27e-22	-0.174887	22.3896	31.4345	5.85e-21	0.44689	cast	ENSDARG00000058693	ENSDARG00000058693
2.86e-33	-0.175122	12	23.773	4.29e-32	0.440121	ralgps1	ENSDARG00000068370	ENSDARG00000068370
1.17394e-06	-0.175198	69.1948	66.1127	4.28755e-06	0.46792	ptprga	ENSDARG00000045006	ENSDARG00000045006
2.07e-09	-0.175387	50.7013	54.6059	9.6e-09	0.461619	susd6	ENSDARG00000030116	ENSDARG00000030116
1.4e-22	-0.175426	18.5974	28.2054	1.35e-21	0.448038	PALLD	ENSDARG00000040009	ENSDARG00000040009
0.0538904	-0.175426	45.039	40.5177	0.102576	0.488454	fbn2b	ENSDARG00000098237	ENSDARG00000098237
5.77e-57	-0.175477	4.1039	18.2076	1.88e-55	0.428971	creb3l1	ENSDARG00000015793	ENSDARG00000015793
1.53e-17	-0.17554	59.4286	63.5144	1.16e-16	0.444046	dedd1	ENSDARG00000002758	ENSDARG00000002758
1.66e-28	-0.175565	14.2338	24.8793	2.08e-27	0.443814	ADAMTS17	ENSDARG00000075555	ENSDARG00000075555
9.35e-43	-0.175584	5.87013	17.8461	1.94e-41	0.439175	RASGRF2	ENSDARG00000075054	ENSDARG00000075054
9.83e-20	-0.176079	25.4026	35.9276	8.36e-19	0.447675	KLHL29 - ENSDARG00000087688	ENSDARG00000087688	ENSDARG00000087688
3.59e-17	-0.176081	29.7662	36.9975	2.67e-16	0.451011	ENSDARG00000075964	ENSDARG00000075964	ENSDARG00000075964
9.78e-37	-0.176105	13.2468	25.9298	1.67e-35	0.434859	atp6v0a1b	ENSDARG00000015174	ENSDARG00000015174
4.8e-10	-0.176432	37.1429	42.7182	2.34e-09	0.462292	pbx1a	ENSDARG00000100494	ENSDARG00000100494
3.9e-43	-0.176575	10.3377	23.8288	8.21e-42	0.431418	plxnb2b	ENSDARG00000036985	ENSDARG00000036985
3.73e-15	-0.176632	18.7532	26.2646	2.48e-14	0.459216	sema3fa	ENSDARG00000011163	ENSDARG00000011163
9.94e-34	-0.177016	5.92208	16.0266	1.52e-32	0.448576	ENSDARG00000074524	ENSDARG00000074524	ENSDARG00000074524
1.66e-34	-0.177373	13.5065	25.4955	2.61e-33	0.437333	cbfb	ENSDARG00000040917	ENSDARG00000040917
4.38e-57	-0.177502	5.61039	20.1582	1.43e-55	0.425854	ENSDARG00000097738	ENSDARG00000097738	ENSDARG00000097738
7.82e-15	-0.177695	64.5714	66.5858	5.12e-14	0.448686	RALGAPA2	ENSDARG00000005861	ENSDARG00000005861
1.64e-17	-0.177762	6.18182	12.4724	1.24e-16	0.467419	si:dkey-183i3.5	ENSDARG00000056248	ENSDARG00000056248
7.42e-53	-0.177995	6.75325	21.0946	2.13e-51	0.427407	abca1b	ENSDARG00000079009	ENSDARG00000079009
1.16e-28	-0.178272	4.51948	13.0571	1.47e-27	0.456784	rhag	ENSDARG00000019253	ENSDARG00000019253
1.85e-35	-0.179781	10.8571	22.4969	3.01e-34	0.439382	cacna1da	ENSDARG00000102773	ENSDARG00000102773
1.19e-09	-0.179943	23.2727	28.4092	5.63e-09	0.467518	ENSDARG00000095268	ENSDARG00000095268	ENSDARG00000095268
3.49e-18	-0.179947	34.4935	43.1379	2.72e-17	0.447249	dusp8a	ENSDARG00000009299	ENSDARG00000009299
2.22e-31	-0.180188	13.3506	25.1049	3.11e-30	0.440726	lpar1	ENSDARG00000099840	ENSDARG00000099840
1.5e-38	-0.180494	11.3247	23.9598	2.71e-37	0.43515	ttc9b	ENSDARG00000068421	ENSDARG00000068421
4.31e-17	-0.180679	6.07792	12.2807	3.2e-16	0.468067	and2	ENSDARG00000079302	ENSDARG00000079302
4.64e-39	-0.180937	12.1558	25.1219	8.55e-38	0.433534	septin5b	ENSDARG00000036031	ENSDARG00000036031
1.78e-35	-0.180977	4.62338	14.7966	2.91e-34	0.448997	lhx4	ENSDARG00000039458	ENSDARG00000039458
1.45e-28	-0.181349	24.5195	36.4638	1.82e-27	0.43593	AFAP1	ENSDARG00000055284	ENSDARG00000055284
9.84e-55	-0.181386	1.81818	14.3259	2.97e-53	0.437178	aqp3a	ENSDARG00000003808	ENSDARG00000003808
1.83e-22	-0.181411	20.4675	29.8503	1.76e-21	0.447141	APBA1 - ENSDARG00000074328	ENSDARG00000074328	ENSDARG00000074328
3.36e-25	-0.181432	7.27273	15.7743	3.64e-24	0.456158	ENSDARG00000017391	ENSDARG00000017391	ENSDARG00000017391
5.86e-34	-0.181525	12.7273	24.7459	9.05e-33	0.438551	ENSDARG00000100053	ENSDARG00000100053	ENSDARG00000100053
1.58e-17	-0.182001	22.2338	29.8576	1.2e-16	0.453761	SCARF2	ENSDARG00000114825	ENSDARG00000114825
5.61e-54	-0.182335	8.20779	23.494	1.66e-52	0.423473	crfb4	ENSDARG00000068711	ENSDARG00000068711
8.28e-26	-0.182381	10.6494	20.0005	9.25e-25	0.451015	vamp1a	ENSDARG00000031283	ENSDARG00000031283
3.89e-61	-0.182479	2.49351	16.5676	1.43e-59	0.429242	ENSDARG00000100088	ENSDARG00000100088	ENSDARG00000100088
1.78e-47	-0.182745	4.05195	16.3056	4.3e-46	0.438213	ENSDARG00000078468	ENSDARG00000078468	ENSDARG00000078468
1.5e-32	-0.182785	5.76623	15.6336	2.2e-31	0.450055	gabrr3a	ENSDARG00000027153	ENSDARG00000027153
3.82e-18	-0.182793	47.4286	57.5269	2.97e-17	0.443902	TANC2 - ENSDARG00000079097	ENSDARG00000079097	ENSDARG00000079097
5.24e-38	-0.182932	2.96104	12.6956	9.32e-37	0.450573	col28a2a	ENSDARG00000076321	ENSDARG00000076321
4.38e-17	-0.183053	14.5455	22.4969	3.24e-16	0.4589	ENSDARG00000115956	ENSDARG00000115956	ENSDARG00000115956
8.71e-54	-0.183366	7.22078	22.1936	2.56e-52	0.425284	DOK4	ENSDARG00000073731	ENSDARG00000073731
1.87e-40	-0.183611	14.4416	28.038	3.59e-39	0.429543	pdlim7	ENSDARG00000103854	ENSDARG00000103854
4.27e-28	-0.184223	9.66234	19.5929	5.27e-27	0.449201	myt1la	ENSDARG00000008209	ENSDARG00000008209
2.28e-56	-0.184634	3.53247	17.2639	7.29e-55	0.430907	ENSDARG00000060753	ENSDARG00000060753	ENSDARG00000060753
1.49e-38	-0.184848	7.32468	19.0931	2.7e-37	0.440716	ENSDARG00000076364	ENSDARG00000076364	ENSDARG00000076364
5.19e-58	-0.185125	7.22078	22.8827	1.75e-56	0.421406	GDPD5 - ENSDARG00000076962	ENSDARG00000076962	ENSDARG00000076962
2.72e-30	-0.18533	10.9091	21.7545	3.66e-29	0.44491	SLC24A3	ENSDARG00000006760	ENSDARG00000006760
6.78e-11	-0.185528	26.9091	32.4171	3.5e-10	0.463566	loxl3b	ENSDARG00000039563	ENSDARG00000039563
7.09e-19	-0.185617	46.4416	53.8053	5.78e-18	0.443356	ENSDARG00000053864	ENSDARG00000053864	ENSDARG00000053864
1.62e-11	-0.18562	43.7403	48.1501	8.69e-11	0.45797	ADGRL3 - ENSDARG00000061121	ENSDARG00000061121	ENSDARG00000061121
6.96e-47	-0.18564	9.09091	22.9991	1.65e-45	0.429378	gphnb	ENSDARG00000100851	ENSDARG00000100851
1.92035e-05	-0.185785	35.4805	35.3235	6.20589e-05	0.475427	FLNA	ENSDARG00000074201	ENSDARG00000074201
3.58e-31	-0.185989	21.4026	34.4598	5e-30	0.434095	klf7b	ENSDARG00000043821	ENSDARG00000043821
9.95e-50	-0.186228	7.8961	22.2325	2.58e-48	0.428173	cavin2b	ENSDARG00000071196	ENSDARG00000071196
2.05e-46	-0.186513	6.54545	19.6681	4.8e-45	0.433974	npdc1a	ENSDARG00000074697	ENSDARG00000074697
1.72e-51	-0.186543	8.05195	22.526	4.74e-50	0.426492	nsfa	ENSDARG00000007654	ENSDARG00000007654
6.9e-39	-0.186642	23.5325	38.4798	1.27e-37	0.42348	ABCA3	ENSDARG00000100524	ENSDARG00000100524
1.78e-17	-0.18672	7.68831	14.503	1.35e-16	0.465244	hs3st4	ENSDARG00000052648	ENSDARG00000052648
1e-41	-0.186742	3.58442	14.4157	2.01e-40	0.445158	LRFN2 - ENSDARG00000106248	ENSDARG00000106248	ENSDARG00000106248
9.36e-25	-0.186757	21.974	32.7349	9.92e-24	0.442598	ENSDARG00000113074	ENSDARG00000113074	ENSDARG00000113074
9.41e-38	-0.186846	11.1169	23.3121	1.65e-36	0.43651	ENSDARG00000102690	ENSDARG00000102690	ENSDARG00000102690
1.31e-42	-0.186946	4.31169	15.6966	2.7e-41	0.442489	ENSDARG00000006901	ENSDARG00000006901	ENSDARG00000006901
1.39e-40	-0.186976	16.9351	31.6602	2.68e-39	0.426423	ENSDARG00000089314	ENSDARG00000089314	ENSDARG00000089314
6.21e-26	-0.187094	14.3896	24.0326	6.98e-25	0.447231	dock5	ENSDARG00000001968	ENSDARG00000001968
1.37e-14	-0.187375	37.1429	44.3242	8.87e-14	0.452944	CASKIN1	ENSDARG00000046107	ENSDARG00000046107
9.31e-40	-0.187711	21.6623	36.4832	1.76e-38	0.423814	zgc:175214	ENSDARG00000022891	ENSDARG00000022891
2.85e-22	-0.187884	64.5195	67.76	2.71e-21	0.435785	GBF1	ENSDARG00000027016	ENSDARG00000027016
4.18e-35	-0.187927	21.3506	34.8456	6.71e-34	0.429601	ENSDARG00000103746	ENSDARG00000103746	ENSDARG00000103746
0.000731886	-0.188346	39.4286	41.2674	0.00194802	0.479709	ENSDARG00000000563	ENSDARG00000000563	ENSDARG00000000563
1.29e-30	-0.188665	6.07792	15.6748	1.77e-29	0.451575	gabrr2a	ENSDARG00000052982	ENSDARG00000052982
5.33e-34	-0.188686	6.44156	16.7908	8.23e-33	0.447334	COL6A3	ENSDARG00000077139	ENSDARG00000077139
6.04e-36	-0.188888	13.9221	26.58	1e-34	0.435006	stx3b	ENSDARG00000001880	ENSDARG00000001880
4.24e-24	-0.189007	8.05195	16.3978	4.37e-23	0.45647	ptgdsb.1	ENSDARG00000027088	ENSDARG00000027088
1.73e-16	-0.189259	28.6234	37.7108	1.24e-15	0.451852	runx1t1	ENSDARG00000003680	ENSDARG00000003680
8.74e-32	-0.189943	15.7922	27.7202	1.25e-30	0.438119	ENSDARG00000074902	ENSDARG00000074902	ENSDARG00000074902
2.97e-16	-0.189997	43.2208	49.8556	2.1e-15	0.448625	ENSDARG00000089009	ENSDARG00000089009	ENSDARG00000089009
8.79e-24	-0.190764	29.6623	38.8801	8.93e-23	0.440725	DNAJC5	ENSDARG00000004836	ENSDARG00000004836
4.52e-49	-0.190869	8.98701	23.232	1.15e-47	0.427419	MAPK8IP2	ENSDARG00000063157	ENSDARG00000063157
5.65e-42	-0.190901	18.4416	33.8873	1.14e-40	0.423444	myo1cb	ENSDARG00000061579	ENSDARG00000061579
4.91e-50	-0.191715	3.42857	15.7549	1.29e-48	0.437451	zgc:85932	ENSDARG00000098239	ENSDARG00000098239
2.43e-33	-0.191828	7.94805	18.6249	3.66e-32	0.445573	NELL2 - ENSDARG00000062797	ENSDARG00000062797	ENSDARG00000062797
7.05e-38	-0.192164	12.8831	25.7503	1.24e-36	0.433983	zgc:66433	ENSDARG00000071697	ENSDARG00000071697
3.84e-61	-0.192356	3.79221	18.4187	1.42e-59	0.426011	ENSDARG00000069904	ENSDARG00000069904	ENSDARG00000069904
2.81e-23	-0.192535	9.92208	18.8287	2.78e-22	0.454756	galntl6	ENSDARG00000040048	ENSDARG00000040048
6.23e-17	-0.192592	27.0649	35.6122	4.58e-16	0.45197	KIF1A	ENSDARG00000061817	ENSDARG00000061817
4.53e-45	-0.192652	10.5974	24.5494	1.02e-43	0.429051	zgc:158659	ENSDARG00000060597	ENSDARG00000060597
5.28e-40	-0.192711	11.8961	24.7798	1e-38	0.433043	nptnb	ENSDARG00000043864	ENSDARG00000043864
3.88e-53	-0.193064	5.61039	19.8331	1.12e-51	0.429004	nrg1	ENSDARG00000104314	ENSDARG00000104314
5.11e-23	-0.193245	25.039	35.3769	5.02e-22	0.443402	ATP11A	ENSDARG00000008413	ENSDARG00000008413
5.8e-36	-0.193398	6.38961	17.2809	9.64e-35	0.445124	brinp1	ENSDARG00000078302	ENSDARG00000078302
5.65e-60	-0.193651	8.46753	24.9133	2.02e-58	0.417417	TSPAN9	ENSDARG00000025299	ENSDARG00000025299
2.69e-48	-0.194005	13.1948	27.9167	6.65e-47	0.422903	sec24d	ENSDARG00000045946	ENSDARG00000045946
3.29e-14	-0.194019	20.6753	28.0405	2.08e-13	0.459716	celf5a	ENSDARG00000071375	ENSDARG00000071375
1.67e-30	-0.194427	16.7273	28.3534	2.28e-29	0.43895	pdzrn3b	ENSDARG00000073869	ENSDARG00000073869
1.5e-55	-0.194825	10.7532	26.7595	4.68e-54	0.418441	nfe2l2a	ENSDARG00000042824	ENSDARG00000042824
4.53e-55	-0.194863	7.01299	21.9826	1.39e-53	0.424654	add2	ENSDARG00000074581	ENSDARG00000074581
5.02e-27	-0.195081	7.58442	16.7253	5.93e-26	0.453373	ENSDARG00000060496	ENSDARG00000060496	ENSDARG00000060496
9.72e-71	-0.19527	3.01299	19.1562	4.51e-69	0.419047	ntf3	ENSDARG00000059043	ENSDARG00000059043
7.73e-60	-0.195751	7.8961	24.1588	2.76e-58	0.418469	znrf1	ENSDARG00000020475	ENSDARG00000020475
3.71e-46	-0.195847	2.12987	13.1056	8.61e-45	0.444616	cyt1l	ENSDARG00000036832	ENSDARG00000036832
1.71e-16	-0.196111	42.961	49.4675	1.22e-15	0.448295	mtss1la	ENSDARG00000028943	ENSDARG00000028943
5.51e-55	-0.196178	2.44156	15.2502	1.68e-53	0.435288	cfl1l	ENSDARG00000012972	ENSDARG00000012972
3.13e-68	-0.196402	4.20779	20.5488	1.37e-66	0.41821	GASK1A	ENSDARG00000076862	ENSDARG00000076862
2.34e-25	-0.196738	21.6104	32.8077	2.55e-24	0.441823	ATRNL1 - ENSDARG00000077188	ENSDARG00000077188	ENSDARG00000077188
2.13e-42	-0.196796	9.2987	22.5454	4.36e-41	0.433467	pdgfrb	ENSDARG00000100897	ENSDARG00000100897
6.26e-27	-0.197063	24.4675	35.2168	7.37e-26	0.43854	mcu	ENSDARG00000101175	ENSDARG00000101175
1.17e-25	-0.197172	4.98701	12.9406	1.3e-24	0.459383	zgc:136930	ENSDARG00000055192	ENSDARG00000055192
1.15e-30	-0.197272	7.11688	16.9679	1.57e-29	0.449874	ENSDARG00000075837	ENSDARG00000075837	ENSDARG00000075837
2.75e-60	-0.197409	1.81818	15.2721	9.96e-59	0.432152	capn12	ENSDARG00000010758	ENSDARG00000010758
1.4e-25	-0.198028	11.6883	21.2645	1.54e-24	0.450044	THSD7A	ENSDARG00000090496	ENSDARG00000090496
6.54e-64	-0.198082	5.09091	21.1213	2.59e-62	0.420005	ENSDARG00000002411	ENSDARG00000002411	ENSDARG00000002411
9.85e-22	-0.198228	45.1948	53.8126	9.08e-21	0.438866	PRKCE - ENSDARG00000003008	ENSDARG00000003008	ENSDARG00000003008
2.85e-26	-0.198304	19.3247	30.452	3.25e-25	0.44217	ppm1e	ENSDARG00000026499	ENSDARG00000026499
7.92e-28	-0.198509	24.3636	36.5754	9.69e-27	0.43676	KIF21B	ENSDARG00000009733	ENSDARG00000009733
6.97e-28	-0.198836	25.4545	36.9854	8.53e-27	0.436463	rhbdf1a	ENSDARG00000036541	ENSDARG00000036541
1.45e-28	-0.198856	14.4935	25.8934	1.83e-27	0.442939	hoxc3a	ENSDARG00000070339	ENSDARG00000070339
2.21e-32	-0.199074	6.49351	16.6525	3.21e-31	0.448839	slc12a5b	ENSDARG00000078187	ENSDARG00000078187
2.61e-52	-0.199075	6.23377	20.2552	7.39e-51	0.428955	ENSDARG00000097369	ENSDARG00000097369	ENSDARG00000097369
3.89e-61	-0.199132	2.49351	16.5239	1.44e-59	0.42932	epcam	ENSDARG00000040534	ENSDARG00000040534
2.44e-56	-0.199256	6.7013	21.8928	7.78e-55	0.423899	btbd11a	ENSDARG00000063255	ENSDARG00000063255
2.95e-39	-0.199275	12.9351	26.0535	5.47e-38	0.432454	ppp3cb	ENSDARG00000025106	ENSDARG00000025106
2.27e-72	-0.19965	3.11688	19.5395	1.1e-70	0.417437	cd99	ENSDARG00000051975	ENSDARG00000051975
3.96e-42	-0.200154	9.61039	22.5818	8.03e-41	0.433631	ENSDARG00000112435	ENSDARG00000112435	ENSDARG00000112435
2.68e-40	-0.200387	7.01299	18.9621	5.14e-39	0.439511	LRFN5	ENSDARG00000071230	ENSDARG00000071230
7.06e-25	-0.200413	10.4416	19.7312	7.51e-24	0.452227	TENM2 - ENSDARG00000037122	ENSDARG00000037122	ENSDARG00000037122
1.47e-18	-0.20085	61.3506	64.7226	1.17e-17	0.442148	ptenb	ENSDARG00000056623	ENSDARG00000056623
7.66e-30	-0.201472	21.6104	33.242	1.01e-28	0.436299	pacsin1a	ENSDARG00000032865	ENSDARG00000032865
3.22e-32	-0.201472	12.987	24.2946	4.66e-31	0.440617	foxg1b	ENSDARG00000032705	ENSDARG00000032705
3.33e-56	-0.201726	14.7532	32.4195	1.06e-54	0.412292	MXD4	ENSDARG00000054031	ENSDARG00000054031
1e-40	-0.201788	6.90909	18.9185	1.94e-39	0.439238	SEZ6 - ENSDARG00000079414	ENSDARG00000079414	ENSDARG00000079414
2.08e-65	-0.2024	1.81818	16.2716	8.53e-64	0.427342	ENSDARG00000079372	ENSDARG00000079372	ENSDARG00000079372
6.2e-48	-0.202866	4.15584	16.5045	1.52e-46	0.437586	ppl	ENSDARG00000101043	ENSDARG00000101043
1.78e-22	-0.203335	23.7403	33.1231	1.7e-21	0.445254	baiap2a	ENSDARG00000062799	ENSDARG00000062799
1.27e-50	-0.203425	9.4026	24.2437	3.39e-49	0.425045	atp2b3a	ENSDARG00000043474	ENSDARG00000043474
1.53e-37	-0.203527	3.53247	13.3094	2.68e-36	0.449841	DAPK2	ENSDARG00000103666	ENSDARG00000103666
1.81e-52	-0.203528	7.22078	21.5144	5.15e-51	0.427105	nptna	ENSDARG00000103002	ENSDARG00000103002
8.25e-10	-0.203693	49.1429	54.3609	3.95e-09	0.460713	PLXNA2	ENSDARG00000060372	ENSDARG00000060372
5.32e-45	-0.204748	7.94805	21.1262	1.19e-43	0.433116	tfap2c	ENSDARG00000040606	ENSDARG00000040606
6.49e-23	-0.205199	77.974	80.4095	6.35e-22	0.433912	tet3	ENSDARG00000062646	ENSDARG00000062646
5.69e-43	-0.205721	10.9091	24.4742	1.19e-41	0.430854	epb41l3a	ENSDARG00000002255	ENSDARG00000002255
1.87e-51	-0.206035	7.79221	22.1573	5.16e-50	0.426991	CYTH3 - ENSDARG00000007807	ENSDARG00000007807	ENSDARG00000007807
5.6e-44	-0.207048	11.0649	24.775	1.21e-42	0.429695	ENSDARG00000016667	ENSDARG00000016667	ENSDARG00000016667
1.24e-57	-0.207253	6.07792	21.3809	4.09e-56	0.423734	cacna1c	ENSDARG00000008398	ENSDARG00000008398
3.75132e-05	-0.207331	39.1169	41.5876	0.000117403	0.475187	ENSDARG00000028213	ENSDARG00000028213	ENSDARG00000028213
6.16e-32	-0.20748	12.0519	23.4843	8.82e-31	0.441659	eya1	ENSDARG00000014259	ENSDARG00000014259
2.16e-28	-0.207549	20	30.4495	2.7e-27	0.439713	ENSDARG00000031782	ENSDARG00000031782	ENSDARG00000031782
2.33e-38	-0.207618	7.32468	18.8627	4.21e-37	0.441156	cntn1b	ENSDARG00000045685	ENSDARG00000045685
6.16e-34	-0.208156	11.5844	23.0937	9.51e-33	0.440153	tncb	ENSDARG00000021948	ENSDARG00000021948
1.36e-29	-0.209986	6.5974	15.9684	1.78e-28	0.452042	ENSDARG00000093851	ENSDARG00000093851	ENSDARG00000093851
2.74e-49	-0.210111	2.49351	14.2119	7.03e-48	0.440642	zgc:86896	ENSDARG00000090369	ENSDARG00000090369
6.54e-49	-0.210295	7.22078	20.8884	1.65e-47	0.430503	CCDC88A	ENSDARG00000078440	ENSDARG00000078440
2.33e-30	-0.210374	21.9221	33.5137	3.15e-29	0.435547	ERC2	ENSDARG00000105178	ENSDARG00000105178
8.41e-49	-0.210628	5.03896	17.7539	2.12e-47	0.435037	atp2b1b	ENSDARG00000007788	ENSDARG00000007788
1.83e-35	-0.210784	11.0649	22.919	2.99e-34	0.438948	KHDRBS3	ENSDARG00000101020	ENSDARG00000101020
1.94e-23	-0.211098	66.5455	69.4607	1.94e-22	0.433823	ndrg2	ENSDARG00000011170	ENSDARG00000011170
7.2e-47	-0.211181	8.51948	22.281	1.71e-45	0.430255	nrxn1a	ENSDARG00000061647	ENSDARG00000061647
1.47e-66	-0.212349	2.85714	18.0063	6.23e-65	0.423484	MYO9B - ENSDARG00000077410	ENSDARG00000077410	ENSDARG00000077410
1.24e-21	-0.212436	24.4156	33.3608	1.14e-20	0.44624	APC2	ENSDARG00000063007	ENSDARG00000063007
8.95e-50	-0.212619	10.1818	25.0224	2.33e-48	0.424799	map7d2a	ENSDARG00000068480	ENSDARG00000068480
2.58e-40	-0.212891	20.5195	35.0761	4.96e-39	0.424183	pcdh1g9	ENSDARG00000057519	ENSDARG00000057519
7.83e-52	-0.214351	5.09091	18.4915	2.19e-50	0.431866	hmcn1	ENSDARG00000016936	ENSDARG00000016936
1.84e-44	-0.214533	8.93506	22.1524	4.05e-43	0.432269	eya2	ENSDARG00000018984	ENSDARG00000018984
3.62e-27	-0.21479	17.5584	28.6349	4.31e-26	0.442369	sox12	ENSDARG00000025847	ENSDARG00000025847
1.9e-35	-0.215229	15.4805	27.9992	3.09e-34	0.434246	FAM184A	ENSDARG00000014081	ENSDARG00000014081
1.79e-18	-0.215303	23.8961	32.0847	1.43e-17	0.451262	pbx1b	ENSDARG00000101131	ENSDARG00000101131
1.6e-42	-0.215528	2.7013	13.2124	3.28e-41	0.446699	ENSDARG00000021720	ENSDARG00000021720	ENSDARG00000021720
8.98e-43	-0.215537	7.42857	19.918	1.86e-41	0.436357	FAM135B	ENSDARG00000105121	ENSDARG00000105121
1.12e-37	-0.21594	21.1429	34.7849	1.97e-36	0.426986	mbnl1	ENSDARG00000052978	ENSDARG00000052978
5.58e-51	-0.216184	10.0779	24.9812	1.51e-49	0.423911	PPFIA3	ENSDARG00000077053	ENSDARG00000077053
4.59e-22	-0.216235	28.987	38.9384	4.32e-21	0.443056	ENSDARG00000068745	ENSDARG00000068745	ENSDARG00000068745
3.7e-29	-0.216582	6.28571	15.4516	4.77e-28	0.453075	CLSTN2	ENSDARG00000060638	ENSDARG00000060638
2.01e-37	-0.216711	14.961	28.0041	3.51e-36	0.432366	SLC12A7	ENSDARG00000062058	ENSDARG00000062058
6.28e-39	-0.216737	11.6883	24.5372	1.15e-37	0.434235	rcan2	ENSDARG00000021869	ENSDARG00000021869
1.93e-54	-0.217625	16.5195	33.3366	5.79e-53	0.412892	FGD1	ENSDARG00000100402	ENSDARG00000100402
4.57e-58	-0.217993	8.31169	23.8919	1.55e-56	0.420028	PHLDB2 - ENSDARG00000074843	ENSDARG00000074843	ENSDARG00000074843
4.65e-81	-0.218044	5.19481	23.9525	2.83e-79	0.405197	ppp1r13l	ENSDARG00000013777	ENSDARG00000013777
5.72e-43	-0.21857	6.5974	19.0179	1.19e-41	0.437404	ca10a	ENSDARG00000052644	ENSDARG00000052644
3.3e-16	-0.218711	43.3766	49.6373	2.33e-15	0.44875	DGKZ - ENSDARG00000014439	ENSDARG00000014439	ENSDARG00000014439
1.34e-60	-0.219249	5.71429	21.0194	4.89e-59	0.422272	wnt9a	ENSDARG00000063437	ENSDARG00000063437
4.82e-37	-0.219345	20.6753	34.3749	8.28e-36	0.427904	ssbp3a	ENSDARG00000058237	ENSDARG00000058237
2.51e-51	-0.219628	5.92208	19.5638	6.88e-50	0.430622	PPARGC1A	ENSDARG00000067829	ENSDARG00000067829
6.02e-49	-0.219823	7.94805	21.9802	1.53e-47	0.429065	pdgfra	ENSDARG00000070494	ENSDARG00000070494
2.35e-50	-0.220878	6.44156	19.9617	6.26e-49	0.430727	stxbp1b	ENSDARG00000056036	ENSDARG00000056036
3.28e-32	-0.221198	27.2208	40.6827	4.75e-31	0.429542	PTPRE	ENSDARG00000015891	ENSDARG00000015891
1.21e-30	-0.221407	4.88312	13.7801	1.66e-29	0.454163	col9a1a	ENSDARG00000073699	ENSDARG00000073699
3.13e-53	-0.222215	7.63636	22.4799	9.1e-52	0.425299	PHLDB2 - ENSDARG00000079889	ENSDARG00000079889	ENSDARG00000079889
2.28e-50	-0.222458	7.8961	22.1209	6.06e-49	0.427832	fn1a	ENSDARG00000019815	ENSDARG00000019815
6.89e-41	-0.222541	7.11688	19.2338	1.34e-39	0.438701	ITGA8	ENSDARG00000078717	ENSDARG00000078717
1.26e-46	-0.223714	10.2857	24.5202	2.96e-45	0.427834	olfm1b	ENSDARG00000014053	ENSDARG00000014053
1.49e-18	-0.223951	43.5844	49.5354	1.19e-17	0.444826	ENSDARG00000094799	ENSDARG00000094799	ENSDARG00000094799
5.64e-26	-0.224101	12.2078	21.3858	6.36e-25	0.449504	itgb4	ENSDARG00000028507	ENSDARG00000028507
1.13e-70	-0.224877	8.15584	26.0656	5.22e-69	0.408678	arhgap17b	ENSDARG00000062263	ENSDARG00000062263
1.4e-38	-0.224998	20.6753	33.5962	2.54e-37	0.426868	atp6v0cb	ENSDARG00000036577	ENSDARG00000036577
5.69e-17	-0.225209	34.026	42.5944	4.19e-16	0.449376	SEMA4F	ENSDARG00000100308	ENSDARG00000100308
8.74e-65	-0.225856	8.05195	25.0079	3.54e-63	0.413974	amph	ENSDARG00000007663	ENSDARG00000007663
3.11e-43	-0.226092	14.7013	29.319	6.56e-42	0.425934	xkr4	ENSDARG00000104264	ENSDARG00000104264
3.17e-58	-0.227057	9.4026	25.2917	1.08e-56	0.418171	ENSDARG00000015931	ENSDARG00000015931	ENSDARG00000015931
2.01e-31	-0.227108	13.7143	25.2165	2.83e-30	0.440575	slitrk6	ENSDARG00000098769	ENSDARG00000098769
1.84e-51	-0.227122	11.3247	26.0511	5.08e-50	0.422317	dspb	ENSDARG00000076673	ENSDARG00000076673
5.05e-51	-0.227492	3.37662	15.8107	1.37e-49	0.436725	ENSDARG00000069692	ENSDARG00000069692	ENSDARG00000069692
3.25e-53	-0.227638	11.2727	26.9221	9.44e-52	0.420038	ENSDARG00000095170	ENSDARG00000095170	ENSDARG00000095170
7.3e-57	-0.22772	3.42857	16.9097	2.37e-55	0.431189	itgb1b.1	ENSDARG00000053232	ENSDARG00000053232
2.47e-27	-0.227863	16.987	27.1477	2.95e-26	0.443242	zgc:110045	ENSDARG00000057141	ENSDARG00000057141
2.9e-27	-0.227998	9.14286	18.4915	3.46e-26	0.451153	rtn4r	ENSDARG00000090035	ENSDARG00000090035
1.07e-48	-0.228253	14.5974	30.1075	2.68e-47	0.420509	arhgef1a	ENSDARG00000040380	ENSDARG00000040380
2.21e-39	-0.228352	6.07792	17.4701	4.11e-38	0.442215	gnb3a	ENSDARG00000004358	ENSDARG00000004358
2.21e-24	-0.22836	15.3247	25.1219	2.31e-23	0.44809	ENSDARG00000096991	ENSDARG00000096991	ENSDARG00000096991
7.76e-36	-0.228599	9.61039	21.4755	1.29e-34	0.440163	gabbr2	ENSDARG00000061042	ENSDARG00000061042
3.46e-24	-0.228664	21.6104	31.6383	3.58e-23	0.443921	ENSDARG00000043661	ENSDARG00000043661	ENSDARG00000043661
1.38e-30	-0.228824	22.1818	34.8043	1.89e-29	0.434536	tnk2b	ENSDARG00000104409	ENSDARG00000104409
1.09e-32	-0.229076	25.8701	40.1029	1.6e-31	0.429294	anks1b	ENSDARG00000003512	ENSDARG00000003512
1.02e-35	-0.229145	19.2208	31.8591	1.68e-34	0.430971	ENSDARG00000078902	ENSDARG00000078902	ENSDARG00000078902
1.05e-61	-0.229466	5.03896	20.1776	3.93e-60	0.422827	arhgdig	ENSDARG00000004034	ENSDARG00000004034
3.89e-36	-0.229527	7.63636	18.9185	6.49e-35	0.442884	dscama	ENSDARG00000024865	ENSDARG00000024865
2.08e-36	-0.229793	25.8182	39.7341	3.5e-35	0.42536	FNBP1	ENSDARG00000101028	ENSDARG00000101028
6.52e-57	-0.229819	11.7922	27.9847	2.12e-55	0.416063	vamp2	ENSDARG00000056877	ENSDARG00000056877
4.06e-29	-0.229923	9.71429	19.9471	5.22e-28	0.447865	EBF1	ENSDARG00000069196	ENSDARG00000069196
1.31e-22	-0.230357	50.1299	54.521	1.26e-21	0.43735	asph	ENSDARG00000055945	ENSDARG00000055945
6.35e-62	-0.230662	3.94805	18.7705	2.4e-60	0.424947	camk2d1	ENSDARG00000043010	ENSDARG00000043010
4.29e-60	-0.231581	3.32468	17.4386	1.54e-58	0.428309	VIT	ENSDARG00000063631	ENSDARG00000063631
1.86e-33	-0.232212	10.5455	21.7861	2.81e-32	0.441927	anos1a	ENSDARG00000012896	ENSDARG00000012896
1.24e-51	-0.232391	18.5455	34.8383	3.44e-50	0.414013	dmxl2	ENSDARG00000091293	ENSDARG00000091293
1.04e-18	-0.233203	44.2597	52.551	8.38e-18	0.443901	histh1l1	ENSDARG00000035519	ENSDARG00000035519
6.25e-38	-0.233208	8	19.7846	1.1e-36	0.440355	cntn4	ENSDARG00000098161	ENSDARG00000098161
1.51e-65	-0.233983	11.1169	29.0546	6.2e-64	0.408591	dennd4a	ENSDARG00000062721	ENSDARG00000062721
2.93e-30	-0.234531	40.4156	50.86	3.93e-29	0.427902	dpf3	ENSDARG00000025309	ENSDARG00000025309
1.67e-35	-0.236361	17.5584	30.0687	2.73e-34	0.432522	ENSDARG00000106873	ENSDARG00000106873	ENSDARG00000106873
2.24e-36	-0.236494	12.2078	24.479	3.76e-35	0.436561	lrmda	ENSDARG00000057166	ENSDARG00000057166
3.67e-39	-0.236775	7.01299	18.5303	6.78e-38	0.440951	cplx4a	ENSDARG00000059978	ENSDARG00000059978
2.38e-30	-0.237547	52.3636	62.8642	3.21e-29	0.425008	kdm5bb	ENSDARG00000003098	ENSDARG00000003098
7.17e-45	-0.238344	6.7013	19.3891	1.59e-43	0.435479	ZNF385C	ENSDARG00000058154	ENSDARG00000058154
2.37e-61	-0.239228	8.88312	25.2359	8.76e-60	0.416029	gabrg2	ENSDARG00000053665	ENSDARG00000053665
1.64e-45	-0.239782	11.6883	25.7575	3.74e-44	0.427393	scn8aa	ENSDARG00000005775	ENSDARG00000005775
1.06e-54	-0.239828	6.80519	21.3275	3.2e-53	0.425792	fli1	ENSDARG00000054632	ENSDARG00000054632
4.56e-45	-0.239948	20.987	36.2503	1.02e-43	0.418839	ENSDARG00000059475	ENSDARG00000059475	ENSDARG00000059475
1.23e-55	-0.240757	8.72727	24.2146	3.86e-54	0.421365	gabra1	ENSDARG00000068989	ENSDARG00000068989
1.66e-70	-0.240949	5.66234	22.5745	7.63e-69	0.41365	capn2a	ENSDARG00000091699	ENSDARG00000091699
2.47e-38	-0.241133	11.1169	23.5401	4.46e-37	0.435771	SRCIN1	ENSDARG00000059773	ENSDARG00000059773
5.97e-44	-0.241372	13.6104	27.7857	1.29e-42	0.426694	scrt2	ENSDARG00000056175	ENSDARG00000056175
6.3e-49	-0.241499	22.3377	39.2707	1.6e-47	0.413298	KIFC3	ENSDARG00000054978	ENSDARG00000054978
2.77e-26	-0.242063	24.987	35.7869	3.16e-25	0.439028	STARD13 - ENSDARG00000079542	ENSDARG00000079542	ENSDARG00000079542
2.88e-48	-0.242133	8.72727	22.4532	7.14e-47	0.428966	nexn	ENSDARG00000057317	ENSDARG00000057317
1.31e-60	-0.24453	14.8052	33.1764	4.8e-59	0.408138	ENSDARG00000073843	ENSDARG00000073843	ENSDARG00000073843
1.95e-53	-0.244737	11.6364	27.3733	5.68e-52	0.41938	ENSDARG00000029114	ENSDARG00000029114	ENSDARG00000029114
1.96e-35	-0.244885	69.0909	72.1463	3.19e-34	0.417295	camk2g1	ENSDARG00000071395	ENSDARG00000071395
1.44e-38	-0.245079	25.4026	38.5866	2.6e-37	0.4237	NUAK1 - ENSDARG00000028676	ENSDARG00000028676	ENSDARG00000028676
3.11e-39	-0.245386	9.50649	21.5241	5.76e-38	0.437206	ENSDARG00000001976	ENSDARG00000001976	ENSDARG00000001976
1.76e-34	-0.245569	28.7273	41.117	2.77e-33	0.42673	fam110b	ENSDARG00000088073	ENSDARG00000088073
1.81e-14	-0.245907	48.1558	50.8576	1.16e-13	0.451595	ENSDARG00000059333	ENSDARG00000059333	ENSDARG00000059333
1.99e-25	-0.246564	26.5455	36.4128	2.18e-24	0.439757	ldb2a	ENSDARG00000019579	ENSDARG00000019579
6.36e-28	-0.247575	16.1558	26.9463	7.81e-27	0.442771	unc5a	ENSDARG00000099034	ENSDARG00000099034
1.3e-26	-0.248439	5.87013	14.0688	1.5e-25	0.457036	col17a1a	ENSDARG00000069415	ENSDARG00000069415
6.87e-36	-0.249018	22.1299	34.7874	1.14e-34	0.428793	large2	ENSDARG00000017058	ENSDARG00000017058
9.31e-49	-0.249399	12.8831	27.6814	2.34e-47	0.422763	ARHGEF25	ENSDARG00000100606	ENSDARG00000100606
2.22e-51	-0.249541	21.6104	38.1135	6.08e-50	0.411835	ENSDARG00000032039	ENSDARG00000032039	ENSDARG00000032039
2.19e-41	-0.24994	18.5974	33.2444	4.35e-40	0.424451	RIMS1	ENSDARG00000074680	ENSDARG00000074680
7.46e-54	-0.250602	13.5584	29.3942	2.2e-52	0.416968	JAKMIP2	ENSDARG00000053547	ENSDARG00000053547
3.55e-30	-0.251124	43.013	54.0916	4.75e-29	0.427105	ENSDARG00000062790	ENSDARG00000062790	ENSDARG00000062790
4.94e-19	-0.251774	35.5844	42.8128	4.06e-18	0.446005	roraa	ENSDARG00000031768	ENSDARG00000031768
3.76e-41	-0.251802	4.93506	15.9708	7.4e-40	0.443075	krt91	ENSDARG00000036830	ENSDARG00000036830
2.35e-74	-0.251805	2.12987	18.227	1.2e-72	0.418665	ENSDARG00000098024	ENSDARG00000098024	ENSDARG00000098024
6.54e-62	-0.251994	13.2987	30.9517	2.47e-60	0.40924	slc7a8a	ENSDARG00000075831	ENSDARG00000075831
8.27e-42	-0.252505	18.9091	33.3293	1.66e-40	0.423978	TIAM1 - ENSDARG00000078430	ENSDARG00000078430	ENSDARG00000078430
4.85e-35	-0.253085	5.35065	15.209	7.77e-34	0.448693	col5a3b	ENSDARG00000101816	ENSDARG00000101816
2.28e-64	-0.253124	6.96104	23.3606	9.11e-63	0.416451	sypb	ENSDARG00000002230	ENSDARG00000002230
1.99e-22	-0.253297	9.03896	17.1668	1.91e-21	0.45729	col11a2	ENSDARG00000012422	ENSDARG00000012422
4.06e-43	-0.25419	15.3247	29.4258	8.54e-42	0.425923	serpinh1b	ENSDARG00000019949	ENSDARG00000019949
3.77e-48	-0.254292	28.2597	44.7876	9.29e-47	0.410864	ENSDARG00000071150	ENSDARG00000071150	ENSDARG00000071150
1.28e-27	-0.254423	24.0519	34.945	1.55e-26	0.43786	ppp2r2bb	ENSDARG00000099221	ENSDARG00000099221
5.16e-56	-0.254575	11.8961	28.4699	1.63e-54	0.416252	TAOK3	ENSDARG00000060751	ENSDARG00000060751
1.14e-49	-0.254864	6.5974	19.9471	2.95e-48	0.431226	ENSDARG00000093572	ENSDARG00000093572	ENSDARG00000093572
1.2e-65	-0.256176	11.2208	28.7707	4.94e-64	0.408819	ENSDARG00000104393	ENSDARG00000104393	ENSDARG00000104393
9.49e-28	-0.256302	40.3117	51.731	1.15e-26	0.430904	daam1b	ENSDARG00000009689	ENSDARG00000009689
3.51e-38	-0.256574	9.87013	21.541	6.29e-37	0.438057	THBS1 - ENSDARG00000010785	ENSDARG00000010785	ENSDARG00000010785
4.1e-51	-0.256644	8.57143	22.8875	1.12e-49	0.426304	HCN1	ENSDARG00000104480	ENSDARG00000104480
3.73e-16	-0.256695	50.4935	54.1013	2.62e-15	0.447906	rarga	ENSDARG00000034117	ENSDARG00000034117
4.17e-22	-0.257665	48.2597	53.6015	3.92e-21	0.438316	sdc2	ENSDARG00000002731	ENSDARG00000002731
2.03e-66	-0.257891	5.14286	21.1189	8.56e-65	0.418405	tgfbi	ENSDARG00000071586	ENSDARG00000071586
6.14e-70	-0.258191	10.5455	29.0182	2.78e-68	0.405562	cpe	ENSDARG00000055874	ENSDARG00000055874
7.89e-19	-0.25828	50.2857	53.7107	6.4e-18	0.443415	grip1	ENSDARG00000015053	ENSDARG00000015053
1.31e-35	-0.258447	46.7013	57.0999	2.15e-34	0.419649	cpeb4b	ENSDARG00000100499	ENSDARG00000100499
9.24e-49	-0.258465	7.32468	20.9806	2.33e-47	0.430489	CRHR1	ENSDARG00000003989	ENSDARG00000003989
1.29e-39	-0.258674	9.81818	22.1985	2.43e-38	0.436132	neurod1	ENSDARG00000019566	ENSDARG00000019566
4.14e-42	-0.259766	5.50649	17.0795	8.38e-41	0.440741	tnn	ENSDARG00000024829	ENSDARG00000024829
1.23e-42	-0.260398	21.2468	35.5103	2.53e-41	0.421621	septin9a	ENSDARG00000020235	ENSDARG00000020235
1.75e-09	-0.260428	16.1039	20.9151	8.16e-09	0.471309	col2a1a	ENSDARG00000069093	ENSDARG00000069093
1.52e-38	-0.260954	4.98701	15.5608	2.75e-37	0.445573	col9a3	ENSDARG00000037845	ENSDARG00000037845
1.06e-57	-0.261232	9.81818	26.0899	3.54e-56	0.417618	IQSEC3 - ENSDARG00000093091	ENSDARG00000093091	ENSDARG00000093091
1.93e-46	-0.261405	6.90909	19.9277	4.51e-45	0.433591	rs1a	ENSDARG00000027236	ENSDARG00000027236
5.58e-60	-0.262115	12.5714	29.4913	2e-58	0.412166	golga7ba	ENSDARG00000036295	ENSDARG00000036295
3.86e-51	-0.262157	8.77922	23.2393	1.05e-49	0.425852	samsn1a	ENSDARG00000054543	ENSDARG00000054543
1.7e-56	-0.262208	3.74026	17.2906	5.45e-55	0.430767	rbp4	ENSDARG00000101199	ENSDARG00000101199
6.4e-38	-0.262756	29.039	42	1.13e-36	0.422543	evla	ENSDARG00000035650	ENSDARG00000035650
7.37e-29	-0.262801	28.3636	38.8316	9.36e-28	0.434331	ENSDARG00000078536	ENSDARG00000078536	ENSDARG00000078536
2.18e-59	-0.26491	17.4026	35.5419	7.73e-58	0.407048	SGIP1	ENSDARG00000097897	ENSDARG00000097897
5.07e-48	-0.265213	13.3506	28.6543	1.24e-46	0.422437	SLC4A10 - ENSDARG00000063133	ENSDARG00000063133	ENSDARG00000063133
1.18e-55	-0.265856	18.7532	36.5851	3.69e-54	0.409287	ENSDARG00000077582	ENSDARG00000077582	ENSDARG00000077582
1.81e-31	-0.266847	19.7922	31.4806	2.55e-30	0.435655	ahr1b	ENSDARG00000023537	ENSDARG00000023537
6.6e-39	-0.267507	10.026	22.4168	1.21e-37	0.436487	isl1a	ENSDARG00000004023	ENSDARG00000004023
2.01e-37	-0.267528	10.026	21.706	3.49e-36	0.438518	ENSDARG00000116937	ENSDARG00000116937	ENSDARG00000116937
2.18e-80	-0.269092	4.93506	23.3654	1.3e-78	0.406489	palm3	ENSDARG00000071215	ENSDARG00000071215
3.72e-80	-0.269201	6.44156	25.1898	2.2e-78	0.403891	mmp14a	ENSDARG00000002235	ENSDARG00000002235
1.8e-55	-0.269565	3.01299	16.0484	5.6e-54	0.433547	cyt1	ENSDARG00000092947	ENSDARG00000092947
1.01e-38	-0.269832	11.6883	24.5469	1.85e-37	0.434409	syt1a	ENSDARG00000030614	ENSDARG00000030614
2.16e-30	-0.269985	13.1948	24.1733	2.93e-29	0.442516	nrxn2a	ENSDARG00000061454	ENSDARG00000061454
4.38e-32	-0.270239	60.4675	67.3039	6.29e-31	0.422073	GALNT1	ENSDARG00000061335	ENSDARG00000061335
8.91e-66	-0.270263	10.026	27.8148	3.68e-64	0.409844	elf1	ENSDARG00000020759	ENSDARG00000020759
6.66e-43	-0.271944	9.03896	22.002	1.39e-41	0.433681	znf804a	ENSDARG00000027079	ENSDARG00000027079
5.38e-27	-0.272969	8.67532	17.6618	6.34e-26	0.452312	krt1-19e	ENSDARG00000090268	ENSDARG00000090268
4.14e-49	-0.274172	12	26.9318	1.06e-47	0.423252	ENSDARG00000079327	ENSDARG00000079327	ENSDARG00000079327
9.25e-42	-0.275006	8.93506	21.4974	1.86e-40	0.435187	slc1a7b	ENSDARG00000026248	ENSDARG00000026248
4.57e-50	-0.277117	16.5195	32.0993	1.2e-48	0.417581	stxbp5a	ENSDARG00000002656	ENSDARG00000002656
1.19e-30	-0.277352	19.5325	31.6286	1.63e-29	0.436455	APLP1	ENSDARG00000098368	ENSDARG00000098368
4.97e-41	-0.277706	9.61039	22.0918	9.74e-40	0.435078	zgc:77784	ENSDARG00000042646	ENSDARG00000042646
4.18e-36	-0.279963	13.1429	25.3403	6.96e-35	0.435978	CACNA1G	ENSDARG00000089913	ENSDARG00000089913
2.57e-51	-0.280824	11.7922	26.9342	7.03e-50	0.42149	KIF26A - ENSDARG00000015016	ENSDARG00000015016	ENSDARG00000015016
1.97e-39	-0.282218	16.8312	30.7091	3.67e-38	0.428239	KIF26B	ENSDARG00000013343	ENSDARG00000013343
3.18e-47	-0.28271	17.8182	33.1206	7.6e-46	0.419199	CELSR3	ENSDARG00000055825	ENSDARG00000055825
2.01e-27	-0.283217	25.974	36.6845	2.41e-26	0.43716	thsd7aa	ENSDARG00000061479	ENSDARG00000061479
1.35e-34	-0.283376	34.026	44.3024	2.13e-33	0.425088	LUZP1	ENSDARG00000075556	ENSDARG00000075556
6.64e-58	-0.284938	15.5844	32.3807	2.23e-56	0.410932	ENSDARG00000061736	ENSDARG00000061736	ENSDARG00000061736
4.92e-75	-0.285837	9.14286	27.7324	2.59e-73	0.403685	dspa	ENSDARG00000022309	ENSDARG00000022309
5.48e-56	-0.285936	13.6623	30.2021	1.73e-54	0.414508	PDE3A	ENSDARG00000004227	ENSDARG00000004227
3.89e-68	-0.286619	12.5714	30.9566	1.69e-66	0.404682	ENSDARG00000114418	ENSDARG00000114418	ENSDARG00000114418
9.48e-09	-0.288548	59.4286	54.2759	4.18e-08	0.463226	pleca	ENSDARG00000062590	ENSDARG00000062590
1.69e-70	-0.28892	12.8831	32.2376	7.76e-69	0.401697	prickle1b	ENSDARG00000045694	ENSDARG00000045694
4.16e-10	-0.289411	61.4545	61.5857	2.03e-09	0.459152	ZFHX4	ENSDARG00000075542	ENSDARG00000075542
8.07e-64	-0.289588	2.5974	16.9897	3.19e-62	0.426897	FAT2	ENSDARG00000018923	ENSDARG00000018923
7.45e-44	-0.289713	37.1948	52.1167	1.61e-42	0.412022	marchf8	ENSDARG00000062489	ENSDARG00000062489
2.08e-37	-0.290469	18.0779	31.0197	3.62e-36	0.429919	BRSK2 - ENSDARG00000061421	ENSDARG00000061421	ENSDARG00000061421
3.61e-64	-0.29221	11.1688	28.8289	1.44e-62	0.409823	BICDL1	ENSDARG00000074761	ENSDARG00000074761
2.73e-33	-0.292795	31.2727	42.4149	4.09e-32	0.427435	RIMS2	ENSDARG00000113702	ENSDARG00000113702
7.96e-74	-0.293845	4.36364	21.2572	4.01e-72	0.413691	cdh1	ENSDARG00000102750	ENSDARG00000102750
3.7e-22	-0.294075	14.4416	23.3582	3.5e-21	0.452	PTPRT - ENSDARG00000074781	ENSDARG00000074781	ENSDARG00000074781
6.78e-49	-0.294245	8.05195	21.8516	1.71e-47	0.429256	ENSDARG00000023771	ENSDARG00000023771	ENSDARG00000023771
6.83e-21	-0.294376	33.9221	42	6.09e-20	0.443504	ADGRL1	ENSDARG00000089292	ENSDARG00000089292
1.31e-52	-0.294934	10.1299	24.6391	3.73e-51	0.423044	colec12	ENSDARG00000061140	ENSDARG00000061140
1.46e-73	-0.295294	7.68831	25.7721	7.27e-72	0.407186	nrg2a	ENSDARG00000077818	ENSDARG00000077818
2.72e-74	-0.295719	9.03896	27.7275	1.39e-72	0.404186	ppp1r1b	ENSDARG00000076280	ENSDARG00000076280
2.99e-47	-0.295821	8	21.6065	7.17e-46	0.430802	gng13b	ENSDARG00000037921	ENSDARG00000037921
3.29e-31	-0.296179	30.9091	45.4062	4.6e-30	0.428682	nol4lb	ENSDARG00000037607	ENSDARG00000037607
9.04e-65	-0.297418	18.9091	38.5041	3.65e-63	0.400443	atxn1a	ENSDARG00000061687	ENSDARG00000061687
1.01e-31	-0.297577	18.7013	29.86	1.44e-30	0.436516	UNC13B	ENSDARG00000099113	ENSDARG00000099113
2.34e-37	-0.299874	28.7273	42.1941	4.06e-36	0.423064	robo2	ENSDARG00000014891	ENSDARG00000014891
3.57e-60	-0.300003	17.5065	35.6316	1.29e-58	0.40634	pcdh1a4	ENSDARG00000097170	ENSDARG00000097170
3.21e-24	-0.301111	48.7792	53.1308	3.33e-23	0.435315	atp1b2a	ENSDARG00000099203	ENSDARG00000099203
4.69e-46	-0.301622	64.7273	71.6538	1.09e-44	0.405232	mef2d	ENSDARG00000040237	ENSDARG00000040237
5.99e-37	-0.301762	6.5974	17.1984	1.03e-35	0.444435	col9a2	ENSDARG00000024492	ENSDARG00000024492
2.98e-51	-0.301855	8	21.7278	8.13e-50	0.427667	pfn1	ENSDARG00000088091	ENSDARG00000088091
1.29e-44	-0.30249	9.61039	22.9554	2.86e-43	0.431198	vsx1	ENSDARG00000056292	ENSDARG00000056292
6.96e-40	-0.302805	18.3896	31.6432	1.32e-38	0.427052	wnt5b	ENSDARG00000102464	ENSDARG00000102464
1.01e-25	-0.303099	44.5714	55.2148	1.12e-24	0.43277	sema4c	ENSDARG00000079611	ENSDARG00000079611
8.89e-40	-0.304727	15.6364	28.9333	1.68e-38	0.429366	ENSDARG00000089766	ENSDARG00000089766	ENSDARG00000089766
1.04e-81	-0.304844	11.8961	32.798	6.42e-80	0.393432	egfra	ENSDARG00000013847	ENSDARG00000013847
4.77e-50	-0.305873	23.6883	39.7074	1.25e-48	0.411967	BSN - ENSDARG00000079161	ENSDARG00000079161	ENSDARG00000079161
5.86e-78	-0.308546	9.61039	28.9041	3.3e-76	0.400339	ENSDARG00000104435	ENSDARG00000104435	ENSDARG00000104435
1.67e-44	-0.308981	9.4026	22.6231	3.68e-43	0.431672	calb2b	ENSDARG00000036344	ENSDARG00000036344
8.27e-53	-0.309013	23.9481	39.0184	2.38e-51	0.409911	iqgap1	ENSDARG00000078888	ENSDARG00000078888
2.34e-80	-0.309331	10.6494	30.5878	1.39e-78	0.396774	krt8	ENSDARG00000058358	ENSDARG00000058358
6.26e-61	-0.309617	27.3247	44.7415	2.29e-59	0.399371	cdc42bpab	ENSDARG00000016464	ENSDARG00000016464
5.67e-66	-0.31029	7.53247	24.234	2.37e-64	0.41419	otx5	ENSDARG00000043483	ENSDARG00000043483
5.27e-40	-0.312856	16.2597	29.3311	1e-38	0.428806	itga9	ENSDARG00000032435	ENSDARG00000032435
9.44e-74	-0.313517	11.1169	30.19	4.73e-72	0.40162	bnc2	ENSDARG00000069989	ENSDARG00000069989
1.66e-57	-0.313686	8.62338	24.166	5.47e-56	0.420074	grin1b	ENSDARG00000025728	ENSDARG00000025728
6.2e-76	-0.316473	6.7013	24.8114	3.31e-74	0.407018	dcn	ENSDARG00000012066	ENSDARG00000012066
1.13e-58	-0.316708	10.7532	26.6794	3.88e-57	0.416192	plch2a	ENSDARG00000059960	ENSDARG00000059960
3.96e-49	-0.317569	19.1169	35.2168	1.01e-47	0.415908	mgat4b	ENSDARG00000004115	ENSDARG00000004115
2.04e-38	-0.318166	32.4675	46.2311	3.68e-37	0.420077	MTSS2	ENSDARG00000087260	ENSDARG00000087260
2.4e-49	-0.319195	19.8961	35.423	6.17e-48	0.415541	CAMTA1 - ENSDARG00000007824	ENSDARG00000007824	ENSDARG00000007824
1.24e-63	-0.320001	14.8571	32.9848	4.87e-62	0.405973	INPP4B	ENSDARG00000075201	ENSDARG00000075201
5.43e-48	-0.320017	24.4675	39.8918	1.33e-46	0.413731	foxp2	ENSDARG00000005453	ENSDARG00000005453
2.1e-47	-0.320045	16.0519	31.0197	5.07e-46	0.420782	nsg2	ENSDARG00000102975	ENSDARG00000102975
1.18e-77	-0.321978	10.1299	29.9837	6.62e-76	0.399268	meis1a	ENSDARG00000002937	ENSDARG00000002937
7.27e-63	-0.322762	10.026	27.1307	2.81e-61	0.412683	SV2B	ENSDARG00000060711	ENSDARG00000060711
7.43e-48	-0.322768	17.5065	32.5529	1.81e-46	0.419093	ENSDARG00000100166	ENSDARG00000100166	ENSDARG00000100166
2.11e-59	-0.324243	24.3636	42.854	7.47e-58	0.401824	raraa	ENSDARG00000056783	ENSDARG00000056783
1.79e-73	-0.324724	11.8442	31.1361	8.92e-72	0.400766	camk2d2	ENSDARG00000014273	ENSDARG00000014273
3.5e-54	-0.32478	7.58442	22.3805	1.04e-52	0.42474	COL6A2	ENSDARG00000061436	ENSDARG00000061436
8.33e-41	-0.326649	19.6364	33.3705	1.62e-39	0.424884	ENOX1	ENSDARG00000060243	ENSDARG00000060243
1.87e-42	-0.329341	30.1818	44.8385	3.85e-41	0.416452	ENSDARG00000117747	ENSDARG00000117747	ENSDARG00000117747
6.73e-50	-0.334543	8.05195	21.9341	1.76e-48	0.428404	ENSDARG00000079752	ENSDARG00000079752	ENSDARG00000079752
2.18e-58	-0.336072	13.5584	30.4471	7.42e-57	0.412404	lin7a	ENSDARG00000013414	ENSDARG00000013414
2.67e-41	-0.336856	66.4935	72.9979	5.29e-40	0.410317	btg1	ENSDARG00000027249	ENSDARG00000027249
1.08e-68	-0.338398	14.4416	33.5743	4.78e-67	0.401671	NHS - ENSDARG00000079977	ENSDARG00000079977	ENSDARG00000079977
4.57e-50	-0.342365	9.92208	24.3771	1.2e-48	0.425297	ENSDARG00000074908	ENSDARG00000074908	ENSDARG00000074908
5.88e-41	-0.342971	7.74026	19.3382	1.15e-39	0.43848	krt5	ENSDARG00000058371	ENSDARG00000058371
1.81e-62	-0.346157	23.7403	41.8593	6.92e-61	0.399873	PTPRD	ENSDARG00000104937	ENSDARG00000104937
1.21e-40	-0.347001	32.3636	44.7124	2.35e-39	0.418343	pals2b	ENSDARG00000029761	ENSDARG00000029761
8.82e-70	-0.348286	8.41558	25.9055	3.99e-68	0.409457	crx	ENSDARG00000011989	ENSDARG00000011989
1.5e-64	-0.348732	18.2338	37.2886	6.01e-63	0.401551	KANK4	ENSDARG00000059473	ENSDARG00000059473
1.95e-64	-0.349412	9.14286	26.0147	7.8e-63	0.412921	col5a2a	ENSDARG00000031678	ENSDARG00000031678
1.01e-52	-0.351696	51.7403	61.8331	2.89e-51	0.400136	aplp2	ENSDARG00000054864	ENSDARG00000054864
7.24e-30	-0.3533	14.1818	24.2485	9.58e-29	0.442941	DSCAM	ENSDARG00000028118	ENSDARG00000028118
4.68e-29	-0.354864	22.4935	33.9431	6e-28	0.436766	prox1a	ENSDARG00000055158	ENSDARG00000055158
2.21e-23	-0.355435	50.4416	56.275	2.2e-22	0.43585	zfhx3b	ENSDARG00000103057	ENSDARG00000103057
1.33e-39	-0.357004	26.5974	37.5895	2.5e-38	0.423175	sparc	ENSDARG00000019353	ENSDARG00000019353
1.1e-54	-0.357173	32.4156	47.0366	3.3e-53	0.403583	MAN1A1	ENSDARG00000005652	ENSDARG00000005652
2.18e-55	-0.35816	16.5714	32.7616	6.76e-54	0.41259	ASTN1	ENSDARG00000068323	ENSDARG00000068323
1.99e-69	-0.362528	16.6753	35.7432	8.95e-68	0.399122	nrp2a	ENSDARG00000096546	ENSDARG00000096546
4.7e-63	-0.36512	18.3896	36.4807	1.83e-61	0.403349	stx1b	ENSDARG00000000503	ENSDARG00000000503
7.95e-44	-0.368722	13.5584	27.2496	1.71e-42	0.427296	ENSDARG00000105441	ENSDARG00000105441	ENSDARG00000105441
4.14e-55	-0.368882	11.2727	26.4271	1.27e-53	0.419107	CSPG4	ENSDARG00000078227	ENSDARG00000078227
7.05e-98	-0.370188	8.62338	30.3646	6.03e-96	0.386223	mmp2	ENSDARG00000017676	ENSDARG00000017676
1.03e-42	-0.370894	24.6234	38.5065	2.14e-41	0.419591	rbfox1	ENSDARG00000014746	ENSDARG00000014746
1.14e-16	-0.378197	35.3766	42.6963	8.22e-16	0.449822	TENM2 - ENSDARG00000011171	ENSDARG00000011171	ENSDARG00000011171
6.15e-72	-0.379639	15.0649	33.5719	2.94e-70	0.399287	actn1	ENSDARG00000007219	ENSDARG00000007219
3.13e-84	-0.38039	12	32.6548	2.03e-82	0.391908	ENSDARG00000070567	ENSDARG00000070567	ENSDARG00000070567
5.95e-45	-0.382123	35.7922	46.4203	1.33e-43	0.413099	pls3	ENSDARG00000037655	ENSDARG00000037655
1.05e-62	-0.384057	22.8571	41.9976	4.03e-61	0.399617	nav3	ENSDARG00000005476	ENSDARG00000005476
3.67e-77	-0.386772	16.7273	37.2935	2.02e-75	0.392157	pcdh2aa1	ENSDARG00000037695	ENSDARG00000037695
1.72e-57	-0.386992	27.7922	45.1661	5.66e-56	0.402106	mapk10	ENSDARG00000102730	ENSDARG00000102730
6.95e-59	-0.388508	22.2338	39.4357	2.41e-57	0.40447	NYAP2 - ENSDARG00000093357	ENSDARG00000093357	ENSDARG00000093357
1.71e-66	-0.391955	10.0779	27.3272	7.19e-65	0.409893	syt5b	ENSDARG00000011640	ENSDARG00000011640
5.76e-43	-0.393286	51.9481	60.3557	1.2e-41	0.410515	ctbp2a	ENSDARG00000044062	ENSDARG00000044062
2.96e-58	-0.398024	75.4286	80.6012	1.01e-56	0.392095	pcdh2g28	ENSDARG00000098788	ENSDARG00000098788
5.79e-57	-0.398361	22.026	38.3949	1.88e-55	0.406796	ppfia2	ENSDARG00000013000	ENSDARG00000013000
9.55e-65	-0.404592	6.54545	22.2883	3.85e-63	0.417693	matn4	ENSDARG00000015947	ENSDARG00000015947
1.07e-88	-0.405155	15.013	36.3158	7.59e-87	0.385166	dnm1a	ENSDARG00000010042	ENSDARG00000010042
1.89e-53	-0.407459	42.4416	56.0082	5.5e-52	0.401098	DAAM1	ENSDARG00000015059	ENSDARG00000015059
2.78e-53	-0.417507	45.4545	59.9068	8.09e-52	0.400124	IQSEC1 - ENSDARG00000016551	ENSDARG00000016551	ENSDARG00000016551
4.48e-37	-0.420807	21.0909	32.4413	7.7e-36	0.429141	COL12A1 - ENSDARG00000078322	ENSDARG00000078322	ENSDARG00000078322
3.34e-36	-0.423236	40.0519	50.6611	5.59e-35	0.420826	DOCK3	ENSDARG00000063180	ENSDARG00000063180
2e-55	-0.42647	22.1818	39.2586	6.2e-54	0.407527	PCDH1 - ENSDARG00000036175	ENSDARG00000036175	ENSDARG00000036175
1.16e-61	-0.428122	7.84416	23.1034	4.36e-60	0.418562	myh9a	ENSDARG00000063295	ENSDARG00000063295
1.24e-38	-0.430455	20.2597	32.8538	2.26e-37	0.427337	PCDH11Y	ENSDARG00000098652	ENSDARG00000098652
2.75e-55	-0.431642	19.5844	34.9645	8.5e-54	0.410782	EML5	ENSDARG00000053517	ENSDARG00000053517
3.63e-35	-0.434584	25.7662	38.8171	5.83e-34	0.427178	ebf3a	ENSDARG00000100244	ENSDARG00000100244
3.46e-90	-0.437574	21.7143	44.841	2.52e-88	0.377056	CYTH3 - ENSDARG00000005159	ENSDARG00000005159	ENSDARG00000005159
1.71e-76	-0.437617	12.4675	31.8179	9.31e-75	0.397946	DOC2B	ENSDARG00000088293	ENSDARG00000088293
1.57e-56	-0.442247	34.8052	49.795	5.05e-55	0.400623	robo3	ENSDARG00000005645	ENSDARG00000005645
3.64e-69	-0.443216	17.8701	36.7719	1.62e-67	0.398421	ptprdb	ENSDARG00000019945	ENSDARG00000019945
3.7e-88	-0.451589	13.2468	33.7466	2.58e-86	0.38814	ENSDARG00000009194	ENSDARG00000009194	ENSDARG00000009194
4.01e-79	-0.463892	16.7273	37.2425	2.32e-77	0.390805	ppp1r14c	ENSDARG00000077341	ENSDARG00000077341
2.62e-90	-0.465091	52.0519	67.7916	1.91e-88	0.366792	kdm6bb	ENSDARG00000056929	ENSDARG00000056929
6.78e-79	-0.46957	7.84416	26.0705	3.91e-77	0.403388	ENSDARG00000096887	ENSDARG00000096887	ENSDARG00000096887
5.79e-56	-0.476801	14.5974	29.3166	1.83e-54	0.41533	col11a1a	ENSDARG00000026165	ENSDARG00000026165
1.03e-90	-0.478094	41.974	62.5925	7.59e-89	0.367924	RAPH1	ENSDARG00000006301	ENSDARG00000006301
1.48e-78	-0.478153	24.0519	42.7764	8.45e-77	0.386721	LRP1 - ENSDARG00000097827	ENSDARG00000097827	ENSDARG00000097827
7.45e-101	-0.478335	22.5455	46.4058	6.71e-99	0.368726	pcdh2ab2	ENSDARG00000037691	ENSDARG00000037691
1.34e-46	-0.483877	32.8831	48.0312	3.16e-45	0.410828	PCDH7	ENSDARG00000060610	ENSDARG00000060610
3.86e-74	-0.484056	40.3117	58.0388	1.96e-72	0.382268	celf3a	ENSDARG00000034668	ENSDARG00000034668
2.99e-50	-0.484333	13.039	26.7352	7.93e-49	0.422482	krt4	ENSDARG00000017624	ENSDARG00000017624
6.66e-89	-0.488467	11.6364	33.3899	4.74e-87	0.388112	ENSDARG00000098880	ENSDARG00000098880	ENSDARG00000098880
1.11e-88	-0.505582	20	42.3591	7.83e-87	0.379917	tmem178bb	ENSDARG00000006747	ENSDARG00000006747
6.01e-138	-0.514457	17.6104	45.3407	1.07e-135	0.347108	ENSDARG00000054723	ENSDARG00000054723	ENSDARG00000054723
1.49e-52	-0.523087	29.2468	42.5872	4.26e-51	0.407869	ENSDARG00000021987	ENSDARG00000021987	ENSDARG00000021987
1.02e-102	-0.53292	14.5455	38.4265	9.61e-101	0.374196	snap25b	ENSDARG00000058117	ENSDARG00000058117
2.71e-82	-0.53423	10.0779	29.1613	1.7e-80	0.397203	postnb	ENSDARG00000104267	ENSDARG00000104267
8.88e-44	-0.552731	25.0909	38.5453	1.91e-42	0.418516	cntnap2a	ENSDARG00000058969	ENSDARG00000058969
2.64e-73	-0.552748	12.4675	30.3258	1.31e-71	0.401711	col11a1b	ENSDARG00000009014	ENSDARG00000009014
1.56e-90	-0.557269	13.6623	34.8601	1.14e-88	0.385444	fstl5	ENSDARG00000040198	ENSDARG00000040198
1.28e-73	-0.577719	22.1299	41.0733	6.4e-72	0.39165	znf385b	ENSDARG00000006065	ENSDARG00000006065
3.96e-129	-0.582242	84.1039	90.4898	6.05e-127	0.337335	JMJD1C	ENSDARG00000079939	ENSDARG00000079939
2e-68	-0.596821	23.4805	42.0971	8.79e-67	0.394922	ebf1a	ENSDARG00000099849	ENSDARG00000099849
1.02e-92	-0.597652	15.6364	38.1523	7.75e-91	0.380798	pcbp3	ENSDARG00000054378	ENSDARG00000054378
4.23e-96	-0.614284	58.7013	71.683	3.51e-94	0.361677	NECTIN1	ENSDARG00000086034	ENSDARG00000086034
3.29e-67	-0.615121	19.4286	37.211	1.41e-65	0.399503	igsf21a	ENSDARG00000031049	ENSDARG00000031049
5.15e-82	-0.616781	13.5584	32.5457	3.21e-80	0.393411	COL12A1 - ENSDARG00000019601	ENSDARG00000019601	ENSDARG00000019601
1.2e-95	-0.617781	41.7143	60.2077	9.8e-94	0.365075	sema6e	ENSDARG00000000189	ENSDARG00000000189
5.11e-113	-0.636433	18.2857	44.169	5.95e-111	0.362709	ndrg4	ENSDARG00000103937	ENSDARG00000103937
9.02e-47	-0.644378	33.7143	43.7347	2.13e-45	0.412586	COL5A1	ENSDARG00000012593	ENSDARG00000012593
1.1e-101	-0.645768	16.6234	37.8879	1.02e-99	0.375257	col2a1b	ENSDARG00000011407	ENSDARG00000011407
9.24e-128	-0.647487	16.7792	43.9773	1.37e-125	0.354098	atp1a3a	ENSDARG00000018259	ENSDARG00000018259
1.82e-119	-0.695994	20.3117	46.1583	2.33e-117	0.357166	kcnma1a	ENSDARG00000079840	ENSDARG00000079840
6.31e-83	-0.714449	35.8442	50.387	4.02e-81	0.378663	ENSDARG00000061764	ENSDARG00000061764	ENSDARG00000061764
8.9e-79	-0.739661	22.7013	42.6333	5.11e-77	0.386699	nrxn3b	ENSDARG00000062693	ENSDARG00000062693
3.28e-84	-0.755175	23.9481	41.789	2.13e-82	0.383331	col1a1a	ENSDARG00000012405	ENSDARG00000012405
6.67e-77	-0.76716	28.1558	46.8764	3.65e-75	0.385292	DSCAML1	ENSDARG00000098057	ENSDARG00000098057
1.42e-188	-0.780665	35.3766	65.1763	6.89e-186	0.307554	PLEKHA6	ENSDARG00000020328	ENSDARG00000020328
3.96e-98	-0.812386	22.7532	42.774	3.44e-96	0.373128	col1a2	ENSDARG00000020007	ENSDARG00000020007
2.82e-92	-0.864013	25.6104	44.2563	2.13e-90	0.375888	col1a1b	ENSDARG00000035809	ENSDARG00000035809

### Sheet: Cluster 2
p_val	logFC	pct_1	pct_2	p_val_adj	auc	gene_names	Gene	_row
0	2.06699	93.0007	29.8914	0	0.880889	col4a5	ENSDARG00000052063	ENSDARG00000052063
0	2.05328	92.2384	32.6947	0	0.869481	ENSDARG00000052061	ENSDARG00000052061	ENSDARG00000052061
0	1.96603	92.9314	29.4166	0	0.882006	lama5	ENSDARG00000058543	ENSDARG00000058543
0	1.94885	86.9716	20.189	0	0.860768	myh9a	ENSDARG00000063295	ENSDARG00000063295
0	1.72286	86.9716	32.1959	0	0.819902	col18a1a	ENSDARG00000036558	ENSDARG00000036558
0	1.69087	93.6937	48.2171	0	0.806561	ENSDARG00000061764	ENSDARG00000061764	ENSDARG00000061764
0	1.67695	90.7831	40.3036	0	0.819308	ENSDARG00000021987	ENSDARG00000021987	ENSDARG00000021987
0	1.6211	87.3874	30.7882	0	0.829548	bcam	ENSDARG00000090190	ENSDARG00000090190
0	1.5771	79.9723	24.2608	0	0.800584	krt4	ENSDARG00000017624	ENSDARG00000017624
0	1.42925	81.5662	14.0908	0	0.846034	FAT2	ENSDARG00000018923	ENSDARG00000018923
2.04e-244	1.40631	83.2987	42.0446	1.56e-242	0.733549	col1a1b	ENSDARG00000035809	ENSDARG00000035809
0	1.40584	84.5461	20.599	0	0.844918	frem2b	ENSDARG00000102626	ENSDARG00000102626
0	1.38786	74.4283	18.0499	0	0.806675	ptprfa	ENSDARG00000103479	ENSDARG00000103479
0	1.33286	92.4463	45.1068	0	0.813793	lamc1	ENSDARG00000036279	ENSDARG00000036279
0	1.32762	82.8829	16.8389	0	0.848049	itga3b	ENSDARG00000012824	ENSDARG00000012824
1.9e-243	1.2673	83.0215	40.4571	1.44e-241	0.730904	col1a2	ENSDARG00000020007	ENSDARG00000020007
0	1.26036	84.3382	18.2945	0	0.844515	cdh1	ENSDARG00000102750	ENSDARG00000102750
2.73e-267	1.24561	91.8919	49.1547	2.38e-265	0.753178	fgfr2	ENSDARG00000058115	ENSDARG00000058115
1.91e-232	1.24268	79.4179	39.6633	1.33e-230	0.724294	col1a1a	ENSDARG00000012405	ENSDARG00000012405
0	1.23289	77.9626	19.1482	0	0.810525	pfn1	ENSDARG00000088091	ENSDARG00000088091
1.78e-297	1.19143	92.0305	49.3082	1.94e-295	0.767372	ENSDARG00000059333	ENSDARG00000059333	ENSDARG00000059333
0	1.16552	88.219	39.764	0	0.776688	HSPG2	ENSDARG00000076564	ENSDARG00000076564
0	1.16145	73.666	26.7404	0	0.743377	postnb	ENSDARG00000104267	ENSDARG00000104267
0	1.14926	79.21	18.9612	0	0.811538	itgb4	ENSDARG00000028507	ENSDARG00000028507
0	1.14398	90.6445	44.3994	0	0.787252	pls3	ENSDARG00000037655	ENSDARG00000037655
0	1.14358	83.6452	30.9849	0	0.794471	actn1	ENSDARG00000007219	ENSDARG00000007219
0	1.13259	80.0416	21.4144	0	0.814514	fras1	ENSDARG00000054619	ENSDARG00000054619
0	1.13125	85.3777	34.1167	0	0.78043	ptprub	ENSDARG00000101081	ENSDARG00000101081
0	1.12742	78.1012	26.949	0	0.761634	col11a1a	ENSDARG00000026165	ENSDARG00000026165
1.53e-234	1.11862	95.4955	61.4542	1.08e-232	0.746065	ptprfb	ENSDARG00000005754	ENSDARG00000005754
0	1.1155	75.9529	24.2392	0	0.775834	plch2a	ENSDARG00000059960	ENSDARG00000059960
0	1.11539	78.5863	11.8678	0	0.842486	tp63	ENSDARG00000044356	ENSDARG00000044356
0	1.08139	82.1206	21.5774	0	0.823681	dock5	ENSDARG00000001968	ENSDARG00000001968
0	1.08114	59.806	17.4025	0	0.720009	krt5	ENSDARG00000058371	ENSDARG00000058371
0	1.07098	77.5468	14.1891	0	0.823592	itgb1b.1	ENSDARG00000053232	ENSDARG00000053232
9.65e-183	1.06682	87.4567	53.3656	4.55e-181	0.712082	pleca	ENSDARG00000062590	ENSDARG00000062590
0	1.01827	79.6951	23.0714	0	0.797868	nrg2a	ENSDARG00000077818	ENSDARG00000077818
0	1.00413	64.1719	13.7934	0	0.756994	krt91	ENSDARG00000036830	ENSDARG00000036830
0	1.00169	80.8732	33.7546	0	0.77172	FLNA	ENSDARG00000074201	ENSDARG00000074201
0	0.985984	72.8344	11.6424	0	0.804794	zgc:86896	ENSDARG00000090369	ENSDARG00000090369
0	0.982897	77.9626	23.8771	0	0.779297	kremen1	ENSDARG00000062579	ENSDARG00000062579
6.89e-255	0.971554	88.1497	58.6341	5.64e-253	0.754777	tmsb4x	ENSDARG00000077777	ENSDARG00000077777
1.55e-226	0.971328	91.0603	52.6558	1.03e-224	0.735931	rarga	ENSDARG00000034117	ENSDARG00000034117
1.57e-285	0.960347	87.0409	42.8263	1.55e-283	0.753871	bcar1	ENSDARG00000056525	ENSDARG00000056525
0	0.952291	55.9252	11.2491	0	0.728224	ENSDARG00000021720	ENSDARG00000021720	ENSDARG00000021720
3.46e-242	0.94693	80.8732	38.8648	2.6e-240	0.727884	sox6	ENSDARG00000015536	ENSDARG00000015536
0	0.939613	82.1899	24.9898	0	0.801403	dspa	ENSDARG00000022309	ENSDARG00000022309
5.11e-321	0.930595	78.5863	31.2487	6.31683e-319	0.747188	ENSDARG00000009194	ENSDARG00000009194	ENSDARG00000009194
0	0.918449	85.8628	36.179	0	0.774656	fgfr1a	ENSDARG00000011027	ENSDARG00000011027
0	0.917732	75.2599	15.1219	0	0.809719	LZTS1	ENSDARG00000075565	ENSDARG00000075565
0	0.914628	73.3195	15.5776	0	0.791711	ENSDARG00000098024	ENSDARG00000098024	ENSDARG00000098024
3.22e-229	0.909793	86.0014	57.5262	2.19e-227	0.740749	actb1	ENSDARG00000037746	ENSDARG00000037746
4.2e-234	0.909226	89.6743	49.5791	2.96e-232	0.737134	tln1	ENSDARG00000100729	ENSDARG00000100729
0	0.907927	67.6369	18.1626	0	0.760388	npnta	ENSDARG00000018721	ENSDARG00000018721
0	0.901711	48.3021	12.5057	0	0.683374	col17a1a	ENSDARG00000069415	ENSDARG00000069415
1.89e-153	0.896932	91.1296	54.7996	7.17e-152	0.695101	zfhx3b	ENSDARG00000103057	ENSDARG00000103057
0	0.889886	81.8434	27.3639	0	0.806153	pak2a	ENSDARG00000068177	ENSDARG00000068177
9e-163	0.889788	91.1989	51.7901	3.73e-161	0.699029	foxp4	ENSDARG00000076120	ENSDARG00000076120
0	0.889763	78.3784	18.4504	0	0.814976	abca1b	ENSDARG00000079009	ENSDARG00000079009
0	0.887447	54.5392	13.393	0	0.7097	col5a3b	ENSDARG00000101816	ENSDARG00000101816
0	0.883499	72.0721	12.6927	0	0.79839	cfl1l	ENSDARG00000012972	ENSDARG00000012972
0	0.880548	71.587	13.2539	0	0.795726	zgc:85932	ENSDARG00000098239	ENSDARG00000098239
7.35e-255	0.880372	49.203	16.1555	6e-253	0.673565	krt1-19e	ENSDARG00000090268	ENSDARG00000090268
0	0.87362	76.3687	15.2874	0	0.809599	MYO9B - ENSDARG00000077410	ENSDARG00000077410	ENSDARG00000077410
0	0.871248	72.7651	16.2178	0	0.786017	camk2d1	ENSDARG00000043010	ENSDARG00000043010
8.190059050475e-312	0.868025	79.2793	35.9991	9.8644711230161e-310	0.753571	itgav	ENSDARG00000006314	ENSDARG00000006314
1.01e-197	0.864221	86.4865	54.5047	5.25e-196	0.721488	agrn	ENSDARG00000079388	ENSDARG00000079388
7.03e-245	0.848391	80.5267	39.2125	5.38e-243	0.72966	ENSDARG00000019191	ENSDARG00000019191	ENSDARG00000019191
0	0.844431	81.4969	25.1361	0	0.783303	elf1	ENSDARG00000020759	ENSDARG00000020759
0	0.841626	74.359	13.5944	0	0.805373	ENSDARG00000079372	ENSDARG00000079372	ENSDARG00000079372
8.32e-192	0.841149	86.833	48.5528	4.16e-190	0.713452	crim1	ENSDARG00000029668	ENSDARG00000029668
1.4e-202	0.840725	91.4761	53.7325	7.63e-201	0.723793	atp2b4	ENSDARG00000044902	ENSDARG00000044902
1.17e-158	0.829728	64.1026	30.5772	4.64e-157	0.67124	COL12A1 - ENSDARG00000019601	ENSDARG00000019601	ENSDARG00000019601
0	0.824598	57.5191	11.3283	0	0.731722	DAPK2	ENSDARG00000103666	ENSDARG00000103666
0	0.819334	70.0624	13.0021	0	0.788756	padi2	ENSDARG00000044167	ENSDARG00000044167
0	0.803195	73.1809	13.9157	0	0.795419	epcam	ENSDARG00000040534	ENSDARG00000040534
4.7e-119	0.798558	88.1497	58.037	1.22e-117	0.673052	meis1b	ENSDARG00000012078	ENSDARG00000012078
1.4e-186	0.797727	75.745	35.5963	6.75e-185	0.694918	col2a1b	ENSDARG00000011407	ENSDARG00000011407
1.06e-129	0.796249	93.8323	63.9841	3.14e-128	0.683232	neo1a	ENSDARG00000102855	ENSDARG00000102855
0	0.795946	74.9134	20.7309	0	0.775828	palm3	ENSDARG00000071215	ENSDARG00000071215
0	0.794912	51.9058	10.381	0	0.710632	rhbg	ENSDARG00000009018	ENSDARG00000009018
9.91e-298	0.793468	83.7145	36.7761	1.08e-295	0.749438	iqgap1	ENSDARG00000078888	ENSDARG00000078888
0	0.790632	79.5565	31.064	0	0.749477	TIAM1 - ENSDARG00000078430	ENSDARG00000078430	ENSDARG00000078430
1.91e-248	0.7847	82.7443	44.3802	1.48e-246	0.738435	AGAP3	ENSDARG00000087822	ENSDARG00000087822
0	0.784401	73.666	17.6279	0	0.78122	arhgdig	ENSDARG00000004034	ENSDARG00000004034
0	0.784378	75.6757	28.4382	0	0.752315	TIAM1 - ENSDARG00000025920	ENSDARG00000025920	ENSDARG00000025920
5.4e-185	0.781906	90.6445	55.3128	2.6e-183	0.714787	UTRN	ENSDARG00000100222	ENSDARG00000100222
5.31e-174	0.781691	94.8025	83.2954	2.35e-172	0.716903	actb2	ENSDARG00000037870	ENSDARG00000037870
0	0.781063	80.596	32.4932	0	0.770512	ENSDARG00000017105	ENSDARG00000017105	ENSDARG00000017105
1.38e-189	0.773372	90.4366	57.1905	6.76e-188	0.71863	dag1	ENSDARG00000016153	ENSDARG00000016153
1.22e-266	0.769827	81.4276	38.2389	1.06e-264	0.738244	lgr4	ENSDARG00000060542	ENSDARG00000060542
0	0.763808	58.42	10.664	0	0.738863	col28a2a	ENSDARG00000076321	ENSDARG00000076321
0	0.761849	73.2502	11.4937	0	0.813326	FERMT1	ENSDARG00000052652	ENSDARG00000052652
7.55e-255	0.760083	88.2883	51.8165	6.16e-253	0.749557	CTNND1	ENSDARG00000078233	ENSDARG00000078233
1.33e-169	0.753613	85.1698	45.1428	5.74e-168	0.697448	fndc3ba	ENSDARG00000078179	ENSDARG00000078179
1.06e-288	0.753325	72.5572	28.5509	1.08e-286	0.727566	lamb1a	ENSDARG00000101209	ENSDARG00000101209
2.43e-174	0.749796	89.2585	50.9628	1.08e-172	0.705399	ahr2	ENSDARG00000021833	ENSDARG00000021833
1.82e-275	0.747326	85.0312	41.27	1.68e-273	0.747045	coro1ca	ENSDARG00000035598	ENSDARG00000035598
1.1611571836e-314	0.738927	78.6556	31.0712	1.414263356176e-312	0.744308	KANK1	ENSDARG00000060102	ENSDARG00000060102
3.28e-184	0.737238	90.7831	56.8404	1.57e-182	0.715274	ctnna1	ENSDARG00000102441	ENSDARG00000102441
0	0.732451	72.1414	17.4121	0	0.778889	CASKIN2	ENSDARG00000043818	ENSDARG00000043818
0	0.729122	65.2807	11.9853	0	0.76531	aqp3a	ENSDARG00000003808	ENSDARG00000003808
4.2e-122	0.721824	90.5059	57.7996	1.14e-120	0.675219	dock1	ENSDARG00000099093	ENSDARG00000099093
2.52e-195	0.719995	85.7242	45.572	1.29e-193	0.712526	tcf7l1b	ENSDARG00000007369	ENSDARG00000007369
0	0.711542	60.4297	10.1748	0	0.753253	apoeb	ENSDARG00000040295	ENSDARG00000040295
0	0.70633	61.4692	15.8821	0	0.731557	ENSDARG00000100518	ENSDARG00000100518	ENSDARG00000100518
0	0.706238	73.8046	18.7741	0	0.782405	CPAMD8	ENSDARG00000056530	ENSDARG00000056530
1.05e-171	0.700691	89.9515	57.6221	4.6e-170	0.708176	SIPA1L3	ENSDARG00000061699	ENSDARG00000061699
2.14e-218	0.697539	80.4574	39.5218	1.32e-216	0.717199	ENSDARG00000102056	ENSDARG00000102056	ENSDARG00000102056
0	0.695964	75.3292	27.2008	0	0.744303	DDR1	ENSDARG00000078523	ENSDARG00000078523
1.83e-89	0.695065	92.0998	70.1422	3.13e-88	0.653093	ENSDARG00000076532	ENSDARG00000076532	ENSDARG00000076532
0	0.693635	58.6972	13.9709	0	0.71945	cyt1	ENSDARG00000092947	ENSDARG00000092947
1.25e-202	0.690958	84.8926	48.4473	6.81e-201	0.719297	tpm3	ENSDARG00000005162	ENSDARG00000005162
2.12e-156	0.687553	86.5558	48.8981	8.27e-155	0.692779	tcf7l1a	ENSDARG00000038159	ENSDARG00000038159
0	0.685582	57.2419	13.803	0	0.716563	ENSDARG00000069692	ENSDARG00000069692	ENSDARG00000069692
0	0.68134	65.9044	20.3784	0	0.726561	ENSDARG00000078898	ENSDARG00000078898	ENSDARG00000078898
0	0.681329	64.1719	8.08614	0	0.785003	tp73	ENSDARG00000017953	ENSDARG00000017953
3.8e-257	0.679755	79.8337	39.0302	3.15e-255	0.735076	ywhaz	ENSDARG00000032575	ENSDARG00000032575
9.2e-255	0.678575	41.3028	11.592	7.48e-253	0.651859	zgc:136930	ENSDARG00000055192	ENSDARG00000055192
8.52e-298	0.674825	73.3888	28.4813	9.33e-296	0.731047	ENSDARG00000031782	ENSDARG00000031782	ENSDARG00000031782
0	0.674409	79.6258	29.4813	0	0.756755	ENSDARG00000015552	ENSDARG00000015552	ENSDARG00000015552
1.73e-247	0.669478	78.517	35.0159	1.33e-245	0.723958	rhbdf1a	ENSDARG00000036541	ENSDARG00000036541
3.36e-224	0.668019	76.0915	39.7401	2.21e-222	0.720189	cap1	ENSDARG00000016350	ENSDARG00000016350
0	0.665309	66.5974	12.3666	0	0.775075	edar	ENSDARG00000099088	ENSDARG00000099088
2.01e-291	0.665189	77.9626	32.3973	2.1e-289	0.737874	SRGAP1	ENSDARG00000007461	ENSDARG00000007461
0	0.660278	73.7353	25.184	0	0.744925	slit2	ENSDARG00000004246	ENSDARG00000004246
0	0.65978	67.8448	18.6926	0	0.746148	wnt9a	ENSDARG00000063437	ENSDARG00000063437
4.22e-237	0.659597	75.9529	33.4524	3.03e-235	0.716224	septin9a	ENSDARG00000020235	ENSDARG00000020235
0	0.658035	69.9238	22.6206	0	0.742209	ENSDARG00000117691	ENSDARG00000117691	ENSDARG00000117691
0	0.656705	61.2613	16.6375	0	0.724861	ENSDARG00000027867	ENSDARG00000027867	ENSDARG00000027867
3.17e-211	0.653161	67.0825	28.3782	1.84e-209	0.69362	ptch2	ENSDARG00000055026	ENSDARG00000055026
4.63e-126	0.651764	88.9813	61.5405	1.32e-124	0.679658	hdlbpa	ENSDARG00000009830	ENSDARG00000009830
1.47e-199	0.650202	79.5565	38.2005	7.79e-198	0.705686	smad6b	ENSDARG00000031763	ENSDARG00000031763
0	0.644604	71.1712	26.3591	0	0.735516	ENSDARG00000079745	ENSDARG00000079745	ENSDARG00000079745
2.35e-163	0.642514	72.28	35.8816	9.77e-162	0.68247	sparc	ENSDARG00000019353	ENSDARG00000019353
5.18e-181	0.638759	79.1407	37.9607	2.41e-179	0.69545	cdon	ENSDARG00000061328	ENSDARG00000061328
1.7e-295	0.638555	71.8642	26.726	1.81e-293	0.725483	CELSR1	ENSDARG00000069185	ENSDARG00000069185
3.04e-299	0.636129	76.3687	27.6468	3.36e-297	0.729753	pawr	ENSDARG00000045486	ENSDARG00000045486
0	0.635635	68.5378	19.4887	0	0.74947	slc35c2	ENSDARG00000037517	ENSDARG00000037517
0	0.634507	64.5877	20.34	0	0.728113	capn2a	ENSDARG00000091699	ENSDARG00000091699
3.02e-241	0.634261	72.0721	30.3254	2.25e-239	0.711687	sema4ba	ENSDARG00000074414	ENSDARG00000074414
0	0.633754	50.5891	10.194	0	0.702344	lamb4	ENSDARG00000039133	ENSDARG00000039133
5.75e-110	0.630521	81.9127	46.8862	1.33e-108	0.659699	ENSDARG00000034555	ENSDARG00000034555	ENSDARG00000034555
2.33e-171	0.628925	64.5184	28.8986	1.02e-169	0.675011	KIF26B	ENSDARG00000013343	ENSDARG00000013343
0	0.628213	69.0229	12.7575	0	0.783866	fam49ba	ENSDARG00000020929	ENSDARG00000020929
0	0.625209	67.3597	10.9734	0	0.781261	ptk2bb	ENSDARG00000039577	ENSDARG00000039577
0	0.624385	65.6965	11.2252	0	0.773396	grhl2b	ENSDARG00000061974	ENSDARG00000061974
1.58e-219	0.623603	38.4615	11.2827	9.88e-218	0.638933	si:dkey-183i3.5	ENSDARG00000056248	ENSDARG00000056248
4.94e-257	0.62272	77.2003	30.618	4.08e-255	0.719572	INPP4B	ENSDARG00000075201	ENSDARG00000075201
0	0.621989	66.2509	19.4288	0	0.738882	alcamb	ENSDARG00000058538	ENSDARG00000058538
0	0.620874	68.8843	14.1076	0	0.769174	ENSDARG00000100088	ENSDARG00000100088	ENSDARG00000100088
2.29e-292	0.619113	55.5787	17.1986	2.4e-290	0.691228	ENSDARG00000098308	ENSDARG00000098308	ENSDARG00000098308
2.81e-147	0.618833	48.3021	21.2369	1.01e-145	0.645167	ENSDARG00000115956	ENSDARG00000115956	ENSDARG00000115956
2.86e-195	0.618384	81.982	41.1933	1.46e-193	0.707445	tead3b	ENSDARG00000063649	ENSDARG00000063649
1.86e-136	0.615229	82.675	45.2747	5.94e-135	0.676885	foxp1b	ENSDARG00000014181	ENSDARG00000014181
1.26e-268	0.60644	48.9258	14.8869	1.12e-266	0.672855	ptgdsb.1	ENSDARG00000027088	ENSDARG00000027088
0	0.604182	71.0326	17.508	0	0.770695	asap2b	ENSDARG00000019564	ENSDARG00000019564
8.44e-282	0.603031	79.0021	33.4117	8.21e-280	0.736026	ENSDARG00000063580	ENSDARG00000063580	ENSDARG00000063580
2.38e-163	0.600516	77.3389	37.1406	9.88e-162	0.684411	notch3	ENSDARG00000052139	ENSDARG00000052139
2.18e-159	0.599068	82.5364	41.1621	8.76e-158	0.68718	notch2	ENSDARG00000043130	ENSDARG00000043130
3.71e-281	0.592269	73.1809	27.3087	3.57e-279	0.721519	ENSDARG00000102829	ENSDARG00000102829	ENSDARG00000102829
0	0.591683	71.8642	25.0761	0	0.731527	RASSF7	ENSDARG00000079917	ENSDARG00000079917
5.76e-197	0.590607	73.3888	34.2726	2.98e-195	0.698102	ephb4a	ENSDARG00000100725	ENSDARG00000100725
7.11e-199	0.590376	75.4678	35.3325	3.74e-197	0.700881	ENSDARG00000075964	ENSDARG00000075964	ENSDARG00000075964
0	0.588786	62.578	9.86067	0	0.760029	zgc:101810	ENSDARG00000004658	ENSDARG00000004658
1.94e-203	0.588724	80.8039	41.3827	1.06e-201	0.711971	cd2ap	ENSDARG00000015224	ENSDARG00000015224
1.61e-152	0.586745	79.9723	44.6656	6.07e-151	0.686501	PHLDB1 - ENSDARG00000079378	ENSDARG00000079378	ENSDARG00000079378
0	0.581847	63.7561	10.1317	0	0.765351	zgc:92380	ENSDARG00000041339	ENSDARG00000041339
7.54e-230	0.57836	69.6466	28.0257	5.14e-228	0.701468	alcama	ENSDARG00000026531	ENSDARG00000026531
5.98e-129	0.578172	85.7242	49.9412	1.76e-127	0.675515	tmem132e	ENSDARG00000090830	ENSDARG00000090830
1.86e-123	0.578124	76.0915	44.9078	5.13e-122	0.667622	ENSDARG00000012914	ENSDARG00000012914	ENSDARG00000012914
0	0.577267	68.2606	13.9397	0	0.768541	spint1a	ENSDARG00000102332	ENSDARG00000102332
0	0.574928	67.8448	14.4337	0	0.769156	lgals3b	ENSDARG00000044001	ENSDARG00000044001
2.83e-122	0.57385	84.4768	50.0707	7.7e-121	0.670897	daam1b	ENSDARG00000009689	ENSDARG00000009689
1.2e-88	0.573318	93.2779	77.2955	2.02e-87	0.653452	eef2b	ENSDARG00000100371	ENSDARG00000100371
4.7e-126	0.570653	86.2093	49.8357	1.34e-124	0.673442	MYH9	ENSDARG00000001014	ENSDARG00000001014
0	0.57011	57.034	11.4458	0	0.728415	ENSDARG00000031658	ENSDARG00000031658	ENSDARG00000031658
4.9e-173	0.568438	80.2495	40.0614	2.15e-171	0.693738	RREB1 - ENSDARG00000063701	ENSDARG00000063701	ENSDARG00000063701
5.72e-98	0.566523	90.3673	64.6339	1.13e-96	0.659005	sptbn2	ENSDARG00000053956	ENSDARG00000053956
0	0.56515	54.3313	13.7599	0	0.708351	ENSDARG00000033950	ENSDARG00000033950	ENSDARG00000033950
9.97e-46	0.561744	95.0797	89.1945	5.65e-45	0.609652	ENSDARG00000114910	ENSDARG00000114910	ENSDARG00000114910
0	0.561452	66.3202	10.7839	0	0.775577	gpa33a	ENSDARG00000100223	ENSDARG00000100223
0	0.561414	61.192	18.6111	0	0.713883	igfbp5b	ENSDARG00000025348	ENSDARG00000025348
7.71e-138	0.557889	69.1615	34.7929	2.49e-136	0.665853	STARD13 - ENSDARG00000098954	ENSDARG00000098954	ENSDARG00000098954
2.12e-273	0.555474	76.7152	30.7211	1.94e-271	0.726702	plcb3	ENSDARG00000068246	ENSDARG00000068246
2.42e-151	0.555057	80.3188	42.5817	9.06e-150	0.68374	LUZP1	ENSDARG00000075556	ENSDARG00000075556
8.69e-158	0.55376	65.35	29.865	3.42e-156	0.669615	wnt5b	ENSDARG00000102464	ENSDARG00000102464
4.12e-140	0.552652	85.0312	48.7902	1.37e-138	0.682204	fat1a	ENSDARG00000017591	ENSDARG00000017591
2.04e-73	0.552245	74.9134	46.4018	2.5e-72	0.629475	PCDH7	ENSDARG00000060610	ENSDARG00000060610
2.61e-109	0.550189	79.7644	44.8454	6e-108	0.657611	TNS1	ENSDARG00000020845	ENSDARG00000020845
3e-276	0.549146	72.7651	29.3494	2.81e-274	0.724474	zyx	ENSDARG00000075733	ENSDARG00000075733
2.79e-73	0.548687	94.5946	81.7223	3.41e-72	0.639567	eef1a1l1	ENSDARG00000020850	ENSDARG00000020850
1.92e-149	0.548124	78.7249	43.5913	7.02e-148	0.683518	SHC1	ENSDARG00000075437	ENSDARG00000075437
1.12e-139	0.54737	83.9917	46.0061	3.71e-138	0.67966	lrp5	ENSDARG00000006921	ENSDARG00000006921
1.36e-273	0.546291	65.1421	24.4982	1.25e-271	0.710267	cotl1	ENSDARG00000026829	ENSDARG00000026829
1.12e-242	0.545821	76.2994	33.5939	8.44e-241	0.719059	sdc4	ENSDARG00000059906	ENSDARG00000059906
7.58e-99	0.54174	88.8427	65.1207	1.51e-97	0.659854	TNRC18	ENSDARG00000077052	ENSDARG00000077052
0	0.540572	65.7658	13.1843	0	0.75961	ATP8B1	ENSDARG00000060980	ENSDARG00000060980
3.18e-116	0.54043	84.6154	53.0899	7.95e-115	0.668384	rap1b	ENSDARG00000008867	ENSDARG00000008867
7.33e-99	0.539144	79.21	44.2867	1.46e-97	0.649307	meis2a	ENSDARG00000098240	ENSDARG00000098240
1.23e-109	0.536615	84.2689	56.4207	2.85e-108	0.665153	ENSDARG00000009031	ENSDARG00000009031	ENSDARG00000009031
6.37e-127	0.534236	74.4283	39.999	1.83e-125	0.665296	bcl2a	ENSDARG00000094704	ENSDARG00000094704
0	0.533558	60.5683	14.1148	0	0.736757	egfl6	ENSDARG00000045958	ENSDARG00000045958
1.74e-194	0.532479	45.045	15.7047	8.86e-193	0.649332	rbp4	ENSDARG00000101199	ENSDARG00000101199
8.87e-98	0.531496	82.1206	44.632	1.74e-96	0.648808	fstl1b	ENSDARG00000039576	ENSDARG00000039576
9.19e-112	0.531012	77.4082	43.9846	2.18e-110	0.658634	ccnd2a	ENSDARG00000051748	ENSDARG00000051748
1.45e-277	0.528319	57.5884	18.8053	1.37e-275	0.692614	GALNT18	ENSDARG00000059438	ENSDARG00000059438
0	0.525193	63.8947	19.7381	0	0.716688	btbd11a	ENSDARG00000063255	ENSDARG00000063255
1.68e-104	0.524127	81.982	50.9724	3.61e-103	0.658263	znrf3	ENSDARG00000062573	ENSDARG00000062573
6.31e-94	0.523108	84.4075	57.7013	1.16e-92	0.653178	ncl	ENSDARG00000002710	ENSDARG00000002710
0	0.523024	56.8261	13.2131	0	0.714119	capn12	ENSDARG00000010758	ENSDARG00000010758
7.64e-166	0.520316	75.9529	37.8025	3.22e-164	0.686637	zfp36l1a	ENSDARG00000016154	ENSDARG00000016154
5.68e-226	0.519879	73.3195	30.4309	3.78e-224	0.705115	egfra	ENSDARG00000013847	ENSDARG00000013847
0	0.518877	65.6965	16.0236	0	0.747478	PLPP2	ENSDARG00000002231	ENSDARG00000002231
0	0.518775	65.7658	14.1028	0	0.75701	st14a	ENSDARG00000061173	ENSDARG00000061173
0	0.51728	57.2419	15.4097	0	0.703535	VIT	ENSDARG00000063631	ENSDARG00000063631
0	0.516178	70.8247	25.5509	4.01e-307	0.727301	PIK3CB	ENSDARG00000075253	ENSDARG00000075253
7.02e-190	0.515851	80.1109	39.2892	3.45e-188	0.702059	cyth1a	ENSDARG00000076742	ENSDARG00000076742
3.38e-201	0.513546	60.4297	24.1601	1.83e-199	0.678834	fgfrl1a	ENSDARG00000032617	ENSDARG00000032617
4.42e-145	0.513413	77.6854	41.4858	1.54e-143	0.678632	bmpr1ab	ENSDARG00000105045	ENSDARG00000105045
1.97e-98	0.511526	76.0222	42.2076	3.92e-97	0.647219	gli2a	ENSDARG00000025641	ENSDARG00000025641
1.87e-104	0.511444	86.3479	58.2144	4.01e-103	0.661953	flot2a	ENSDARG00000004830	ENSDARG00000004830
6.99e-67	0.509876	81.5662	52.699	7.3e-66	0.626732	hs6st1a	ENSDARG00000054754	ENSDARG00000054754
3.12e-223	0.509552	70.4089	27.6684	2.02e-221	0.697784	meis1a	ENSDARG00000002937	ENSDARG00000002937
0	0.507816	63.271	11.6544	0	0.755901	sh3d21	ENSDARG00000099448	ENSDARG00000099448
2.66e-250	0.507587	70.2703	28.0497	2.09e-248	0.710428	pard6gb	ENSDARG00000036090	ENSDARG00000036090
3.51e-116	0.507162	57.5884	27.7547	8.77e-115	0.641501	mki67	ENSDARG00000091150	ENSDARG00000091150
1.67e-186	0.505865	77.9626	37.8744	8.07e-185	0.698253	cyfip1	ENSDARG00000044345	ENSDARG00000044345
2.55e-214	0.504839	71.3791	30.8314	1.53e-212	0.700357	net1	ENSDARG00000032765	ENSDARG00000032765
1.2e-111	0.502613	83.2987	47.5792	2.84e-110	0.661471	ERF	ENSDARG00000062801	ENSDARG00000062801
3.89e-57	0.500859	86.2786	63.0704	3.12e-56	0.620195	PLEKHA6	ENSDARG00000020328	ENSDARG00000020328
9.72e-206	0.500376	49.8267	17.5176	5.45e-204	0.66057	COL14A1	ENSDARG00000005762	ENSDARG00000005762
4.25e-223	0.499287	77.8933	35.0615	2.74e-221	0.712575	zgc:63587	ENSDARG00000017140	ENSDARG00000017140
0	0.498624	62.4394	9.65444	0	0.762851	zgc:92360	ENSDARG00000038151	ENSDARG00000038151
1.44e-263	0.496749	61.6771	21.659	1.22e-261	0.697628	scube3	ENSDARG00000011490	ENSDARG00000011490
5.16e-232	0.495047	60.499	22.2465	3.57e-230	0.686903	bcar3	ENSDARG00000016981	ENSDARG00000016981
8.68e-183	0.494942	72.7651	33.4213	4.1e-181	0.68937	mcu	ENSDARG00000101175	ENSDARG00000101175
9.22e-145	0.493077	79.5565	42.6776	3.2e-143	0.679715	MYO9B - ENSDARG00000078313	ENSDARG00000078313	ENSDARG00000078313
2.29e-231	0.49214	72.973	31.3446	1.58e-229	0.709383	flot1b	ENSDARG00000037998	ENSDARG00000037998
0	0.491438	64.9342	13.8558	0	0.752187	ENSDARG00000061798	ENSDARG00000061798	ENSDARG00000061798
1.75e-223	0.489906	68.122	28.0521	1.14e-221	0.698575	rgma	ENSDARG00000012248	ENSDARG00000012248
4.64e-82	0.489442	82.8829	55.3248	6.9e-81	0.641974	ENSDARG00000037196	ENSDARG00000037196	ENSDARG00000037196
2.72e-86	0.48925	82.6057	56.5238	4.41e-85	0.646183	rpl4	ENSDARG00000041182	ENSDARG00000041182
6.09e-117	0.488996	77.3389	42.9534	1.54e-115	0.661435	ENSDARG00000054723	ENSDARG00000054723	ENSDARG00000054723
2.72e-231	0.488571	75.2599	32.0856	1.87e-229	0.710943	patj	ENSDARG00000024964	ENSDARG00000024964
5.26e-221	0.486075	64.3105	25.6876	3.32e-219	0.691687	ctnnal1	ENSDARG00000018162	ENSDARG00000018162
1e-134	0.485934	74.7055	38.884	3.14e-133	0.669166	PTPRE	ENSDARG00000015891	ENSDARG00000015891
0	0.4845	63.6868	17.6758	0	0.731326	PARD3	ENSDARG00000110804	ENSDARG00000110804
0	0.484481	64.4491	17.7142	0	0.732863	PTPN3	ENSDARG00000055784	ENSDARG00000055784
4.68e-121	0.48434	80.1109	43.8623	1.25e-119	0.665186	AKAP13	ENSDARG00000079994	ENSDARG00000079994
1.43e-158	0.484138	78.0319	39.3947	5.67e-157	0.68449	sh3rf1	ENSDARG00000070470	ENSDARG00000070470
0	0.483233	62.0929	14.4001	0	0.733871	hhla2a.1	ENSDARG00000043182	ENSDARG00000043182
2.81e-97	0.482751	82.1899	48.1307	5.48e-96	0.65086	ENSDARG00000094799	ENSDARG00000094799	ENSDARG00000094799
1.61e-267	0.481639	69.9238	26.9538	1.41e-265	0.714867	trip10a	ENSDARG00000005679	ENSDARG00000005679
1.37e-80	0.481192	93.1393	74.0822	1.97e-79	0.645763	actn4	ENSDARG00000099786	ENSDARG00000099786
2.81e-296	0.481143	70.5475	25.75	3.02e-294	0.722996	jupa	ENSDARG00000070787	ENSDARG00000070787
8.95e-92	0.480753	62.7859	33.2894	1.59e-90	0.632902	cadm4	ENSDARG00000040291	ENSDARG00000040291
8.34e-247	0.47925	41.58	11.8582	6.43e-245	0.650812	frem2a	ENSDARG00000076856	ENSDARG00000076856
4.99e-198	0.477879	76.6459	35.9224	2.62e-196	0.701422	ENSDARG00000044179	ENSDARG00000044179	ENSDARG00000044179
5.72e-74	0.47728	76.2301	50.9652	7.11e-73	0.632536	dusp19b	ENSDARG00000045200	ENSDARG00000045200
9.13589335e-316	0.475865	62.1622	19.7933	1.12112925183e-313	0.709883	rps6ka1	ENSDARG00000033437	ENSDARG00000033437
1.19e-233	0.474879	73.2502	30.5484	8.36e-232	0.708839	wls	ENSDARG00000009534	ENSDARG00000009534
0	0.474119	62.7859	12.923	0	0.748846	dennd2da	ENSDARG00000058666	ENSDARG00000058666
1e-211	0.473962	73.8046	30.5628	5.86e-210	0.698771	UACA	ENSDARG00000060238	ENSDARG00000060238
1.69e-195	0.473264	60.0832	23.7165	8.67e-194	0.675137	sema5a	ENSDARG00000058821	ENSDARG00000058821
0	0.473124	66.5974	16.5368	0	0.747445	ENSDARG00000034210	ENSDARG00000034210	ENSDARG00000034210
0	0.469572	53.6383	9.14367	0	0.721575	scinla	ENSDARG00000102415	ENSDARG00000102415
3.23e-163	0.468736	70.894	32.8553	1.34e-161	0.677847	nxn	ENSDARG00000033978	ENSDARG00000033978
3.42e-142	0.468157	67.8448	31.3326	1.16e-140	0.663389	notch1b	ENSDARG00000052094	ENSDARG00000052094
0	0.468059	62.578	15.7071	0	0.732904	MCTP1 - ENSDARG00000060871	ENSDARG00000060871	ENSDARG00000060871
9.2e-191	0.467782	75.6757	34.7306	4.58e-189	0.695775	PLXNB1 - ENSDARG00000017211	ENSDARG00000017211	ENSDARG00000017211
2.87e-262	0.467634	72.6265	27.2463	2.42e-260	0.713689	tjp2a	ENSDARG00000063309	ENSDARG00000063309
8.31e-182	0.467356	74.8441	34.8265	3.9e-180	0.691175	dab2ipb	ENSDARG00000075110	ENSDARG00000075110
0	0.466263	48.9258	12.2179	0	0.682493	met	ENSDARG00000070903	ENSDARG00000070903
5.56e-120	0.465871	31.3236	11.3355	1.47e-118	0.60162	and2	ENSDARG00000079302	ENSDARG00000079302
0	0.465682	57.7963	12.1508	0	0.7248	MYOF	ENSDARG00000017128	ENSDARG00000017128
3.05e-91	0.464415	74.7748	42.6441	5.36e-90	0.641944	pvrl2l	ENSDARG00000063390	ENSDARG00000063390
4.67e-97	0.463157	82.3285	51.006	9.07e-96	0.652437	skia	ENSDARG00000042151	ENSDARG00000042151
2.88e-115	0.46285	75.8143	42.3203	7.14e-114	0.659643	ENSDARG00000089190	ENSDARG00000089190	ENSDARG00000089190
2.22e-271	0.460466	56.8261	17.3881	1.99e-269	0.685079	chl1a	ENSDARG00000077881	ENSDARG00000077881
1.07e-178	0.458494	72.4879	31.8386	4.91e-177	0.684585	myo1cb	ENSDARG00000061579	ENSDARG00000061579
0	0.45431	61.192	10.6089	0	0.750499	rac2	ENSDARG00000038010	ENSDARG00000038010
7.85e-200	0.454177	58.42	23.2273	4.17e-198	0.675702	ADAMTS17	ENSDARG00000075555	ENSDARG00000075555
5.15e-99	0.453782	75.6064	43.8982	1.03e-97	0.649026	adka	ENSDARG00000039429	ENSDARG00000039429
8.12e-48	0.451774	76.6459	51.0971	4.91e-47	0.605883	robo1	ENSDARG00000026784	ENSDARG00000026784
4.06e-145	0.451518	71.6563	38.7713	1.42e-143	0.67541	myl12.1	ENSDARG00000099766	ENSDARG00000099766
3.13e-130	0.450902	74.9827	38.8912	9.36e-129	0.666296	plagl2	ENSDARG00000076657	ENSDARG00000076657
7.76e-297	0.449351	61.192	19.1314	8.41e-295	0.70092	tfap2c	ENSDARG00000040606	ENSDARG00000040606
6.85e-128	0.448965	76.7845	41.6561	1.99e-126	0.667694	rock2a	ENSDARG00000017500	ENSDARG00000017500
7.66e-62	0.448849	74.7748	47.8885	7.02e-61	0.619346	cadm1a	ENSDARG00000031075	ENSDARG00000031075
5.03e-295	0.448705	41.6493	10.5009	5.37e-293	0.657443	ntn1a	ENSDARG00000105112	ENSDARG00000105112
8.1538046165049e-310	0.448512	64.7956	20.9971	9.71e-308	0.712498	sorbs3	ENSDARG00000037476	ENSDARG00000037476
4.77e-182	0.44842	61.6078	25.0354	2.24e-180	0.672131	KIF26A - ENSDARG00000015016	ENSDARG00000015016	ENSDARG00000015016
4.56e-278	0.447563	60.7069	20.3712	4.33e-276	0.698673	gpc5a	ENSDARG00000103647	ENSDARG00000103647
1.59e-93	0.446578	74.7055	41.2172	2.91e-92	0.642565	PLPP3	ENSDARG00000059933	ENSDARG00000059933
0	0.44623	42.7581	5.97588	0	0.684308	ENSDARG00000079011	ENSDARG00000079011	ENSDARG00000079011
0	0.445907	61.3999	12.0717	0	0.74537	sh3gl1a	ENSDARG00000067958	ENSDARG00000067958
9.6e-117	0.444427	78.6556	42.7184	2.42e-115	0.661128	gpc4	ENSDARG00000015472	ENSDARG00000015472
0	0.443755	58.0042	14.4985	0	0.709282	ppl	ENSDARG00000101043	ENSDARG00000101043
4.47e-82	0.443616	75.6757	45.0397	6.66e-81	0.636203	bcl11aa	ENSDARG00000061352	ENSDARG00000061352
6.42e-174	0.443282	71.7256	31.3542	2.84e-172	0.681206	baiap2a	ENSDARG00000062799	ENSDARG00000062799
1.62e-148	0.443085	70.6168	35.5771	5.89e-147	0.673391	ITPK1	ENSDARG00000070583	ENSDARG00000070583
2.81e-203	0.442661	71.1019	30.1144	1.53e-201	0.693683	PXDN	ENSDARG00000098733	ENSDARG00000098733
4.05e-38	0.44201	92.0998	77.8878	1.83e-37	0.599271	hmga1a	ENSDARG00000028335	ENSDARG00000028335
3.27e-208	0.441779	63.6868	26.1265	1.86e-206	0.686975	efhd2	ENSDARG00000055759	ENSDARG00000055759
7.71e-94	0.439415	73.3195	41.3947	1.42e-92	0.64292	p3h4	ENSDARG00000104089	ENSDARG00000104089
3.8e-85	0.437542	80.6653	52.5239	6e-84	0.643332	eif5a2	ENSDARG00000056186	ENSDARG00000056186
2.48e-76	0.437172	82.0513	55.8883	3.26e-75	0.637028	rpl3	ENSDARG00000003599	ENSDARG00000003599
3.39e-223	0.436749	65.6272	25.4143	2.19e-221	0.692086	jag1b	ENSDARG00000013168	ENSDARG00000013168
2.15e-183	0.436601	73.5967	33.769	1.02e-181	0.690294	lpp	ENSDARG00000023578	ENSDARG00000023578
5.37e-188	0.435705	57.3805	22.7069	2.62e-186	0.668965	tnfrsf19	ENSDARG00000041869	ENSDARG00000041869
0	0.433497	52.5988	8.39548	0	0.716738	ecrg4b	ENSDARG00000088717	ENSDARG00000088717
1.57e-265	0.433249	66.3895	23.8436	1.34e-263	0.705396	arhgap17b	ENSDARG00000062263	ENSDARG00000062263
1.54e-74	0.43176	85.447	60.2	1.93e-73	0.636957	ctnnb1	ENSDARG00000014571	ENSDARG00000014571
9.96e-84	0.431127	48.2328	24.4622	1.53e-82	0.614368	ENSDARG00000096887	ENSDARG00000096887	ENSDARG00000096887
1.94e-272	0.43047	67.3597	23.4167	1.75e-270	0.706926	MDFI	ENSDARG00000089564	ENSDARG00000089564
1.26e-167	0.429568	59.1823	24.7668	5.39e-166	0.66432	CREB5 - ENSDARG00000070536	ENSDARG00000070536	ENSDARG00000070536
0	0.429349	47.1933	11.4194	0	0.67433	cyt1l	ENSDARG00000036832	ENSDARG00000036832
6.51e-177	0.429273	61.885	25.033	2.94e-175	0.669674	ENSDARG00000079327	ENSDARG00000079327	ENSDARG00000079327
2.91e-68	0.428801	86.9716	57.1329	3.14e-67	0.629912	pard3ab	ENSDARG00000010583	ENSDARG00000010583
0	0.427407	58.6972	16.4624	0	0.709166	niban2a	ENSDARG00000062970	ENSDARG00000062970
1.24e-155	0.42443	59.7367	25.5414	4.83e-154	0.659915	gpc1b	ENSDARG00000090585	ENSDARG00000090585
3.74e-44	0.423236	86.2786	64.1783	2.03e-43	0.605383	THRA	ENSDARG00000052654	ENSDARG00000052654
1.14e-307	0.422818	66.8053	22.093	1.34e-305	0.715691	FRMD1	ENSDARG00000078741	ENSDARG00000078741
2.97e-308	0.42269	50.5891	14.1627	3.52e-306	0.682117	spon1b	ENSDARG00000023694	ENSDARG00000023694
1e-61	0.42263	95.5648	88.7844	9.13e-61	0.628062	hsp90ab1	ENSDARG00000029150	ENSDARG00000029150
1.79e-71	0.421742	87.0409	68.171	2.09e-70	0.63607	csde1	ENSDARG00000074758	ENSDARG00000074758
0	0.421338	63.3403	16.6447	0	0.732444	lpar2b	ENSDARG00000042561	ENSDARG00000042561
3.76e-137	0.421052	71.3098	35.4548	1.21e-135	0.666402	src	ENSDARG00000008107	ENSDARG00000008107
2.7e-175	0.420817	59.4595	24.7284	1.21e-173	0.668017	ARHGAP24	ENSDARG00000100973	ENSDARG00000100973
8.09e-145	0.420643	49.0644	20.0499	2.81e-143	0.641084	THBS1 - ENSDARG00000010785	ENSDARG00000010785	ENSDARG00000010785
1.59e-276	0.419703	65.4193	23.316	1.5e-274	0.707986	cnksr3	ENSDARG00000105277	ENSDARG00000105277
1.37e-104	0.418531	72.4186	38.2725	2.95e-103	0.648041	hmga2	ENSDARG00000069912	ENSDARG00000069912
3.87e-53	0.417486	90.298	72.3532	2.76e-52	0.617428	ndst1b	ENSDARG00000103606	ENSDARG00000103606
6.57e-209	0.417302	71.3791	30.5964	3.76e-207	0.697334	yap1	ENSDARG00000068401	ENSDARG00000068401
6.94e-205	0.416861	59.806	23.5078	3.86e-203	0.67878	stmn1a	ENSDARG00000004169	ENSDARG00000004169
0	0.416804	53.1532	7.98782	0	0.722056	si:dkey-102c8.3	ENSDARG00000113572	ENSDARG00000113572
1.29e-79	0.415294	83.8531	55.284	1.81e-78	0.639791	CDC42BPA	ENSDARG00000104283	ENSDARG00000104283
0	0.415084	52.876	8.60171	0	0.721862	klf5l	ENSDARG00000018757	ENSDARG00000018757
8.86e-65	0.414942	81.0118	55.4807	8.76e-64	0.625785	LRP1 - ENSDARG00000029146	ENSDARG00000029146	ENSDARG00000029146
9.42e-139	0.413888	70.4782	34.3229	3.08e-137	0.665835	LRIG1	ENSDARG00000075625	ENSDARG00000075625
3.82e-118	0.412139	75.9529	39.4955	9.87e-117	0.658927	FNDC3B	ENSDARG00000062023	ENSDARG00000062023
1.17e-261	0.412025	65.7658	24.0714	9.84e-260	0.704463	perp	ENSDARG00000063572	ENSDARG00000063572
3.98e-133	0.411928	65.9044	31.6659	1.23e-131	0.658416	ADGRL3 - ENSDARG00000090624	ENSDARG00000090624	ENSDARG00000090624
5.89e-86	0.411672	58.6972	31.0088	9.47e-85	0.625675	COL12A1 - ENSDARG00000078322	ENSDARG00000078322	ENSDARG00000078322
3.28e-91	0.41136	81.2197	50.464	5.76e-90	0.647354	adam10a	ENSDARG00000053468	ENSDARG00000053468
0	0.410054	45.9459	7.71924	0	0.692275	ENSDARG00000037917	ENSDARG00000037917	ENSDARG00000037917
7.68e-204	0.408942	61.3999	24.1481	4.22e-202	0.680071	dspb	ENSDARG00000076673	ENSDARG00000076673
7.22e-84	0.408754	77.131	48.2123	1.11e-82	0.639795	tuba8l4	ENSDARG00000006260	ENSDARG00000006260
0	0.408506	58.4893	12.098	0	0.726534	pkp3a	ENSDARG00000051861	ENSDARG00000051861
0	0.408463	53.0146	10.5681	0	0.708091	myof	ENSDARG00000006112	ENSDARG00000006112
1.42e-295	0.408288	65.9737	23.2345	1.52e-293	0.714893	inppl1a	ENSDARG00000104222	ENSDARG00000104222
3.17e-59	0.408201	88.3576	70.912	2.7e-58	0.623982	pabpc1a	ENSDARG00000017219	ENSDARG00000017219
8.22e-279	0.407825	65.0728	22.8292	7.82e-277	0.707343	serpinh1a	ENSDARG00000075954	ENSDARG00000075954
1.52e-76	0.407089	82.9522	51.9652	2.02e-75	0.635495	mbnl2	ENSDARG00000018460	ENSDARG00000018460
4.93e-76	0.40702	76.8538	44.1117	6.43e-75	0.630379	boc	ENSDARG00000074335	ENSDARG00000074335
2.18e-290	0.405715	38.6001	9.14606	2.24e-288	0.647404	tbx1	ENSDARG00000031891	ENSDARG00000031891
8.48e-234	0.405681	62.9938	23.2824	5.96e-232	0.690785	ITPKB	ENSDARG00000010059	ENSDARG00000010059
2.42e-218	0.405455	65.2807	26.2728	1.49e-216	0.691991	oxsr1b	ENSDARG00000027500	ENSDARG00000027500
5.39e-51	0.404845	79.3486	53.0779	3.6e-50	0.610293	efnb3b	ENSDARG00000042277	ENSDARG00000042277
6.06100069812034e-310	0.403597	60.7762	18.7669	7.25e-308	0.703899	elovl1b	ENSDARG00000103735	ENSDARG00000103735
4.16e-114	0.403426	77.131	44.4354	1.02e-112	0.660685	lasp1	ENSDARG00000057867	ENSDARG00000057867
5.13e-98	0.402765	74.9827	42.8911	1.01e-96	0.647436	cdc42bpab	ENSDARG00000016464	ENSDARG00000016464
0	0.402451	43.0353	9.06693	0	0.67113	slco2b1	ENSDARG00000054609	ENSDARG00000054609
1.27e-153	0.401385	57.9349	24.256	4.85e-152	0.656037	bcl11ba	ENSDARG00000062510	ENSDARG00000062510
1.19e-260	0.401035	62.2315	21.7621	9.92e-259	0.696902	ppp1r13l	ENSDARG00000013777	ENSDARG00000013777
4.13e-196	0.400568	70.6861	30.3062	2.13e-194	0.690539	wwtr1	ENSDARG00000067719	ENSDARG00000067719
1.39e-82	0.400217	78.517	49.9484	2.09e-81	0.639721	rps4x	ENSDARG00000014690	ENSDARG00000014690
0	0.400161	49.5495	8.46502	0	0.705886	rassf6	ENSDARG00000000804	ENSDARG00000000804
7e-323	0.399596	61.4692	18.484	8.65e-321	0.707114	DOCK9	ENSDARG00000114086	ENSDARG00000114086
6.31e-96	0.398624	79.5565	47.9749	1.2e-94	0.649627	rock1	ENSDARG00000058993	ENSDARG00000058993
0	0.397865	55.3708	15.4601	0	0.700706	dnmt3bb.1	ENSDARG00000036791	ENSDARG00000036791
6.18e-123	0.397734	69.4387	35.0519	1.7e-121	0.656829	rxraa	ENSDARG00000057737	ENSDARG00000057737
1.43e-94	0.397344	79.4872	47.6607	2.65e-93	0.64834	hipk3a	ENSDARG00000062469	ENSDARG00000062469
0	0.397099	50.7277	13.1076	0	0.684339	ENSDARG00000116556	ENSDARG00000116556	ENSDARG00000116556
9.73e-157	0.397001	64.5184	28.4933	3.81e-155	0.666549	krt8	ENSDARG00000058358	ENSDARG00000058358
2.42e-205	0.396925	70.4782	30.1695	1.35e-203	0.694739	colgalt1b	ENSDARG00000058270	ENSDARG00000058270
3.49e-157	0.3959	71.1019	32.8985	1.37e-155	0.674564	mbnl1	ENSDARG00000052978	ENSDARG00000052978
1.17e-110	0.395409	75.1906	41.7448	2.72e-109	0.655829	ryk	ENSDARG00000007231	ENSDARG00000007231
2.03e-46	0.394558	89.8822	69.5259	1.17e-45	0.609103	snd1	ENSDARG00000006766	ENSDARG00000006766
2.88e-50	0.394496	87.8032	70.5427	1.88e-49	0.613847	serbp1a	ENSDARG00000074242	ENSDARG00000074242
2.08e-129	0.393558	63.7561	30.0041	6.14e-128	0.653521	fgfr3	ENSDARG00000004782	ENSDARG00000004782
0	0.393003	57.5191	12.7071	0	0.721727	plcd1b	ENSDARG00000034080	ENSDARG00000034080
0	0.392805	51.2128	11.1076	0	0.697316	hcls1	ENSDARG00000012729	ENSDARG00000012729
3.93e-81	0.392545	79.7644	51.5863	5.71e-80	0.63935	ENSDARG00000052950	ENSDARG00000052950	ENSDARG00000052950
0	0.391809	58.5586	12.4889	0	0.727835	STX2	ENSDARG00000068217	ENSDARG00000068217
4.96e-43	0.391558	90.4366	76.3627	2.6e-42	0.605636	cirbpa	ENSDARG00000103672	ENSDARG00000103672
1.44e-167	0.391534	70.4089	31.9896	6.17e-166	0.678806	slc38a5b	ENSDARG00000014587	ENSDARG00000014587
2.75e-195	0.391372	68.6764	29.1744	1.41e-193	0.687809	il11ra	ENSDARG00000026736	ENSDARG00000026736
1.13e-104	0.390697	76.3687	42.2244	2.43e-103	0.651932	gab1	ENSDARG00000037018	ENSDARG00000037018
2.55e-304	0.390423	48.0942	13.0021	2.9e-302	0.67481	P3H2	ENSDARG00000103026	ENSDARG00000103026
8.44e-294	0.389774	60.4297	19.0211	8.91e-292	0.699379	ENSDARG00000002411	ENSDARG00000002411	ENSDARG00000002411
8.64e-175	0.388771	65.35	28.5269	3.84e-173	0.676119	tuba5	ENSDARG00000042708	ENSDARG00000042708
2.97e-52	0.388485	80.5267	57.977	2.06e-51	0.613375	MYO18A - ENSDARG00000061862	ENSDARG00000061862	ENSDARG00000061862
1.22e-95	0.386988	80.8732	45.7087	2.31e-94	0.647889	ccdc88c	ENSDARG00000053713	ENSDARG00000053713
5.3e-295	0.386825	58.2814	18.4504	5.64e-293	0.697368	eeig1b	ENSDARG00000016866	ENSDARG00000016866
5.73e-159	0.38582	63.8947	29.0305	2.28e-157	0.668685	rgs12b	ENSDARG00000036774	ENSDARG00000036774
1.52e-127	0.385563	64.9342	31.2894	4.38e-126	0.654406	PPP2R3A	ENSDARG00000077722	ENSDARG00000077722
3.17e-50	0.385465	87.3181	67.3125	2.07e-49	0.613288	eif3s10	ENSDARG00000076815	ENSDARG00000076815
3.07e-164	0.384571	73.666	32.8577	1.28e-162	0.678564	large2	ENSDARG00000017058	ENSDARG00000017058
8.23e-111	0.384259	74.6362	42.2484	1.93e-109	0.656373	rapgef1b	ENSDARG00000015971	ENSDARG00000015971
0	0.383891	52.2523	10.158	0	0.706708	s100a10b	ENSDARG00000025254	ENSDARG00000025254
1.02e-146	0.383873	71.3098	34.2102	3.63e-145	0.670479	foxp1a	ENSDARG00000004843	ENSDARG00000004843
1.48e-71	0.383264	80.1109	52.0491	1.73e-70	0.630886	rpl7a	ENSDARG00000019230	ENSDARG00000019230
0	0.382157	58.7665	11.3834	0	0.735524	lsr	ENSDARG00000099291	ENSDARG00000099291
1.2e-57	0.380918	83.6452	60.0921	9.75e-57	0.619948	linc-epb41l4a	ENSDARG00000092467	ENSDARG00000092467
4.78e-54	0.380567	84.1303	56.3895	3.52e-53	0.614906	atp1a1a.1	ENSDARG00000002791	ENSDARG00000002791
0	0.38007	39.6396	8.44104	0	0.653573	si:dkey-33c14.3	ENSDARG00000097118	ENSDARG00000097118
0	0.378707	46.8468	5.86557	0	0.705426	ptgs2a	ENSDARG00000004539	ENSDARG00000004539
3.65e-204	0.378228	56.8261	21.2657	2.01e-202	0.672171	plekhh1	ENSDARG00000053835	ENSDARG00000053835
2.88e-91	0.378148	30.2841	12.2779	5.07e-90	0.591152	and1	ENSDARG00000088514	ENSDARG00000088514
1.11e-135	0.378098	62.4394	28.2511	3.5e-134	0.654264	mmp2	ENSDARG00000017676	ENSDARG00000017676
3.36e-290	0.377804	57.2419	17.4768	3.45e-288	0.691847	cd99	ENSDARG00000051975	ENSDARG00000051975
0	0.377777	47.2626	8.20364	0	0.692351	ENSDARG00000076623	ENSDARG00000076623	ENSDARG00000076623
1.76e-36	0.377113	75.8836	52.627	7.6e-36	0.592443	tenm3	ENSDARG00000005479	ENSDARG00000005479
5.74e-131	0.377039	71.9335	36.5483	1.73e-129	0.663935	erf	ENSDARG00000063417	ENSDARG00000063417
1.31e-127	0.376508	59.7367	27.726	3.8e-126	0.64849	serpinh1b	ENSDARG00000019949	ENSDARG00000019949
6.79e-285	0.376344	60.0139	19.8317	6.7e-283	0.699158	capns1a	ENSDARG00000035329	ENSDARG00000035329
1.85e-106	0.375925	75.5371	40.9822	4.13e-105	0.652111	tcf7l2	ENSDARG00000004415	ENSDARG00000004415
2.85e-66	0.375906	76.0222	44.656	2.92e-65	0.62182	gli3	ENSDARG00000052131	ENSDARG00000052131
4.82e-154	0.375696	67.0132	31.3949	1.85e-152	0.67021	creb3l2	ENSDARG00000063563	ENSDARG00000063563
1.79e-138	0.375482	73.8046	37.5123	5.83e-137	0.669899	arhgdia	ENSDARG00000043795	ENSDARG00000043795
5.88e-48	0.374039	81.0118	56.2481	3.58e-47	0.607927	TANC2 - ENSDARG00000079097	ENSDARG00000079097	ENSDARG00000079097
4.7e-89	0.372842	51.7672	26.2224	7.96e-88	0.62101	diaph3	ENSDARG00000090785	ENSDARG00000090785
0	0.371202	55.3708	12.1268	0	0.714853	pitpnc1b	ENSDARG00000022807	ENSDARG00000022807
1.43e-125	0.370946	73.1116	38.8792	4.06e-124	0.663163	stat5b	ENSDARG00000055588	ENSDARG00000055588
7.72e-200	0.370701	45.4608	14.9469	4.1e-198	0.648662	ENSDARG00000117275	ENSDARG00000117275	ENSDARG00000117275
6.11e-170	0.369042	55.2322	21.9083	2.65e-168	0.658405	sulf1	ENSDARG00000038428	ENSDARG00000038428
0	0.368679	51.4207	8.88228	0	0.710957	ENSDARG00000057590	ENSDARG00000057590	ENSDARG00000057590
2.96e-42	0.368487	88.9813	73.7225	1.52e-41	0.604391	ybx1	ENSDARG00000004757	ENSDARG00000004757
0	0.368002	50.6584	8.65687	0	0.710219	lpar3	ENSDARG00000101814	ENSDARG00000101814
6.25e-261	0.367545	32.3631	7.25882	5.24e-259	0.626188	pitx2	ENSDARG00000036194	ENSDARG00000036194
2.19e-96	0.367423	76.2301	41.493	4.2e-95	0.645056	FARP2	ENSDARG00000016429	ENSDARG00000016429
5.81e-64	0.365402	77.2696	50.6247	5.61e-63	0.622854	nap1l1	ENSDARG00000101813	ENSDARG00000101813
1.88e-211	0.364858	49.2723	16.5751	1.09e-209	0.65947	sema3gb	ENSDARG00000013607	ENSDARG00000013607
9.09e-208	0.364534	49.2723	16.8869	5.15e-206	0.659148	sox2	ENSDARG00000070913	ENSDARG00000070913
1.29e-91	0.364424	77.2696	44.3227	2.27e-90	0.643596	ENSDARG00000103823	ENSDARG00000103823	ENSDARG00000103823
1.28e-89	0.364175	77.4082	45.4378	2.19e-88	0.642789	arhgef1b	ENSDARG00000055837	ENSDARG00000055837
1.95e-167	0.363246	70.201	31.371	8.31e-166	0.677696	RREB1 - ENSDARG00000042652	ENSDARG00000042652	ENSDARG00000042652
8.63e-76	0.36324	76.5766	47.8789	1.12e-74	0.632527	rps8a	ENSDARG00000055996	ENSDARG00000055996
6.08e-150	0.362897	66.1123	30.7451	2.24e-148	0.666798	klf6a	ENSDARG00000029072	ENSDARG00000029072
1.16e-45	0.36232	79.0021	55.5047	6.57e-45	0.604957	ctdp1	ENSDARG00000017522	ENSDARG00000017522
1.84e-253	0.361474	62.7859	21.7956	1.48e-251	0.694305	rock2b	ENSDARG00000004877	ENSDARG00000004877
8.53e-112	0.361205	75.2599	39.7688	2.03e-110	0.65477	PTPRK	ENSDARG00000063416	ENSDARG00000063416
0	0.360508	58.42	15.2562	0	0.713931	pxna	ENSDARG00000088590	ENSDARG00000088590
6.21e-61	0.360135	78.7942	50.6702	5.53e-60	0.619868	igf2bp2a	ENSDARG00000003421	ENSDARG00000003421
3.18e-120	0.358573	68.0527	34.1407	8.41e-119	0.653853	ptch1	ENSDARG00000016404	ENSDARG00000016404
1.1e-322	0.358366	61.3999	18.7142	1.354e-320	0.70796	ENSDARG00000062040	ENSDARG00000062040	ENSDARG00000062040
9.55e-161	0.357295	60.2911	25.4478	3.88e-159	0.6624	plxdc2b	ENSDARG00000059950	ENSDARG00000059950
0	0.356858	59.8753	16.4193	0	0.715112	b3gnt2b	ENSDARG00000091902	ENSDARG00000091902
7.05e-55	0.356328	78.8635	53.4759	5.29e-54	0.614711	asph	ENSDARG00000055945	ENSDARG00000055945
5.61e-60	0.355815	77.5468	47.3586	4.88e-59	0.617251	ADGRL2 - ENSDARG00000069356	ENSDARG00000069356	ENSDARG00000069356
1.21e-226	0.35526	65.5579	25.6013	8.08e-225	0.694034	wasf2	ENSDARG00000024209	ENSDARG00000024209
4.18e-268	0.354979	51.7672	15.6543	3.68e-266	0.676358	ZNF385A	ENSDARG00000009899	ENSDARG00000009899
1.79e-50	0.354598	70.894	45.0109	1.18e-49	0.605939	tenm4	ENSDARG00000105088	ENSDARG00000105088
0	0.353572	52.183	9.48898	0	0.712601	ENSDARG00000060340	ENSDARG00000060340	ENSDARG00000060340
5.54e-242	0.353157	59.0437	20.376	4.15e-240	0.68506	lsp1b	ENSDARG00000099385	ENSDARG00000099385
4.92e-214	0.352728	63.6868	24.6661	2.92e-212	0.686068	ston2	ENSDARG00000057452	ENSDARG00000057452
0	0.352418	48.5793	12.1676	0	0.68203	rpz5	ENSDARG00000075718	ENSDARG00000075718
6.62e-53	0.352066	80.7346	55.5886	4.7e-52	0.613338	lmnb2	ENSDARG00000101624	ENSDARG00000101624
0	0.35194	50.5198	9.38587	0	0.704765	ITGB6	ENSDARG00000002494	ENSDARG00000002494
4.99e-225	0.351827	66.1816	26.1505	3.3e-223	0.694719	AJUBA	ENSDARG00000077842	ENSDARG00000077842
3.67e-62	0.351746	79.3486	52.2961	3.39e-61	0.621842	rpl6	ENSDARG00000058451	ENSDARG00000058451
6.12e-256	0.350643	39.9168	10.1508	5.02e-254	0.644319	ENSDARG00000062750	ENSDARG00000062750	ENSDARG00000062750
0	0.350489	47.8863	8.70003	0	0.694213	anxa2a	ENSDARG00000003216	ENSDARG00000003216
1.78e-203	0.350376	67.0825	27.7979	9.78e-202	0.688772	anxa11b	ENSDARG00000002632	ENSDARG00000002632
3.6e-63	0.349276	77.2696	50.4017	3.4e-62	0.621964	rpsa	ENSDARG00000019181	ENSDARG00000019181
3.82e-238	0.348633	33.264	7.94226	2.76e-236	0.625093	aep1	ENSDARG00000039099	ENSDARG00000039099
0	0.348567	53.8462	8.80315	0	0.724414	myo1eb	ENSDARG00000009133	ENSDARG00000009133
1.05e-77	0.348143	73.8046	45.4138	1.42e-76	0.632643	rpl19	ENSDARG00000013307	ENSDARG00000013307
0	0.347754	51.8365	12.9781	0	0.688944	MICAL2	ENSDARG00000075608	ENSDARG00000075608
2.72e-214	0.347652	63.2017	24.6517	1.62e-212	0.686103	plscr3b	ENSDARG00000069432	ENSDARG00000069432
5.2e-91	0.346983	74.0818	42.3179	9.1e-90	0.641481	sema6dl	ENSDARG00000011533	ENSDARG00000011533
7.65e-224	0.346526	47.6784	15.0164	5.01e-222	0.658005	cavin1b	ENSDARG00000059362	ENSDARG00000059362
4.37e-145	0.346328	70.8247	34.5579	1.53e-143	0.669976	vgll4b	ENSDARG00000103730	ENSDARG00000103730
5.13e-201	0.345678	61.2613	23.2848	2.77e-199	0.676627	emp2	ENSDARG00000044588	ENSDARG00000044588
1.91e-58	0.345373	66.8053	40.2556	1.59e-57	0.611165	nav3	ENSDARG00000005476	ENSDARG00000005476
0	0.344325	54.8164	14.1867	0	0.700995	PRKCE - ENSDARG00000069928	ENSDARG00000069928	ENSDARG00000069928
0	0.343339	42.8274	9.78154	0	0.662298	icn	ENSDARG00000009978	ENSDARG00000009978
3.99e-224	0.343293	65.0035	24.8195	2.62e-222	0.690951	fam83hb	ENSDARG00000060830	ENSDARG00000060830
9.07e-291	0.34283	62.0929	19.9588	9.42e-289	0.70192	ENSDARG00000022727	ENSDARG00000022727	ENSDARG00000022727
1.51e-110	0.342684	67.1518	33.7666	3.51e-109	0.646923	atp1b1a	ENSDARG00000013144	ENSDARG00000013144
4.14e-45	0.342384	79.2793	52.6678	2.31e-44	0.603343	grip1	ENSDARG00000015053	ENSDARG00000015053
8.09e-127	0.342106	64.657	31.6707	2.32e-125	0.654502	lima1a	ENSDARG00000101441	ENSDARG00000101441
2.81e-201	0.34154	46.9161	15.6279	1.52e-199	0.651902	SDK1	ENSDARG00000078866	ENSDARG00000078866
0	0.341496	53.7769	11.3115	0	0.709082	dsg2.1	ENSDARG00000076945	ENSDARG00000076945
3.57e-252	0.340773	56.8954	19.4791	2.85e-250	0.685743	lrp4	ENSDARG00000116353	ENSDARG00000116353
9.44e-41	0.340268	85.5163	66.291	4.61e-40	0.601438	hspa8	ENSDARG00000068992	ENSDARG00000068992
1.17e-70	0.339611	73.8046	45.3418	1.33e-69	0.626286	srgap2	ENSDARG00000032161	ENSDARG00000032161
3.45e-127	0.339406	51.49	21.9875	9.94e-126	0.636653	eya1	ENSDARG00000014259	ENSDARG00000014259
3.89e-41	0.338941	81.2197	53.3488	1.92e-40	0.598746	nfia	ENSDARG00000062420	ENSDARG00000062420
8.05e-217	0.338566	56.9647	20.8172	4.88e-215	0.676184	lama1	ENSDARG00000102277	ENSDARG00000102277
1.23e-160	0.338443	53.7076	21.7141	5.01e-159	0.65335	nanos1	ENSDARG00000109337	ENSDARG00000109337
0	0.336335	46.2924	9.20841	0	0.680727	ENSDARG00000116617	ENSDARG00000116617	ENSDARG00000116617
0	0.336106	57.3805	16.2682	0	0.700104	sema4e	ENSDARG00000052997	ENSDARG00000052997
0	0.336035	50.797	7.6473	0	0.715107	tnfaip8l2b	ENSDARG00000046148	ENSDARG00000046148
0	0.335937	56.341	14.8869	0	0.703014	ENSDARG00000037943	ENSDARG00000037943	ENSDARG00000037943
3.07e-69	0.334447	75.5371	47.3274	3.39e-68	0.626189	rplp0	ENSDARG00000051783	ENSDARG00000051783
2.42e-72	0.334395	74.5669	46.2963	2.9e-71	0.628428	rpl7	ENSDARG00000007320	ENSDARG00000007320
2.44e-192	0.334178	62.578	24.6445	1.23e-190	0.676146	DOCK8	ENSDARG00000055225	ENSDARG00000055225
2.14e-199	0.333332	65.8351	27.0353	1.13e-197	0.685119	ptbp1a	ENSDARG00000019362	ENSDARG00000019362
1.52e-120	0.333322	55.648	25.5725	4.04e-119	0.640271	pola1	ENSDARG00000045308	ENSDARG00000045308
0	0.333084	56.4796	14.7478	0	0.707211	FAM83G	ENSDARG00000062929	ENSDARG00000062929
2.27e-139	0.333057	71.1712	34.179	7.48e-138	0.666045	ENSDARG00000100913	ENSDARG00000100913	ENSDARG00000100913
7.88e-160	0.332321	63.964	27.4022	3.17e-158	0.66611	PLEKHG5 - ENSDARG00000101752	ENSDARG00000101752	ENSDARG00000101752
1.25e-213	0.331854	57.4498	20.7597	7.38e-212	0.67475	il17rd	ENSDARG00000098359	ENSDARG00000098359
1.58e-70	0.331789	78.5863	47.5624	1.79e-69	0.627585	ARHGAP21	ENSDARG00000075673	ENSDARG00000075673
0	0.331242	51.6979	6.45068	0	0.725599	ENSDARG00000063283	ENSDARG00000063283	ENSDARG00000063283
0	0.331087	50.5891	7.17489	0	0.715727	zgc:171775	ENSDARG00000058381	ENSDARG00000058381
1.26e-103	0.330716	54.262	25.8963	2.67e-102	0.630341	lef1	ENSDARG00000031894	ENSDARG00000031894
1.74e-41	0.330641	68.1913	42.4258	8.68e-41	0.594301	COL5A1	ENSDARG00000012593	ENSDARG00000012593
3.83e-121	0.329389	71.1019	36.1286	1.02e-119	0.65704	ARHGEF12	ENSDARG00000030532	ENSDARG00000030532
5.45e-279	0.329277	53.4997	16.2298	5.2e-277	0.682585	NAV2	ENSDARG00000001879	ENSDARG00000001879
7.61e-200	0.329162	49.1337	17.0643	4.05e-198	0.656637	CEMIP	ENSDARG00000039881	ENSDARG00000039881
0	0.32788	48.6486	10.0189	0	0.690752	itgb1b.2	ENSDARG00000022689	ENSDARG00000022689
0	0.327422	50.6584	10.3954	0	0.698351	itga6b	ENSDARG00000069946	ENSDARG00000069946
1.08e-88	0.326415	42.0651	20.8077	1.82e-87	0.610929	ENSDARG00000098631	ENSDARG00000098631	ENSDARG00000098631
3.64e-98	0.325492	72.6265	38.7713	7.19e-97	0.643825	mtss1	ENSDARG00000059604	ENSDARG00000059604
0	0.325126	50.7277	9.51536	0	0.703345	capgb	ENSDARG00000099672	ENSDARG00000099672
7.52e-85	0.324506	68.815	37.625	1.18e-83	0.632336	ccnd1	ENSDARG00000101637	ENSDARG00000101637
4.91e-126	0.324249	68.9536	33.9824	1.4e-124	0.657422	ssuh2rs1	ENSDARG00000063292	ENSDARG00000063292
1.44e-66	0.32415	54.955	30.2846	1.49e-65	0.609299	cntfr	ENSDARG00000028661	ENSDARG00000028661
1.36e-41	0.323943	83.9917	62.4158	6.83e-41	0.601781	igf2bp3	ENSDARG00000010266	ENSDARG00000010266
2.84e-76	0.322831	75.4678	45.819	3.74e-75	0.631681	rpl34	ENSDARG00000029500	ENSDARG00000029500
1.11e-80	0.322796	76.0915	45.8526	1.6e-79	0.635561	EPN2	ENSDARG00000008377	ENSDARG00000008377
5.94e-139	0.322779	63.964	28.3183	1.94e-137	0.656349	ENSDARG00000106873	ENSDARG00000106873	ENSDARG00000106873
5.33e-97	0.321908	66.3895	33.5891	1.03e-95	0.637214	MAGI3 - ENSDARG00000101869	ENSDARG00000101869	ENSDARG00000101869
2e-136	0.320248	64.4491	29.5317	6.38e-135	0.656963	ENSDARG00000102180	ENSDARG00000102180	ENSDARG00000102180
3.68e-140	0.320159	37.1448	13.0045	1.22e-138	0.616852	lmx1bb	ENSDARG00000068365	ENSDARG00000068365
5.47e-78	0.320033	76.2994	45.8214	7.47e-77	0.63321	NDST2	ENSDARG00000086269	ENSDARG00000086269
2.29e-210	0.319956	59.806	22.611	1.32e-208	0.678809	limd2	ENSDARG00000078092	ENSDARG00000078092
6.14e-76	0.319911	69.8545	42.2268	7.99e-75	0.628788	ptmaa	ENSDARG00000021113	ENSDARG00000021113
4.44e-93	0.319488	73.2502	40.9894	8.06e-92	0.64198	EML4	ENSDARG00000109443	ENSDARG00000109443
3.4e-300	0.319435	57.3805	17.2706	3.8e-298	0.694335	ENSDARG00000058946	ENSDARG00000058946	ENSDARG00000058946
0	0.319313	52.4602	10.0909	0	0.709806	mapk12a	ENSDARG00000042021	ENSDARG00000042021
3.1e-71	0.317728	76.3687	46.6775	3.59e-70	0.62768	rps3	ENSDARG00000103007	ENSDARG00000103007
1.17e-112	0.31719	63.1324	30.0185	2.81e-111	0.643065	notch1a	ENSDARG00000103554	ENSDARG00000103554
5.49e-77	0.316993	76.8538	45.7111	7.31e-76	0.632273	ENSDARG00000074168	ENSDARG00000074168	ENSDARG00000074168
1.39e-40	0.316644	83.5759	59.8523	6.76e-40	0.599909	PTBP3	ENSDARG00000043757	ENSDARG00000043757
2.18e-157	0.316591	57.727	24.1169	8.57e-156	0.657643	cad	ENSDARG00000041895	ENSDARG00000041895
5.23e-26	0.316378	89.5357	67.5499	1.71e-25	0.580218	qkia	ENSDARG00000097478	ENSDARG00000097478
7.4e-36	0.316034	84.8233	64.3821	3.14e-35	0.594545	eif4g1a	ENSDARG00000006200	ENSDARG00000006200
6.55e-204	0.315594	60.0139	22.3712	3.6e-202	0.675397	adcy7	ENSDARG00000060070	ENSDARG00000060070
4.8e-108	0.315565	49.2723	22.5966	1.09e-106	0.626824	zgc:110425	ENSDARG00000058479	ENSDARG00000058479
2.56e-214	0.315507	50.1733	16.6447	1.53e-212	0.660916	ENSDARG00000069904	ENSDARG00000069904	ENSDARG00000069904
5.4e-146	0.315254	50.797	20.1986	1.9e-144	0.642188	ENSDARG00000103774	ENSDARG00000103774	ENSDARG00000103774
3.29e-286	0.314705	55.8559	17.2178	3.26e-284	0.689303	gnai3	ENSDARG00000030644	ENSDARG00000030644
1.95e-145	0.3141	49.5495	20.0355	6.83e-144	0.641395	prim2	ENSDARG00000052721	ENSDARG00000052721
2.58e-159	0.314092	54.8164	22.1026	1.03e-157	0.653745	PHLDB2 - ENSDARG00000074843	ENSDARG00000074843	ENSDARG00000074843
2.84e-139	0.313861	52.876	22.3592	9.34e-138	0.64404	flrt2	ENSDARG00000079355	ENSDARG00000079355
1.26e-86	0.313256	71.587	39.0854	2.05e-85	0.635177	sipa1l1	ENSDARG00000020134	ENSDARG00000020134
3.4e-216	0.312527	45.8766	14.4241	2.06e-214	0.652684	SVEP1	ENSDARG00000013526	ENSDARG00000013526
0	0.311278	54.1234	11.441	0	0.706351	esrp1	ENSDARG00000011245	ENSDARG00000011245
2.15e-121	0.311137	68.3299	34.5004	5.75e-120	0.655085	IRS1	ENSDARG00000054087	ENSDARG00000054087
0	0.311047	43.3818	6.13654	0	0.686879	ENSDARG00000022615	ENSDARG00000022615	ENSDARG00000022615
1.64e-127	0.3109	67.9141	32.3398	4.73e-126	0.656054	MYO10	ENSDARG00000017004	ENSDARG00000017004
1.16e-251	0.310585	59.5288	20.2873	9.27e-250	0.688524	LRRK1	ENSDARG00000007398	ENSDARG00000007398
9.59e-50	0.310571	77.7547	53.1162	6.17e-49	0.608877	taf15	ENSDARG00000070019	ENSDARG00000070019
3.41e-70	0.310352	74.7748	47.1787	3.84e-69	0.626979	kiaa1109	ENSDARG00000062330	ENSDARG00000062330
3.65e-159	0.310297	57.4498	23.8364	1.45e-157	0.657898	cbfb	ENSDARG00000040917	ENSDARG00000040917
3.77e-100	0.310253	70.8247	38.9559	7.62e-99	0.645419	vps13a	ENSDARG00000039225	ENSDARG00000039225
1.41e-215	0.310036	59.3902	22.0738	8.51e-214	0.679512	PLA2R1	ENSDARG00000077474	ENSDARG00000077474
6.05e-72	0.309839	71.1019	42.5122	7.15e-71	0.625502	eif4a1a	ENSDARG00000092115	ENSDARG00000092115
2.13e-71	0.309623	73.5967	44.2387	2.48e-70	0.626249	rps24	ENSDARG00000039347	ENSDARG00000039347
1.52e-77	0.309429	71.1019	40.9654	2.06e-76	0.629244	gapdhs	ENSDARG00000039914	ENSDARG00000039914
2.68e-126	0.309352	67.3597	33.9656	7.65e-125	0.657493	capza1a	ENSDARG00000034240	ENSDARG00000034240
0	0.309145	44.4213	9.98537	0	0.671997	igfbp7	ENSDARG00000104138	ENSDARG00000104138
4.04e-144	0.308592	65.4886	30.9537	1.4e-142	0.663781	arpc2	ENSDARG00000075989	ENSDARG00000075989
1.31e-44	0.308473	81.3583	56.3008	7.23e-44	0.603959	ipo7	ENSDARG00000035751	ENSDARG00000035751
0	0.308359	49.5495	8.51538	0	0.702313	apbb1ip	ENSDARG00000016505	ENSDARG00000016505
4.03e-292	0.308141	49.2723	13.6879	4.22e-290	0.674791	s100u	ENSDARG00000071014	ENSDARG00000071014
0	0.308108	51.7672	9.28995	0	0.709517	oclna	ENSDARG00000005108	ENSDARG00000005108
0	0.307939	51.9751	12.5824	0	0.695265	hbegfa	ENSDARG00000075121	ENSDARG00000075121
1.88e-75	0.307213	70.894	40.7208	2.42e-74	0.62725	ENSDARG00000105071	ENSDARG00000105071	ENSDARG00000105071
1.84e-33	0.307194	78.3784	57.555	7.26e-33	0.589723	hmgb2a	ENSDARG00000029722	ENSDARG00000029722
1.62e-54	0.307142	74.5669	49.4089	1.21e-53	0.612547	rps2	ENSDARG00000077291	ENSDARG00000077291
2.99e-131	0.306922	63.1324	28.1696	9e-130	0.651589	bnc2	ENSDARG00000069989	ENSDARG00000069989
0	0.306814	54.4006	13.1747	0	0.702061	ENSDARG00000099352	ENSDARG00000099352	ENSDARG00000099352
0	0.306588	51.2821	9.27076	0	0.707489	CDCP1	ENSDARG00000110186	ENSDARG00000110186
4.17e-279	0.306389	45.2529	12.11	3.99e-277	0.662419	ENSDARG00000075930	ENSDARG00000075930	ENSDARG00000075930
1.03e-96	0.30592	69.3001	37.1646	1.98e-95	0.641038	ACACB	ENSDARG00000061994	ENSDARG00000061994
1e-188	0.30549	55.0936	21.0523	4.88e-187	0.664721	metrnla	ENSDARG00000101914	ENSDARG00000101914
8.82e-33	0.305214	81.982	59.0346	3.42e-32	0.58913	foxn3	ENSDARG00000012833	ENSDARG00000012833
8.11e-288	0.304664	59.1823	18.2082	8.16e-286	0.694135	arhgap12a	ENSDARG00000008548	ENSDARG00000008548
1.45e-105	0.304546	69.2308	36.1454	3.2e-104	0.646363	nck2b	ENSDARG00000043361	ENSDARG00000043361
2.55e-94	0.30441	59.4595	30.1983	4.73e-93	0.630751	ENSDARG00000032482	ENSDARG00000032482	ENSDARG00000032482
1.1e-60	0.303891	69.9238	39.7089	9.77e-60	0.613023	fbn2b	ENSDARG00000098237	ENSDARG00000098237
1.44e-304	0.303881	54.262	15.8965	1.65e-302	0.689504	pdlim1	ENSDARG00000019845	ENSDARG00000019845
4.09e-220	0.303837	59.9446	21.7213	2.57e-218	0.680465	tgfb1a	ENSDARG00000041502	ENSDARG00000041502
1.13e-92	0.303806	71.2405	39.8576	2.03e-91	0.640611	map2k6	ENSDARG00000099184	ENSDARG00000099184
6.45e-185	0.303802	54.0541	20.2177	3.1e-183	0.660634	ENSDARG00000098374	ENSDARG00000098374	ENSDARG00000098374
4.83e-124	0.303348	61.4692	28.7691	1.34e-122	0.648185	MCF2L - ENSDARG00000075859	ENSDARG00000075859	ENSDARG00000075859
4.58e-219	0.302594	59.9446	22.3112	2.84e-217	0.68169	atp2a2a	ENSDARG00000029439	ENSDARG00000029439
2.95e-50	0.301937	75.9529	51.2506	1.93e-49	0.608705	naca	ENSDARG00000005513	ENSDARG00000005513
2.34e-272	0.301876	43.7976	11.3427	2.11e-270	0.656199	ENSDARG00000055093	ENSDARG00000055093	ENSDARG00000055093
0	0.300866	49.896	11.7143	0	0.688	tagln2	ENSDARG00000033466	ENSDARG00000033466
2.13e-83	0.300023	69.3694	39.565	3.24e-82	0.632928	rpl9	ENSDARG00000037350	ENSDARG00000037350
1.14e-146	0.299535	67.8448	31.9537	4.04e-145	0.666947	kctd5a	ENSDARG00000015722	ENSDARG00000015722
1.97e-126	0.299168	64.8649	30.8146	5.63e-125	0.653011	angptl4	ENSDARG00000035859	ENSDARG00000035859
0	0.299143	43.5897	8.77437	0	0.673447	ENSDARG00000078404	ENSDARG00000078404	ENSDARG00000078404
1.47e-54	0.299051	75.4678	48.5048	1.09e-53	0.612183	arb2a	ENSDARG00000052697	ENSDARG00000052697
7.79e-276	0.298966	35.4816	8.20604	7.24e-274	0.636979	col5a3a	ENSDARG00000098294	ENSDARG00000098294
4.33e-151	0.298956	61.3999	26.9562	1.61e-149	0.660432	cnn2	ENSDARG00000035858	ENSDARG00000035858
1.46e-88	0.298947	70.6861	39.4811	2.44e-87	0.637041	rpl5a	ENSDARG00000020197	ENSDARG00000020197
0	0.297966	44.4906	7.42668	0	0.682234	caspb	ENSDARG00000052039	ENSDARG00000052039
1.11e-191	0.297828	39.6396	12.333	5.54e-190	0.634486	SMOC2	ENSDARG00000088157	ENSDARG00000088157
2.1e-42	0.29774	98.7526	97.7483	1.08e-41	0.605489	ENSDARG00000082753	ENSDARG00000082753	ENSDARG00000082753
4.05e-231	0.297712	58.2121	20.5703	2.78e-229	0.681331	ENSDARG00000117787	ENSDARG00000117787	ENSDARG00000117787
0	0.297422	42.5502	9.60409	0	0.662069	frem1a	ENSDARG00000069473	ENSDARG00000069473
5.08e-300	0.297418	51.49	13.9613	5.66e-298	0.678842	tnks1bp1	ENSDARG00000068760	ENSDARG00000068760
7.71e-96	0.297023	56.4796	28.2895	1.46e-94	0.629012	rrm1	ENSDARG00000014017	ENSDARG00000014017
1.42e-140	0.296746	48.6486	19.6974	4.75e-139	0.638055	mcm2	ENSDARG00000102798	ENSDARG00000102798
3.35e-223	0.2966	42.8274	12.7527	2.17e-221	0.647622	fgfrl1b	ENSDARG00000052556	ENSDARG00000052556
1.23e-123	0.296403	60.5683	28.9154	3.4e-122	0.648124	disp1	ENSDARG00000044417	ENSDARG00000044417
2.24e-49	0.296397	75.8836	49.2386	1.43e-48	0.606864	calr3b	ENSDARG00000102808	ENSDARG00000102808
2.16e-79	0.295792	72.9037	42.3635	3.02e-78	0.631939	arf1	ENSDARG00000009484	ENSDARG00000009484
0	0.295525	55.0936	14.3618	0	0.69591	plcd1a	ENSDARG00000059123	ENSDARG00000059123
1.32e-48	0.295269	76.1608	51.1427	8.2e-48	0.606799	rplp1	ENSDARG00000021864	ENSDARG00000021864
4.2e-130	0.295265	64.9342	31.4525	1.25e-128	0.656213	slc25a55a	ENSDARG00000020893	ENSDARG00000020893
2.72e-287	0.294632	53.9155	16.0068	2.72e-285	0.684427	cfp	ENSDARG00000094451	ENSDARG00000094451
1.42e-217	0.294541	56.2717	20.1266	8.67e-216	0.674347	capn1	ENSDARG00000045199	ENSDARG00000045199
1.95e-162	0.294397	47.1933	17.6231	8.04e-161	0.642525	FBLN2	ENSDARG00000015156	ENSDARG00000015156
9.97e-57	0.294389	76.3687	50.229	7.92e-56	0.61529	ctnnb2	ENSDARG00000023472	ENSDARG00000023472
8.53e-218	0.294339	56.4796	20.1434	5.22e-216	0.674509	pdlim5b	ENSDARG00000027600	ENSDARG00000027600
0	0.294312	53.1532	13.6783	0	0.690697	itm2bb	ENSDARG00000041505	ENSDARG00000041505
2.44e-62	0.29398	74.0125	46.1428	2.27e-61	0.61887	rack1	ENSDARG00000041619	ENSDARG00000041619
3.13e-84	0.293918	69.8545	38.6514	4.86e-83	0.632814	supt3h	ENSDARG00000098141	ENSDARG00000098141
3.72e-227	0.293527	52.2523	17.1962	2.49e-225	0.667962	ppfibp2b	ENSDARG00000029168	ENSDARG00000029168
0	0.293344	49.0644	7.93986	0	0.705064	ENSDARG00000034717	ENSDARG00000034717	ENSDARG00000034717
4.14e-70	0.293035	72.0721	42.8983	4.65e-69	0.624139	rpl21	ENSDARG00000010516	ENSDARG00000010516
1.18e-42	0.292984	77.6854	54.5766	6.12e-42	0.600995	tpt1	ENSDARG00000092693	ENSDARG00000092693
7.72e-75	0.292711	70.4089	40.5794	9.78e-74	0.626594	ipo11	ENSDARG00000054224	ENSDARG00000054224
4.26e-85	0.292525	71.5177	40.1285	6.74e-84	0.634854	dip2ba	ENSDARG00000005350	ENSDARG00000005350
8e-35	0.291703	82.2592	61.8906	3.28e-34	0.592626	pfn2b	ENSDARG00000003952	ENSDARG00000003952
2.45e-223	0.291658	54.4006	18.153	1.59e-221	0.670087	ENSDARG00000090427	ENSDARG00000090427	ENSDARG00000090427
0	0.291552	55.4401	14.9109	0	0.699354	ENSDARG00000019442	ENSDARG00000019442	ENSDARG00000019442
0	0.291426	48.0942	8.23481	0	0.697325	tmsb1	ENSDARG00000104181	ENSDARG00000104181
1.42e-303	0.291341	47.4705	12.6184	1.61e-301	0.672519	dgkaa	ENSDARG00000060626	ENSDARG00000060626
2.25e-281	0.291275	30.8385	6.23486	2.17e-279	0.623021	fgf24	ENSDARG00000037677	ENSDARG00000037677
0	0.291166	50.3119	8.7432	0	0.706869	ENSDARG00000103887	ENSDARG00000103887	ENSDARG00000103887
2.09e-62	0.291025	62.1622	35.5771	1.95e-61	0.611125	dacha	ENSDARG00000010132	ENSDARG00000010132
7.59e-95	0.290832	71.3098	38.3684	1.42e-93	0.640896	ptk7a	ENSDARG00000011863	ENSDARG00000011863
3.02e-55	0.290776	74.7748	48.0636	2.3e-54	0.612684	rpl8	ENSDARG00000014867	ENSDARG00000014867
7.5e-151	0.29064	54.955	22.4911	2.79e-149	0.650463	quo	ENSDARG00000073684	ENSDARG00000073684
1.19e-111	0.290613	67.8448	34.7138	2.83e-110	0.648862	wu:fc21g02	ENSDARG00000094133	ENSDARG00000094133
6e-277	0.290333	37.8378	9.1077	5.66e-275	0.643527	tinagl1	ENSDARG00000061231	ENSDARG00000061231
2.05e-289	0.289984	49.896	13.4409	2.09e-287	0.672893	cyp2y3	ENSDARG00000101423	ENSDARG00000101423
3.61e-53	0.289201	77.131	49.5672	2.58e-52	0.611211	USP10	ENSDARG00000103422	ENSDARG00000103422
0	0.289033	47.0547	9.05254	0	0.687056	FAM83B	ENSDARG00000078309	ENSDARG00000078309
2.85e-258	0.28882	57.6577	19.1266	2.37e-256	0.686873	b4galt1l	ENSDARG00000104404	ENSDARG00000104404
1.75e-99	0.288802	66.8053	35.0159	3.52e-98	0.640666	slc20a1b	ENSDARG00000010641	ENSDARG00000010641
3.58e-40	0.288695	78.8635	55.9003	1.72e-39	0.598293	eef1g	ENSDARG00000056119	ENSDARG00000056119
1.09e-78	0.288589	40.6791	19.2609	1.5e-77	0.601366	top2a	ENSDARG00000024488	ENSDARG00000024488
1.21e-39	0.288237	75.3985	49.5144	5.7e-39	0.595424	myo9aa	ENSDARG00000076729	ENSDARG00000076729
2.26e-131	0.28818	66.3895	31.8577	6.84e-130	0.657659	ABL1	ENSDARG00000035187	ENSDARG00000035187
2.43e-162	0.28811	58.8358	24.5174	9.98e-161	0.661106	RIN2 - ENSDARG00000074589	ENSDARG00000074589	ENSDARG00000074589
1.54e-162	0.287837	56.4796	22.6949	6.38e-161	0.65687	OSBPL3	ENSDARG00000040482	ENSDARG00000040482
0	0.287733	52.876	13.3978	0	0.693347	mical1	ENSDARG00000011809	ENSDARG00000011809
1.07e-66	0.287433	71.6563	43.3731	1.11e-65	0.621303	atp6v0e1	ENSDARG00000101794	ENSDARG00000101794
3.29e-76	0.28736	72.4879	42.4162	4.32e-75	0.62923	rpl18	ENSDARG00000029533	ENSDARG00000029533
7.59e-219	0.286851	59.806	21.6877	4.69e-217	0.67983	ITPR2	ENSDARG00000011909	ENSDARG00000011909
1.43e-64	0.286685	72.8344	44.6056	1.4e-63	0.620104	rps6	ENSDARG00000019778	ENSDARG00000019778
3.69e-99	0.286615	55.648	26.8723	7.38e-98	0.629078	pdzrn3b	ENSDARG00000073869	ENSDARG00000073869
8.2e-111	0.286444	65.9737	32.6803	1.92e-109	0.645663	ccdc102a	ENSDARG00000003872	ENSDARG00000003872
7.74e-73	0.28617	65.8351	36.9152	9.36e-72	0.621665	efnb2a	ENSDARG00000020164	ENSDARG00000020164
0	0.286082	49.2723	9.85588	0	0.69545	ENSDARG00000074575	ENSDARG00000074575	ENSDARG00000074575
8.57e-297	0.285551	48.0249	13.1436	9.26e-295	0.673314	ENSDARG00000039652	ENSDARG00000039652	ENSDARG00000039652
9.73e-184	0.28522	55.0936	20.4336	4.64e-182	0.660815	cavin2b	ENSDARG00000071196	ENSDARG00000071196
1.47e-134	0.285175	60.9148	27.4622	4.6e-133	0.652149	fgfr1b	ENSDARG00000011190	ENSDARG00000011190
0	0.28433	49.6881	10.0357	0	0.696527	arhgef16	ENSDARG00000077114	ENSDARG00000077114
1.33e-69	0.28425	74.5669	43.1908	1.48e-68	0.623936	LRBA	ENSDARG00000031108	ENSDARG00000031108
5.98e-306	0.284224	37.1448	8.21083	6.96e-304	0.644751	ENSDARG00000014246	ENSDARG00000014246	ENSDARG00000014246
1.01e-77	0.284201	71.1019	40.8599	1.38e-76	0.629311	rpl15	ENSDARG00000009285	ENSDARG00000009285
7.1e-63	0.283755	73.0423	44.843	6.67e-62	0.618616	rps18	ENSDARG00000100392	ENSDARG00000100392
2.05e-51	0.283539	62.8552	38.6585	1.39e-50	0.602858	anks1b	ENSDARG00000003512	ENSDARG00000003512
6.02e-104	0.282822	69.3001	36.3421	1.28e-102	0.645435	snx1a	ENSDARG00000071031	ENSDARG00000071031
0	0.28261	51.8365	12.5033	0	0.692501	trpm6	ENSDARG00000103454	ENSDARG00000103454
1.89e-290	0.282151	46.5003	12.2947	1.96e-288	0.666894	wnt7aa	ENSDARG00000044827	ENSDARG00000044827
4.37e-23	0.281772	86.6944	64.2718	1.33e-22	0.574832	caska	ENSDARG00000059809	ENSDARG00000059809
3.42e-61	0.281581	33.4026	16.5799	3.08e-60	0.583768	vcanb	ENSDARG00000009401	ENSDARG00000009401
1.13e-126	0.280751	56.0638	24.7068	3.22e-125	0.642241	lhfpl6	ENSDARG00000004363	ENSDARG00000004363
0	0.28047	21.0672	2.10786	0	0.59565	shhb	ENSDARG00000038867	ENSDARG00000038867
0	0.279925	39.9861	8.736	0	0.655272	MEGF6 - ENSDARG00000074808	ENSDARG00000074808	ENSDARG00000074808
2.64e-80	0.27883	69.9238	38.4619	3.76e-79	0.629445	ENSDARG00000031930	ENSDARG00000031930	ENSDARG00000031930
8.92e-48	0.278544	75.5371	49.8453	5.38e-47	0.605307	ABR	ENSDARG00000059587	ENSDARG00000059587
3.55e-61	0.278209	72.6265	44.939	3.19e-60	0.617002	rpl13	ENSDARG00000099380	ENSDARG00000099380
1.19e-119	0.277622	66.3895	32.064	3.14e-118	0.650635	smo	ENSDARG00000002952	ENSDARG00000002952
4.57e-40	0.277158	80.1802	55.7684	2.19e-39	0.598133	foxj3	ENSDARG00000075774	ENSDARG00000075774
3.18e-50	0.277029	75.1906	49.0468	2.07e-49	0.607717	eif3c	ENSDARG00000016443	ENSDARG00000016443
1.97e-133	0.276434	61.4692	27.6204	6.09e-132	0.651813	id1	ENSDARG00000040764	ENSDARG00000040764
4.25e-147	0.276201	49.6881	19.8053	1.52e-145	0.641638	pcna	ENSDARG00000054155	ENSDARG00000054155
1.16e-91	0.276076	48.7179	23.0738	2.05e-90	0.617437	lrmda	ENSDARG00000057166	ENSDARG00000057166
1.41e-71	0.27603	70.6168	42.4282	1.66e-70	0.6251	eif4ebp2	ENSDARG00000031819	ENSDARG00000031819
2.62e-200	0.275926	59.3902	22.6997	1.4e-198	0.674633	vclb	ENSDARG00000098695	ENSDARG00000098695
4.88e-271	0.275882	54.8164	17.1315	4.36e-269	0.683704	mob2a	ENSDARG00000023214	ENSDARG00000023214
3.2e-172	0.27551	38.2536	12.4913	1.4e-170	0.627838	runx2a	ENSDARG00000040261	ENSDARG00000040261
4.51e-189	0.274993	58.42	22.3808	2.21e-187	0.668709	asap3	ENSDARG00000021896	ENSDARG00000021896
0	0.274932	44.9757	8.32114	0	0.682241	ripk4	ENSDARG00000043211	ENSDARG00000043211
1.76e-140	0.27467	58.3507	24.997	5.86e-139	0.650654	tgfbr2b	ENSDARG00000034541	ENSDARG00000034541
2.27e-96	0.274333	65.9044	34.4092	4.35e-95	0.637687	NEO1	ENSDARG00000075100	ENSDARG00000075100
3.26e-76	0.274223	72.4879	40.9606	4.28e-75	0.628135	ENSDARG00000073944	ENSDARG00000073944	ENSDARG00000073944
3.22e-158	0.273713	59.7367	25.208	1.27e-156	0.66056	dcbld1	ENSDARG00000015907	ENSDARG00000015907
5.14e-158	0.273586	59.806	25.3327	2.02e-156	0.660722	MAP3K1	ENSDARG00000098405	ENSDARG00000098405
3.09e-79	0.273512	68.3992	37.6945	4.32e-78	0.62783	MDN1	ENSDARG00000008976	ENSDARG00000008976
4.41e-190	0.273451	58.3507	22.0115	2.18e-188	0.668195	plxnb2b	ENSDARG00000036985	ENSDARG00000036985
9.65e-240	0.27327	48.1635	14.5728	7.07e-238	0.661814	fam169aa	ENSDARG00000059719	ENSDARG00000059719
2.33e-162	0.272778	57.3112	23.2393	9.59e-161	0.658122	gna12a	ENSDARG00000025826	ENSDARG00000025826
6.03e-212	0.272174	60.7069	22.8795	3.53e-210	0.680291	ubtd1b	ENSDARG00000079623	ENSDARG00000079623
7.01e-136	0.27121	51.2128	21.5966	2.22e-134	0.640414	uhrf1	ENSDARG00000103409	ENSDARG00000103409
4.11e-24	0.270501	83.0215	68.8257	1.28e-23	0.577153	mt-co1	ENSDARG00000063905	ENSDARG00000063905
9.59e-79	0.2702	66.8746	37.6897	1.33e-77	0.627372	rpl36a	ENSDARG00000058105	ENSDARG00000058105
1.34e-120	0.270062	58.42	27.2847	3.54e-119	0.643473	fbl	ENSDARG00000053912	ENSDARG00000053912
3.18e-111	0.269793	62.4394	29.9441	7.49e-110	0.641992	cast	ENSDARG00000058693	ENSDARG00000058693
1.15e-165	0.269555	58.1428	23.2369	4.86e-164	0.659805	kank3	ENSDARG00000076566	ENSDARG00000076566
1.92e-168	0.269455	61.2613	25.6972	8.26e-167	0.666895	septin10	ENSDARG00000099236	ENSDARG00000099236
0	0.269283	38.4615	5.42433	0	0.665251	alpi.1	ENSDARG00000015273	ENSDARG00000015273
3.96e-40	0.269216	75.9529	51.428	1.89e-39	0.596755	st6gal2a	ENSDARG00000039335	ENSDARG00000039335
6.74e-180	0.269187	51.9751	19.4096	3.11e-178	0.655933	RAPGEFL1	ENSDARG00000079912	ENSDARG00000079912
6.61e-140	0.269175	48.6486	19.6542	2.19e-138	0.637614	mcm6	ENSDARG00000057683	ENSDARG00000057683
3.56e-78	0.267578	66.8053	37.4164	4.88e-77	0.626649	anp32b	ENSDARG00000023330	ENSDARG00000023330
8.91e-234	0.266759	53.6383	17.9756	6.25e-232	0.673347	twsg1a	ENSDARG00000104244	ENSDARG00000104244
2.58e-151	0.266492	39.7782	13.9349	9.63e-150	0.625096	ADAMTS6	ENSDARG00000041982	ENSDARG00000041982
5.4e-270	0.266429	33.0561	7.15091	4.79e-268	0.627787	kera	ENSDARG00000056938	ENSDARG00000056938
7.99e-89	0.266405	67.4983	36.5027	1.35e-87	0.634322	rpl5b	ENSDARG00000015862	ENSDARG00000015862
4.61e-25	0.266277	85.1698	64.5284	1.48e-24	0.578232	bmpr2b	ENSDARG00000020057	ENSDARG00000020057
3.92e-79	0.265696	54.0541	27.3615	5.46e-78	0.615621	ROR1	ENSDARG00000015176	ENSDARG00000015176
8.72e-31	0.265641	74.0818	49.3945	3.21e-30	0.583488	rbms3	ENSDARG00000044574	ENSDARG00000044574
7.44e-34	0.265265	81.0118	54.7613	2.97e-33	0.589567	arid3b	ENSDARG00000104034	ENSDARG00000104034
1.41e-102	0.264699	64.1719	32.2606	2.94e-101	0.639435	pa2g4a	ENSDARG00000039578	ENSDARG00000039578
2.83e-262	0.264669	53.8462	16.9037	2.39e-260	0.679681	stat6	ENSDARG00000015902	ENSDARG00000015902
5.31e-72	0.264481	67.2211	38.7569	6.29e-71	0.622568	rps12	ENSDARG00000036875	ENSDARG00000036875
1.01e-100	0.264406	66.9439	34.5124	2.06e-99	0.640986	nek7	ENSDARG00000056966	ENSDARG00000056966
3.38e-107	0.264049	64.5877	31.7762	7.59e-106	0.641981	rnd3a	ENSDARG00000076799	ENSDARG00000076799
2.83e-58	0.263799	73.4581	45.9054	2.34e-57	0.614669	ywhae2	ENSDARG00000017014	ENSDARG00000017014
0	0.263629	49.4109	10.2611	0	0.693355	spint1b	ENSDARG00000012467	ENSDARG00000012467
3.86e-83	0.262995	52.876	26.2056	5.85e-82	0.616863	hoxb3a	ENSDARG00000029263	ENSDARG00000029263
2.46e-137	0.262953	46.2924	18.6494	7.91e-136	0.633555	rbm38	ENSDARG00000058818	ENSDARG00000058818
1.44e-34	0.26271	77.824	55.0011	5.85e-34	0.590593	seta	ENSDARG00000031495	ENSDARG00000031495
2.11e-44	0.262652	73.9432	49.572	1.15e-43	0.601239	eif5a	ENSDARG00000017235	ENSDARG00000017235
5.42e-83	0.262542	69.9931	38.6705	8.19e-82	0.631833	dlg1a	ENSDARG00000009677	ENSDARG00000009677
4e-136	0.262375	60.0139	26.3039	1.27e-134	0.650878	pdlim7	ENSDARG00000103854	ENSDARG00000103854
3.81e-122	0.262054	59.113	27.2871	1.04e-120	0.644449	nop58	ENSDARG00000104353	ENSDARG00000104353
1.36e-299	0.261512	25.9182	4.35241	1.51e-297	0.608749	pitx1	ENSDARG00000116608	ENSDARG00000116608
5.87e-83	0.260772	66.5974	36.6466	8.85e-82	0.629819	rplp2l	ENSDARG00000011201	ENSDARG00000011201
2.06e-47	0.260737	67.7755	44.3706	1.22e-46	0.602162	ENSDARG00000116076	ENSDARG00000116076	ENSDARG00000116076
1.1e-113	0.260347	61.0534	29.6468	2.68e-112	0.643069	tp53bp1	ENSDARG00000079000	ENSDARG00000079000
7.3e-50	0.260271	73.8046	48.1259	4.72e-49	0.606873	supt16h	ENSDARG00000079949	ENSDARG00000079949
3.12e-87	0.260176	65.9044	35.167	5.13e-86	0.631665	ppp1r14bb	ENSDARG00000030161	ENSDARG00000030161
5.69e-68	0.260062	68.7457	39.565	6.09e-67	0.619675	GRB10	ENSDARG00000035308	ENSDARG00000035308
0	0.259957	30.1455	4.74809	0	0.627925	ENSDARG00000076357	ENSDARG00000076357	ENSDARG00000076357
0	0.259739	45.2529	9.26357	0	0.678547	boka	ENSDARG00000052129	ENSDARG00000052129
1.86e-62	0.259602	69.4387	41.8335	1.74e-61	0.616206	ran	ENSDARG00000057026	ENSDARG00000057026
1.73e-52	0.259296	75.6064	45.373	1.21e-51	0.608392	MAN1A1	ENSDARG00000005652	ENSDARG00000005652
0	0.259255	50.6584	12.2587	0	0.69083	ENSDARG00000004875	ENSDARG00000004875	ENSDARG00000004875
2.76e-43	0.259236	72.5572	45.6536	1.46e-42	0.59815	NHSL1	ENSDARG00000042627	ENSDARG00000042627
3.62e-20	0.259073	85.9321	67.442	1.03e-19	0.569938	canx	ENSDARG00000037488	ENSDARG00000037488
1.97e-40	0.258548	77.3389	53.4759	9.52e-40	0.597857	ubap2l	ENSDARG00000063219	ENSDARG00000063219
1.62e-155	0.25849	46.5696	17.5583	6.28e-154	0.639165	msh6	ENSDARG00000104541	ENSDARG00000104541
1.45e-84	0.258293	68.7457	37.2437	2.26e-83	0.631747	arhgap10	ENSDARG00000078326	ENSDARG00000078326
1.93e-96	0.258257	62.6473	31.2031	3.71e-95	0.633714	ENSDARG00000113074	ENSDARG00000113074	ENSDARG00000113074
2.06e-244	0.258047	52.8067	17.213	1.57e-242	0.674416	arpc5b	ENSDARG00000019062	ENSDARG00000019062
3.39e-117	0.257917	61.1227	28.6876	8.63e-116	0.643822	arhgap29b	ENSDARG00000017748	ENSDARG00000017748
1.58e-49	0.257913	76.9231	49.4928	1.01e-48	0.607163	coro7	ENSDARG00000089616	ENSDARG00000089616
5.76e-57	0.257688	60.9841	35.3972	4.6e-56	0.605834	TSHZ2	ENSDARG00000079201	ENSDARG00000079201
2.19e-227	0.257417	50.1733	16.1603	1.47e-225	0.664003	sox9b	ENSDARG00000043923	ENSDARG00000043923
3.21e-175	0.25713	51.2821	19.0523	1.43e-173	0.652778	tgfb3	ENSDARG00000019367	ENSDARG00000019367
4.06e-33	0.257033	81.5662	58.8859	1.59e-32	0.589574	ARHGAP5	ENSDARG00000061294	ENSDARG00000061294
1.71e-152	0.257032	58.8358	24.6853	6.43e-151	0.656435	ITPRID2	ENSDARG00000038938	ENSDARG00000038938
8.74e-50	0.256655	74.359	47.3034	5.63e-49	0.606407	MARK2 - ENSDARG00000032458	ENSDARG00000032458	ENSDARG00000032458
9.29e-34	0.256591	78.3091	52.4999	3.7e-33	0.588737	sdc2	ENSDARG00000002731	ENSDARG00000002731
6.18e-153	0.256522	56.9647	24.0522	2.34e-151	0.655171	zgc:158464	ENSDARG00000100342	ENSDARG00000100342
7.25e-210	0.256258	48.0249	16.2082	4.18e-208	0.657402	capn1a	ENSDARG00000052702	ENSDARG00000052702
1.03e-102	0.255807	51.5593	24.0066	2.16e-101	0.626341	smc4	ENSDARG00000038882	ENSDARG00000038882
2.45e-132	0.255595	58.6279	25.913	7.49e-131	0.647919	MN1 - ENSDARG00000079248	ENSDARG00000079248	ENSDARG00000079248
3.03e-67	0.255173	62.8552	35.6418	3.19e-66	0.615559	nr2f2	ENSDARG00000040926	ENSDARG00000040926
3.8e-70	0.255017	70.7554	41.8575	4.27e-69	0.623409	mapk3	ENSDARG00000070573	ENSDARG00000070573
5.92e-115	0.254942	53.4997	23.9443	1.46e-113	0.633806	gli1	ENSDARG00000101244	ENSDARG00000101244
3.57e-61	0.254753	73.666	44.1788	3.2e-60	0.616566	tprb	ENSDARG00000016630	ENSDARG00000016630
0	0.254521	44.6292	9.32112	0	0.674813	sema3b	ENSDARG00000011672	ENSDARG00000011672
4.36e-64	0.254466	73.4581	43.4066	4.22e-63	0.618899	WWC1	ENSDARG00000076041	ENSDARG00000076041
3.25e-160	0.25414	47.817	17.7694	1.31e-158	0.642027	bmp7b	ENSDARG00000063230	ENSDARG00000063230
2.81e-78	0.254072	64.7263	35.661	3.86e-77	0.625012	arpc4	ENSDARG00000054063	ENSDARG00000054063
6.03e-276	0.254011	46.8468	13.1556	5.62e-274	0.666931	NFATC3	ENSDARG00000076297	ENSDARG00000076297
4.36e-240	0.253669	48.1635	14.8677	3.22e-238	0.663151	pld1a	ENSDARG00000056228	ENSDARG00000056228
1.93e-135	0.253566	47.6091	19.2393	6.08e-134	0.634242	mcm4	ENSDARG00000040041	ENSDARG00000040041
6.79e-80	0.2532	56.2717	28.9442	9.62e-79	0.618399	ENSDARG00000016311	ENSDARG00000016311	ENSDARG00000016311
1.33e-29	0.253127	77.2003	56.0682	4.75e-29	0.583736	setb	ENSDARG00000003920	ENSDARG00000003920
6.13e-68	0.252656	70.0624	41.2556	6.56e-67	0.620949	rpl37	ENSDARG00000034291	ENSDARG00000034291
2.47e-124	0.252365	60.1525	27.5653	6.88e-123	0.646295	ahcy	ENSDARG00000005191	ENSDARG00000005191
1.43e-85	0.252327	62.2315	32.7786	2.28e-84	0.627632	ssbp3a	ENSDARG00000058237	ENSDARG00000058237
1.56e-198	0.251423	56.8954	21.1698	8.19e-197	0.669496	WIPF2	ENSDARG00000045298	ENSDARG00000045298
2.59e-85	0.251398	65.0035	35.2222	4.11e-84	0.6302	rpl11	ENSDARG00000043509	ENSDARG00000043509
3.53e-117	0.251058	20.8593	5.87995	8.95e-116	0.575357	POSTN	ENSDARG00000043806	ENSDARG00000043806
6.53e-221	0.251005	52.4602	17.4792	4.12e-219	0.666627	KSR1 - ENSDARG00000030933	ENSDARG00000030933	ENSDARG00000030933
1.85e-76	0.25089	49.2723	24.5582	2.44e-75	0.609371	hoxc3a	ENSDARG00000070339	ENSDARG00000070339
1.38e-149	0.250672	56.8954	23.6157	5.06e-148	0.652489	fkbp9	ENSDARG00000005023	ENSDARG00000005023
1.05e-71	0.250208	67.3597	38.4595	1.23e-70	0.622068	rps7	ENSDARG00000042566	ENSDARG00000042566
2.63e-74	0.249337	67.3597	38.4667	3.29e-73	0.624325	rpl14	ENSDARG00000103433	ENSDARG00000103433
1.8e-96	0.248829	63.3403	32.6227	3.46e-95	0.635549	rps3a	ENSDARG00000035692	ENSDARG00000035692
2.98e-154	0.248747	58.6279	24.4958	1.15e-152	0.656927	mipol1	ENSDARG00000104845	ENSDARG00000104845
4.23e-37	0.248632	74.359	49.6367	1.86e-36	0.592199	dnmt3ab	ENSDARG00000015566	ENSDARG00000015566
9.19e-51	0.248598	72.2107	47.1452	6.09e-50	0.607372	sun1b	ENSDARG00000055350	ENSDARG00000055350
1.28e-172	0.248566	58.8358	23.6781	5.62e-171	0.664263	ikbkb	ENSDARG00000079123	ENSDARG00000079123
2.26e-85	0.248556	51.9751	26.1529	3.59e-84	0.618333	PITPNM3	ENSDARG00000055255	ENSDARG00000055255
0	0.248181	48.1635	11.8271	0	0.677074	f11r.1	ENSDARG00000017320	ENSDARG00000017320
4.71e-76	0.247517	66.2509	37.131	6.15e-75	0.624601	furina	ENSDARG00000062909	ENSDARG00000062909
5.23e-287	0.247478	53.1532	15.7334	5.22e-285	0.683063	ENSDARG00000078172	ENSDARG00000078172	ENSDARG00000078172
4.94e-72	0.247126	59.8753	32.7402	5.86e-71	0.616727	slc6a9	ENSDARG00000018534	ENSDARG00000018534
1.31e-79	0.246961	68.9536	37.342	1.85e-78	0.627833	SH3PXD2B	ENSDARG00000103251	ENSDARG00000103251
2.99e-84	0.246903	64.8649	35.1958	4.65e-83	0.629336	rps27a	ENSDARG00000032725	ENSDARG00000032725
3.03e-90	0.246832	68.0527	35.6946	5.23e-89	0.634605	ERC1	ENSDARG00000076014	ENSDARG00000076014
7.58e-55	0.246146	69.9238	41.6105	5.7e-54	0.608539	CACHD1	ENSDARG00000061590	ENSDARG00000061590
9.32e-266	0.245983	44.1441	12.0525	7.99e-264	0.657976	ENSDARG00000068849	ENSDARG00000068849	ENSDARG00000068849
1.31e-274	0.245916	38.3922	9.40265	1.21e-272	0.644826	zgc:173709	ENSDARG00000090160	ENSDARG00000090160
6.06e-94	0.245712	64.0333	32.6227	1.12e-92	0.633754	tlcd2	ENSDARG00000077396	ENSDARG00000077396
5.83e-295	0.244644	49.9653	14.0356	6.18e-293	0.677418	cd151l	ENSDARG00000068629	ENSDARG00000068629
1.79e-235	0.244567	52.4602	17.1147	1.27e-233	0.670769	prkcba	ENSDARG00000008723	ENSDARG00000008723
1.59e-193	0.244559	52.4602	18.8173	8e-192	0.660061	zgc:162730	ENSDARG00000103720	ENSDARG00000103720
5.85e-140	0.244552	49.8267	20.328	1.94e-138	0.639411	chaf1a	ENSDARG00000062152	ENSDARG00000062152
7.01e-37	0.244327	77.7547	52.6366	3.06e-36	0.592997	ENSDARG00000053864	ENSDARG00000053864	ENSDARG00000053864
6.89e-68	0.244271	61.885	33.5508	7.36e-67	0.614112	mgat4b	ENSDARG00000004115	ENSDARG00000004115
8.77e-30	0.244165	78.8635	58.5478	3.15e-29	0.584598	appa	ENSDARG00000104279	ENSDARG00000104279
1.86e-32	0.244067	77.6854	55.5694	7.15e-32	0.587785	ENSDARG00000016532	ENSDARG00000016532	ENSDARG00000016532
5.79e-22	0.24381	81.8434	63.2527	1.71e-21	0.572687	hnrnpa1b	ENSDARG00000036675	ENSDARG00000036675
1.11e-99	0.24334	60.8455	30.5292	2.24e-98	0.635005	nop56	ENSDARG00000012820	ENSDARG00000012820
4.65e-90	0.243169	59.0437	30.0161	8e-89	0.627444	slit1a	ENSDARG00000044954	ENSDARG00000044954
9.68e-145	0.243028	55.4401	23.3783	3.36e-143	0.649343	itgb5	ENSDARG00000012942	ENSDARG00000012942
1.63e-181	0.242862	55.7866	21.2321	7.61e-180	0.662052	sbno2b	ENSDARG00000016188	ENSDARG00000016188
0	0.24273	48.6486	12.405	0	0.678888	ENSDARG00000104760	ENSDARG00000104760	ENSDARG00000104760
3.47e-289	0.242351	47.9556	12.8414	3.52e-287	0.669554	BNC1	ENSDARG00000100757	ENSDARG00000100757
1.17e-84	0.241529	65.2807	34.98	1.83e-83	0.629447	gnai2a	ENSDARG00000018174	ENSDARG00000018174
0	0.241303	40.0554	7.37632	0	0.663718	cblc	ENSDARG00000078217	ENSDARG00000078217
1.1e-76	0.241232	66.5281	36.8169	1.46e-75	0.624852	p4hb	ENSDARG00000105116	ENSDARG00000105116
4.82e-136	0.240958	61.6771	27.8075	1.53e-134	0.653656	parvaa	ENSDARG00000043710	ENSDARG00000043710
0	0.240895	43.9362	6.62814	0	0.684793	ENSDARG00000086539	ENSDARG00000086539	ENSDARG00000086539
3.81e-206	0.240763	54.4006	19.5319	2.15e-204	0.667677	ippk	ENSDARG00000003446	ENSDARG00000003446
3.61e-53	0.24069	46.9854	25.6637	2.58e-52	0.591972	ENSDARG00000092738	ENSDARG00000092738	ENSDARG00000092738
3.1e-144	0.240356	55.9252	23.7428	1.07e-142	0.649899	id3	ENSDARG00000054823	ENSDARG00000054823
2.61e-09	0.240097	86.9023	70.5571	5.5e-09	0.545467	NECTIN1	ENSDARG00000086034	ENSDARG00000086034
0	0.240078	49.4109	12.676	0	0.679153	rgl2	ENSDARG00000007727	ENSDARG00000007727
0	0.240066	36.7983	6.88233	0	0.649025	ENSDARG00000052118	ENSDARG00000052118	ENSDARG00000052118
3.25e-73	0.240002	21.9681	8.2492	3.97e-72	0.568416	ENSDARG00000105274	ENSDARG00000105274	ENSDARG00000105274
6.17e-287	0.239766	51.3514	14.7574	6.13e-285	0.678491	mbpb	ENSDARG00000089413	ENSDARG00000089413
3.43e-130	0.239708	58.2814	26.0401	1.02e-128	0.646909	eef1da	ENSDARG00000102291	ENSDARG00000102291
3.74e-266	0.239405	31.9473	6.78401	3.23e-264	0.623979	ENSDARG00000052917	ENSDARG00000052917	ENSDARG00000052917
1.13e-53	0.239334	71.7256	44.397	8.23e-53	0.609036	micu1	ENSDARG00000063358	ENSDARG00000063358
6.38e-16	0.23922	93.1393	82.3529	1.63e-15	0.56231	CUX1	ENSDARG00000078459	ENSDARG00000078459
9.92e-48	0.239038	70.6168	44.8119	5.98e-47	0.602802	slc12a2	ENSDARG00000104573	ENSDARG00000104573
0	0.239004	42.5502	5.30203	0	0.685211	cldni	ENSDARG00000054616	ENSDARG00000054616
1.11e-81	0.238915	63.4789	34.0927	1.63e-80	0.626109	map7d1b	ENSDARG00000104701	ENSDARG00000104701
2.31e-77	0.238796	65.7658	35.0447	3.1e-76	0.623692	SAMD4A	ENSDARG00000075759	ENSDARG00000075759
0	0.23878	44.2134	9.26117	0	0.671428	CA6	ENSDARG00000056499	ENSDARG00000056499
0	0.23875	44.2827	9.19882	0	0.670448	gsnb	ENSDARG00000045262	ENSDARG00000045262
3.11e-111	0.238577	61.6771	29.5317	7.33e-110	0.641353	zgc:92140	ENSDARG00000098592	ENSDARG00000098592
0	0.238249	46.6389	9.13407	0	0.685202	prkcda	ENSDARG00000009208	ENSDARG00000009208
4.96e-81	0.238167	56.2024	28.5677	7.18e-80	0.618763	epha4a	ENSDARG00000054454	ENSDARG00000054454
5.24e-70	0.238087	67.9834	39.1142	5.87e-69	0.621124	actr2a	ENSDARG00000052438	ENSDARG00000052438
4.59e-17	0.237998	77.9626	60.0106	1.21e-16	0.562891	chsy1	ENSDARG00000079027	ENSDARG00000079027
1.72e-221	0.237894	51.9751	17.3305	1.09e-219	0.666272	dsc2l	ENSDARG00000039677	ENSDARG00000039677
1.19e-53	0.237881	70.4782	42.3779	8.65e-53	0.607798	ptpn13	ENSDARG00000103699	ENSDARG00000103699
1.67e-38	0.237851	70.3396	47.3969	7.62e-38	0.593058	tubb4b	ENSDARG00000002344	ENSDARG00000002344
2.73e-58	0.237543	45.4608	24.3016	2.26e-57	0.594613	ENSDARG00000102445	ENSDARG00000102445	ENSDARG00000102445
2.77e-22	0.237273	82.8829	60.6388	8.27e-22	0.572853	aplp2	ENSDARG00000054864	ENSDARG00000054864
2.54e-29	0.237029	79.903	57.4471	9.02e-29	0.583663	srsf5a	ENSDARG00000029818	ENSDARG00000029818
1.06e-142	0.236856	60.1525	26.2248	3.61e-141	0.654391	waslb	ENSDARG00000006283	ENSDARG00000006283
3.09e-209	0.236813	40.7484	12.2251	1.77e-207	0.640267	pdlim2	ENSDARG00000069956	ENSDARG00000069956
4.84e-136	0.236611	57.6577	24.9227	1.54e-134	0.648025	zfp36l1b	ENSDARG00000021443	ENSDARG00000021443
2.78e-214	0.236544	49.8267	15.8509	1.65e-212	0.657986	ENSDARG00000006060	ENSDARG00000006060	ENSDARG00000006060
2.56e-13	0.236328	93.9016	84.5064	6.1e-13	0.556449	igf2bp1	ENSDARG00000061478	ENSDARG00000061478
9.73e-93	0.235933	63.4096	32.0208	1.75e-91	0.63212	PEAK1	ENSDARG00000079756	ENSDARG00000079756
3.42e-273	0.235758	40.6791	10.1364	3.1e-271	0.649213	dlx3b	ENSDARG00000014626	ENSDARG00000014626
8.61e-122	0.23566	58.1428	26.3663	2.31e-120	0.642585	grb10a	ENSDARG00000002013	ENSDARG00000002013
1.44e-70	0.235431	66.1123	37.7305	1.63e-69	0.620421	rps5	ENSDARG00000043453	ENSDARG00000043453
1.97e-67	0.235382	66.8746	38.6058	2.09e-66	0.618377	rps19	ENSDARG00000030602	ENSDARG00000030602
4.99e-231	0.235376	51.7672	17.0188	3.41e-229	0.668701	trim35-28	ENSDARG00000021021	ENSDARG00000021021
1.16e-77	0.235295	58.5586	31.0328	1.58e-76	0.619335	ENSDARG00000036414	ENSDARG00000036414	ENSDARG00000036414
4.14e-181	0.235274	55.5094	20.9324	1.93e-179	0.661042	sgms1b	ENSDARG00000029621	ENSDARG00000029621
4.91e-36	0.234645	77.5468	53.627	2.1e-35	0.59218	yes1	ENSDARG00000005941	ENSDARG00000005941
7.29e-254	0.234604	44.1441	12.1436	5.89e-252	0.654817	hpgd	ENSDARG00000012016	ENSDARG00000012016
6.4e-79	0.234162	35.5509	15.9061	8.88e-78	0.594125	tnn	ENSDARG00000024829	ENSDARG00000024829
7.27e-72	0.234053	67.6369	38.2533	8.59e-71	0.622041	cpdp	ENSDARG00000099519	ENSDARG00000099519
1.89e-126	0.233965	52.5295	22.8364	5.4e-125	0.638126	dkc1	ENSDARG00000016484	ENSDARG00000016484
4.73e-111	0.23378	62.4394	30.2055	1.11e-109	0.642259	syne3	ENSDARG00000023237	ENSDARG00000023237
5.24e-233	0.233657	52.4602	17.3041	3.66e-231	0.670546	rras	ENSDARG00000006553	ENSDARG00000006553
2.75e-121	0.233492	53.6383	23.6397	7.36e-120	0.636917	npm1a	ENSDARG00000014329	ENSDARG00000014329
1.43e-11	0.23311	90.5752	78.9166	3.24e-11	0.551978	BAHCC1	ENSDARG00000080009	ENSDARG00000080009
9.18e-236	0.233029	44.7678	12.9829	6.55e-234	0.653104	zgc:194398	ENSDARG00000078250	ENSDARG00000078250
1.11e-74	0.233012	65.1421	35.9656	1.4e-73	0.622336	rnf24	ENSDARG00000036965	ENSDARG00000036965
3.42e-45	0.232998	68.7457	43.4618	1.91e-44	0.599183	hmgb2b	ENSDARG00000053990	ENSDARG00000053990
9.34e-56	0.23259	72.4879	44.15	7.18e-55	0.611078	nfyc	ENSDARG00000070151	ENSDARG00000070151
1.19e-69	0.232501	61.3306	33.0855	1.32e-68	0.615137	EFNA5	ENSDARG00000089790	ENSDARG00000089790
6.9e-75	0.232403	65.8351	36.0183	8.75e-74	0.622582	ENSDARG00000068637	ENSDARG00000068637	ENSDARG00000068637
1.84e-52	0.232255	73.5967	45.7159	1.29e-51	0.608509	CDK12	ENSDARG00000063726	ENSDARG00000063726
2.86e-96	0.232067	57.1726	28.2199	5.48e-95	0.629241	ENSDARG00000089480	ENSDARG00000089480	ENSDARG00000089480
6.68e-119	0.231496	56.9647	25.6589	1.73e-117	0.639533	prdm5	ENSDARG00000006288	ENSDARG00000006288
2.45e-208	0.231448	41.0256	12.5465	1.4e-206	0.641413	fzd8a	ENSDARG00000045444	ENSDARG00000045444
2.52e-65	0.231318	68.6764	40.0782	2.53e-64	0.617641	NCK1 - ENSDARG00000075369	ENSDARG00000075369	ENSDARG00000075369
1.3373576e-315	0.231001	46.3617	11.6184	1.63499508263e-313	0.670291	osbpl3a	ENSDARG00000033251	ENSDARG00000033251
4.1e-37	0.231	71.2405	47.807	1.8e-36	0.591462	rbfox2	ENSDARG00000052182	ENSDARG00000052182
1.65e-81	0.230688	65.7658	35.5795	2.42e-80	0.627583	rpl17	ENSDARG00000057556	ENSDARG00000057556
5.11e-155	0.230634	56.4103	23.0498	1.97e-153	0.653959	ENSDARG00000077762	ENSDARG00000077762	ENSDARG00000077762
3.32e-31	0.230629	78.517	54.4735	1.24e-30	0.585697	NEDD4L	ENSDARG00000060006	ENSDARG00000060006
6.47e-147	0.230608	54.1234	22.2201	2.32e-145	0.647776	pdcd6	ENSDARG00000005220	ENSDARG00000005220
2.5e-66	0.230325	62.6473	34.8409	2.57e-65	0.614008	ENSDARG00000009610	ENSDARG00000009610	ENSDARG00000009610
6.92e-154	0.230293	43.9362	16.0907	2.65e-152	0.633739	ENSDARG00000067549	ENSDARG00000067549	ENSDARG00000067549
9.83e-108	0.23019	58.3507	27.901	2.22e-106	0.636438	NUP210	ENSDARG00000063333	ENSDARG00000063333
1.82e-72	0.230084	65.6272	36.4164	2.18e-71	0.620891	pkma	ENSDARG00000099730	ENSDARG00000099730
2.95e-153	0.230038	58.3507	24.3591	1.12e-151	0.656101	PKN2	ENSDARG00000101983	ENSDARG00000101983
1.02e-149	0.229684	57.1033	24.1121	3.75e-148	0.653647	arpc5a	ENSDARG00000039142	ENSDARG00000039142
6.48e-198	0.229325	22.4532	4.62099	3.39e-196	0.589402	COL4A4	ENSDARG00000002831	ENSDARG00000002831
5.23e-244	0.229034	41.0949	11.2347	3.97e-242	0.646765	ENSDARG00000025218	ENSDARG00000025218	ENSDARG00000025218
2.22e-36	0.228901	72.4186	47.1428	9.58e-36	0.590255	celf1	ENSDARG00000005315	ENSDARG00000005315
4.01e-52	0.228701	71.2405	44.4522	2.78e-51	0.607418	metap2b	ENSDARG00000102571	ENSDARG00000102571
0	0.228494	40.9563	6.85115	0	0.670054	ENSDARG00000060235	ENSDARG00000060235	ENSDARG00000060235
1.04e-81	0.228081	59.5981	30.9105	1.53e-80	0.622379	TEAD1	ENSDARG00000059483	ENSDARG00000059483
2.6e-237	0.227988	46.7082	13.8726	1.87e-235	0.65782	ATP2A3	ENSDARG00000060978	ENSDARG00000060978
1.27e-57	0.227983	65.6272	38.8384	1.03e-56	0.609311	bcl9l	ENSDARG00000055054	ENSDARG00000055054
3.22e-121	0.227953	51.49	22.3904	8.59e-120	0.6342	CAMK1 - ENSDARG00000029474	ENSDARG00000029474	ENSDARG00000029474
7.35e-109	0.227931	38.0457	15.4313	1.68e-107	0.609877	anln	ENSDARG00000060917	ENSDARG00000060917
0	0.227633	33.4719	4.93274	0	0.642831	ltb4r2a	ENSDARG00000088615	ENSDARG00000088615
5.38e-214	0.227535	20.4435	3.65219	3.19e-212	0.584006	col28a1a	ENSDARG00000077084	ENSDARG00000077084
3.05e-60	0.226976	67.8448	40.6513	2.67e-59	0.613219	ppiaa	ENSDARG00000009212	ENSDARG00000009212
4.97e-45	0.226946	50.1733	29.8818	2.76e-44	0.588771	QKI	ENSDARG00000002026	ENSDARG00000002026
4.8e-109	0.226487	60.9148	29.0305	1.1e-107	0.639149	frmd6	ENSDARG00000002332	ENSDARG00000002332
2.73e-170	0.226337	55.2322	21.6254	1.18e-168	0.657858	neil1	ENSDARG00000018061	ENSDARG00000018061
1.08e-81	0.22631	61.192	32.1071	1.59e-80	0.623839	mgarpa	ENSDARG00000071353	ENSDARG00000071353
8.95e-105	0.226154	61.3306	29.9561	1.94e-103	0.6377	ENSDARG00000040674	ENSDARG00000040674	ENSDARG00000040674
6.37e-132	0.226021	52.2523	21.7932	1.94e-130	0.638841	crfb4	ENSDARG00000068711	ENSDARG00000068711
6.94e-33	0.225936	99.7921	99.7386	2.7e-32	0.592328	ENSDARG00000080337	ENSDARG00000080337	ENSDARG00000080337
1.79e-79	0.22576	65.35	35.4116	2.51e-78	0.625762	rpl35a	ENSDARG00000088030	ENSDARG00000088030
7.73e-124	0.225616	56.9647	24.961	2.14e-122	0.641154	DLC1	ENSDARG00000079317	ENSDARG00000079317
1.87e-249	0.225587	48.6486	14.4457	1.45e-247	0.664619	snai2	ENSDARG00000040046	ENSDARG00000040046
2.03e-98	0.225415	53.3611	25.4502	4.04e-97	0.62618	SSBP2	ENSDARG00000099727	ENSDARG00000099727
3.07e-18	0.225248	84.4075	65.4397	8.32e-18	0.56599	ankhd1	ENSDARG00000077860	ENSDARG00000077860
7.75e-213	0.225145	42.8274	13.1675	4.57e-211	0.645899	rhoub	ENSDARG00000012968	ENSDARG00000012968
2.88e-112	0.225021	44.9757	19.2609	6.89e-111	0.621872	ENSDARG00000101670	ENSDARG00000101670	ENSDARG00000101670
1.52e-112	0.224914	57.8656	26.4622	3.66e-111	0.637118	ENSDARG00000063407	ENSDARG00000063407	ENSDARG00000063407
2.2e-159	0.224864	55.0243	22.527	8.83e-158	0.654807	WDR1	ENSDARG00000114022	ENSDARG00000114022
2.8e-167	0.224475	54.3313	21.2105	1.19e-165	0.655308	ENSDARG00000073756	ENSDARG00000073756	ENSDARG00000073756
5.48e-127	0.224369	59.3902	26.5869	1.58e-125	0.646116	ENSDARG00000096662	ENSDARG00000096662	ENSDARG00000096662
9.48e-53	0.224094	58.42	34.0783	6.69e-52	0.600539	nrp2a	ENSDARG00000096546	ENSDARG00000096546
6.79e-86	0.223882	44.5599	20.4791	1.09e-84	0.608668	anos1a	ENSDARG00000012896	ENSDARG00000012896
4.71e-106	0.223837	52.5295	24.8963	1.04e-104	0.630068	CERS2	ENSDARG00000058992	ENSDARG00000058992
8.61e-187	0.223745	48.51	17.0667	4.17e-185	0.651317	CTTNBP2NL	ENSDARG00000053179	ENSDARG00000053179
0	0.22369	42.7581	8.94223	0	0.667845	mylipb	ENSDARG00000055118	ENSDARG00000055118
0	0.223365	42.4809	9.49857	0	0.660088	prom2	ENSDARG00000039406	ENSDARG00000039406
4.91e-60	0.223247	67.8448	40.0878	4.27e-59	0.61262	eif3ba	ENSDARG00000059654	ENSDARG00000059654
4.75e-276	0.223037	40.4712	9.97578	4.44e-274	0.649028	ENSDARG00000044290	ENSDARG00000044290	ENSDARG00000044290
3.6e-53	0.222953	52.1137	30.064	2.57e-52	0.597016	CIT - ENSDARG00000089856	ENSDARG00000089856	ENSDARG00000089856
8e-197	0.222633	19.8198	3.70735	4.14e-195	0.580826	ENSDARG00000003395	ENSDARG00000003395	ENSDARG00000003395
2.41e-199	0.222462	47.4705	15.8126	1.27e-197	0.651896	ppap2d	ENSDARG00000069940	ENSDARG00000069940
1.57e-239	0.22244	23.0076	4.1318	1.15e-237	0.59428	BARX2	ENSDARG00000041098	ENSDARG00000041098
3.64e-78	0.222306	63.6175	33.8865	4.98e-77	0.623089	ENSDARG00000020834	ENSDARG00000020834	ENSDARG00000020834
0	0.222287	33.8184	6.01424	0	0.637531	ENSDARG00000077697	ENSDARG00000077697	ENSDARG00000077697
8.23e-117	0.222284	46.1538	19.6086	2.07e-115	0.625261	ATAD2	ENSDARG00000076590	ENSDARG00000076590
1.72e-176	0.22218	45.2529	15.7502	7.77e-175	0.642357	vegfaa	ENSDARG00000103542	ENSDARG00000103542
0	0.22213	40.4712	7.06458	0	0.665764	si:ch73-173h19.3	ENSDARG00000104210	ENSDARG00000104210
2.32e-239	0.221859	46.5696	13.9373	1.69e-237	0.658765	rxrab	ENSDARG00000035127	ENSDARG00000035127
1.09e-98	0.221562	51.2128	23.0618	2.17e-97	0.622084	dcn	ENSDARG00000012066	ENSDARG00000012066
8.24e-133	0.221288	46.0845	18.5895	2.53e-131	0.631131	ENSDARG00000097738	ENSDARG00000097738	ENSDARG00000097738
8.8e-65	0.221217	66.4588	38.565	8.7e-64	0.615918	rpl35	ENSDARG00000018334	ENSDARG00000018334
2.1e-79	0.221197	55.9945	28.9154	2.94e-78	0.617977	ENSDARG00000062575	ENSDARG00000062575	ENSDARG00000062575
0	0.221031	37.6992	6.84636	0	0.652776	wnt10a	ENSDARG00000017155	ENSDARG00000017155
1.86e-219	0.220761	47.124	14.9996	1.16e-217	0.656294	si:ch211-195h23.3	ENSDARG00000068431	ENSDARG00000068431
1.02e-235	0.220677	47.4705	14.3498	7.28e-234	0.659413	ENSDARG00000054060	ENSDARG00000054060	ENSDARG00000054060
0	0.220485	40.7484	8.31155	0	0.660418	trpm4b.2	ENSDARG00000063435	ENSDARG00000063435
1.23e-191	0.220451	30.9078	8.19645	6.11e-190	0.613057	kita	ENSDARG00000043317	ENSDARG00000043317
5.52e-40	0.219853	73.5967	48.4713	2.64e-39	0.595409	ewsr1b	ENSDARG00000020465	ENSDARG00000020465
6.55e-149	0.219729	55.5787	23.1553	2.39e-147	0.651025	limk2	ENSDARG00000005104	ENSDARG00000005104
1.65e-27	0.219703	76.6459	55.6485	5.59e-27	0.580435	galnt2	ENSDARG00000003829	ENSDARG00000003829
1.08e-142	0.219576	54.4699	22.7956	3.67e-141	0.646922	PRKDC	ENSDARG00000075083	ENSDARG00000075083
1.78e-30	0.219188	77.3389	55.1306	6.5e-30	0.584797	fryl	ENSDARG00000040001	ENSDARG00000040001
2.52e-28	0.218877	75.6064	53.6558	8.74e-28	0.581169	prpf8	ENSDARG00000026180	ENSDARG00000026180
1.71e-104	0.218723	62.3701	31.0041	3.68e-103	0.639012	adam17a	ENSDARG00000043213	ENSDARG00000043213
0	0.218154	42.966	7.42428	0	0.676409	cnksr1	ENSDARG00000032932	ENSDARG00000032932
4.89e-160	0.218042	52.3909	20.388	1.97e-158	0.6496	rab27a	ENSDARG00000103935	ENSDARG00000103935
6.28e-70	0.218028	66.5974	36.673	7.03e-69	0.618956	pacsin3	ENSDARG00000099339	ENSDARG00000099339
4.31e-71	0.217955	63.7561	35.5339	4.98e-70	0.618838	kpnb1	ENSDARG00000104889	ENSDARG00000104889
2.01e-160	0.217892	54.6778	21.8148	8.13e-159	0.653576	CEP170B - ENSDARG00000074636	ENSDARG00000074636	ENSDARG00000074636
4.48e-122	0.217832	54.8164	24.1193	1.21e-120	0.638387	gpt	ENSDARG00000019541	ENSDARG00000019541
0	0.21775	41.9265	8.95182	0	0.661207	MMP28	ENSDARG00000059029	ENSDARG00000059029
2.49e-81	0.217541	64.1719	34.4932	3.63e-80	0.626277	nphp3	ENSDARG00000078261	ENSDARG00000078261
2.92e-118	0.217503	56.6875	25.9562	7.55e-117	0.639662	wtip	ENSDARG00000103607	ENSDARG00000103607
2.48e-93	0.21735	61.192	31.0352	4.52e-92	0.631218	gmps	ENSDARG00000079848	ENSDARG00000079848
0	0.217203	40.194	6.86554	0	0.663301	ITGA2	ENSDARG00000062974	ENSDARG00000062974
6.8e-170	0.216875	37.6992	12.1364	2.94e-168	0.625467	foxo1b	ENSDARG00000061549	ENSDARG00000061549
3.64e-81	0.216715	62.578	33.6922	5.28e-80	0.62524	nucks1b	ENSDARG00000012777	ENSDARG00000012777
0	0.216468	36.036	6.74564	0	0.647416	afap1l1a	ENSDARG00000089162	ENSDARG00000089162
1.37e-13	0.216457	83.2294	66.5308	3.29e-13	0.556166	kdm6bb	ENSDARG00000056929	ENSDARG00000056929
1.35e-95	0.216287	59.3209	29.1528	2.55e-94	0.630213	VAV2	ENSDARG00000044718	ENSDARG00000044718
1.08e-73	0.216252	49.7574	24.4143	1.33e-72	0.607136	col5a2a	ENSDARG00000031678	ENSDARG00000031678
1.28e-105	0.216101	57.5884	27.678	2.83e-104	0.63468	xpc	ENSDARG00000039754	ENSDARG00000039754
2.01e-150	0.215834	55.7173	23.2057	7.45e-149	0.651924	mrtfab	ENSDARG00000076229	ENSDARG00000076229
9.27e-13	0.215764	89.3278	76.6768	2.17e-12	0.554865	ENSDARG00000079312	ENSDARG00000079312	ENSDARG00000079312
1.14e-106	0.215715	46.1538	20.3496	2.55e-105	0.621209	dnmt1	ENSDARG00000030756	ENSDARG00000030756
1.43e-84	0.215626	62.3701	32.7498	2.24e-83	0.626839	rpl10a	ENSDARG00000042905	ENSDARG00000042905
0	0.215621	39.0852	8.32834	0	0.653106	slc43a1b	ENSDARG00000037748	ENSDARG00000037748
4.8e-42	0.215452	72.4879	46.8022	2.45e-41	0.597203	MARK2 - ENSDARG00000079905	ENSDARG00000079905	ENSDARG00000079905
0	0.215338	36.4518	6.90631	0	0.645432	CPZ	ENSDARG00000075521	ENSDARG00000075521
1.2e-301	0.215043	30.9771	5.78643	1.34e-299	0.623749	lgals1l1	ENSDARG00000088711	ENSDARG00000088711
1.37e-44	0.215015	68.4685	43.2052	7.54e-44	0.598348	ENSDARG00000071150	ENSDARG00000071150	ENSDARG00000071150
3.85e-106	0.214853	60.9148	29.3063	8.53e-105	0.637654	plxnb2a.1	ENSDARG00000003811	ENSDARG00000003811
5.03e-95	0.21477	60.7069	30.6348	9.41e-94	0.631884	rpl23a	ENSDARG00000006316	ENSDARG00000006316
0	0.21451	40.194	6.51303	0	0.668239	shtn1	ENSDARG00000039697	ENSDARG00000039697
1.92e-116	0.214505	60.0139	28.3758	4.83e-115	0.642799	mtpn	ENSDARG00000104018	ENSDARG00000104018
5.4e-97	0.214198	63.8947	31.9297	1.05e-95	0.635087	EPS15	ENSDARG00000078216	ENSDARG00000078216
1.8e-290	0.214023	43.7283	11.0549	1.87e-288	0.659752	dgat1b	ENSDARG00000054914	ENSDARG00000054914
1.04e-125	0.213815	50.0347	21.0043	2.96e-124	0.633571	nr2f5	ENSDARG00000033172	ENSDARG00000033172
0	0.2138	40.8177	6.75284	0	0.669478	MAP3K15	ENSDARG00000013310	ENSDARG00000013310
1.02e-204	0.213548	36.036	10.0501	5.67e-203	0.627768	WNT7B	ENSDARG00000071107	ENSDARG00000071107
2.23e-121	0.213393	52.183	22.7884	5.97e-120	0.63516	bop1	ENSDARG00000063627	ENSDARG00000063627
0	0.213271	42.1344	7.72404	0	0.669586	tmem154	ENSDARG00000074776	ENSDARG00000074776
5.07e-257	0.213217	49.0644	14.4697	4.18e-255	0.667284	capn5a	ENSDARG00000103317	ENSDARG00000103317
3.28e-22	0.213166	79.0021	58.447	9.77e-22	0.572311	calm2b	ENSDARG00000015050	ENSDARG00000015050
1.87e-74	0.213122	52.4602	26.9226	2.35e-73	0.611403	PALLD	ENSDARG00000040009	ENSDARG00000040009
0	0.213035	42.7581	7.54898	0	0.674546	pak6b	ENSDARG00000052405	ENSDARG00000052405
9.32e-90	0.21295	64.8649	33.4021	1.6e-88	0.631613	GGT7	ENSDARG00000115805	ENSDARG00000115805
2.87e-36	0.212942	73.2502	47.9869	1.23e-35	0.590463	ENSDARG00000016548	ENSDARG00000016548	ENSDARG00000016548
1.37e-111	0.212819	52.2523	23.5798	3.23e-110	0.631032	mybbp1a	ENSDARG00000078214	ENSDARG00000078214
3.05e-139	0.212745	55.2322	23.7189	1e-137	0.647143	zgc:153867	ENSDARG00000033738	ENSDARG00000033738
3.02e-289	0.212617	44.9757	11.616	3.08e-287	0.662705	ENSDARG00000036462	ENSDARG00000036462	ENSDARG00000036462
1.58e-103	0.212237	52.4602	24.5078	3.33e-102	0.627799	rpa1	ENSDARG00000003938	ENSDARG00000003938
6.65e-39	0.212105	72.2107	46.7878	3.08e-38	0.593328	pdia3	ENSDARG00000102640	ENSDARG00000102640
4.31e-182	0.212087	47.5398	16.5392	2.03e-180	0.64755	rflna	ENSDARG00000023484	ENSDARG00000023484
8.5e-91	0.211789	61.8157	31.7259	1.48e-89	0.630273	naa15a	ENSDARG00000003213	ENSDARG00000003213
3.15e-81	0.2116	60.2911	31.3829	4.58e-80	0.6226	galt	ENSDARG00000069543	ENSDARG00000069543
4.96e-17	0.211295	80.3881	62.0417	1.3e-16	0.563124	ralgps2	ENSDARG00000026519	ENSDARG00000026519
8.91e-53	0.211274	66.5974	38.5866	6.29e-52	0.604302	pcsk5b	ENSDARG00000060518	ENSDARG00000060518
1.49e-102	0.211156	49.6881	22.4983	3.1e-101	0.623339	PIEZO2 - ENSDARG00000076005	ENSDARG00000076005	ENSDARG00000076005
2.64e-131	0.211038	58.3507	25.7668	7.95e-130	0.647041	smad5	ENSDARG00000037238	ENSDARG00000037238
1.88e-117	0.210983	53.2225	23.9491	4.81e-116	0.635268	ADCY9	ENSDARG00000100869	ENSDARG00000100869
7.33e-62	0.210858	67.7755	39.4475	6.72e-61	0.6139	rpl36	ENSDARG00000100588	ENSDARG00000100588
1.55e-67	0.210777	65.35	36.8912	1.65e-66	0.616998	zgc:171772	ENSDARG00000115271	ENSDARG00000115271
8.06e-19	0.210652	80.3188	59.4854	2.22e-18	0.566283	ENSDARG00000061951	ENSDARG00000061951	ENSDARG00000061951
0	0.210617	45.045	10.7959	0	0.668565	pla2g4aa	ENSDARG00000024546	ENSDARG00000024546
1.05e-86	0.210472	35.2737	15.1699	1.7e-85	0.596963	ENSDARG00000105350	ENSDARG00000105350	ENSDARG00000105350
2.92e-64	0.210403	67.7062	38.7065	2.83e-63	0.615583	eef1b2	ENSDARG00000044521	ENSDARG00000044521
1.8e-79	0.210378	63.6175	33.9392	2.53e-78	0.624194	rps28	ENSDARG00000035860	ENSDARG00000035860
4.86e-119	0.210368	59.113	27.5197	1.27e-117	0.642959	ENSDARG00000086075	ENSDARG00000086075	ENSDARG00000086075
3.43e-61	0.210279	55.9945	31.8314	3.08e-60	0.606304	Metazoa_SRP - ENSDARG00000087732	ENSDARG00000087732	ENSDARG00000087732
1.25e-283	0.210197	30.8385	6.12935	1.22e-281	0.622685	ENSDARG00000117557	ENSDARG00000117557	ENSDARG00000117557
3.15e-101	0.210129	59.4595	29.1696	6.46e-100	0.634102	fam53b	ENSDARG00000016156	ENSDARG00000016156
2.51e-117	0.21008	53.0146	23.6038	6.4e-116	0.634514	rb1	ENSDARG00000006782	ENSDARG00000006782
1.34e-224	0.21001	27.9279	6.17012	8.83e-223	0.608642	inhbaa	ENSDARG00000012671	ENSDARG00000012671
1.07e-136	0.209936	56.4796	24.0498	3.42e-135	0.646546	dtnba	ENSDARG00000077694	ENSDARG00000077694
1.67e-47	0.209894	67.8448	42.0901	9.97e-47	0.60099	gspt1l	ENSDARG00000098627	ENSDARG00000098627
2.02e-41	0.209723	60.1525	37.1382	1.01e-40	0.59088	PRKD3	ENSDARG00000079967	ENSDARG00000079967
6.03e-101	0.209718	61.5385	30.3494	1.23e-99	0.635665	erlin1	ENSDARG00000021991	ENSDARG00000021991
3.63e-152	0.209451	56.4103	23.1433	1.36e-150	0.652728	fbxo34	ENSDARG00000071259	ENSDARG00000071259
4.3e-47	0.20944	57.5884	34.7642	2.54e-46	0.595318	bmp1a	ENSDARG00000028071	ENSDARG00000028071
2.93e-76	0.209238	53.6383	27.7284	3.85e-75	0.613921	ENSDARG00000073688	ENSDARG00000073688	ENSDARG00000073688
3.4e-110	0.209032	55.5787	25.6876	7.9e-109	0.634205	pdcd11	ENSDARG00000052480	ENSDARG00000052480
3.52e-13	0.208961	84.754	69.4971	8.36e-13	0.555453	ywhaba	ENSDARG00000013078	ENSDARG00000013078
1.16e-181	0.208889	44.1441	14.9565	5.45e-180	0.641537	TUBE1	ENSDARG00000043982	ENSDARG00000043982
0	0.208863	40.9563	8.75279	0	0.659566	trim16	ENSDARG00000010673	ENSDARG00000010673
9.88e-34	0.208258	72.6958	49.6775	3.92e-33	0.587696	itm2ba	ENSDARG00000007098	ENSDARG00000007098
2.12e-55	0.207963	62.0929	35.4908	1.62e-54	0.60443	s1pr2	ENSDARG00000036548	ENSDARG00000036548
5.06e-30	0.207899	73.5274	48.9149	1.83e-29	0.582215	plekha5	ENSDARG00000045870	ENSDARG00000045870
8.18e-94	0.20788	57.8656	28.841	1.51e-92	0.628464	ranbp1	ENSDARG00000014817	ENSDARG00000014817
2.16e-135	0.207767	52.8067	22.0882	6.8e-134	0.641385	gnl3	ENSDARG00000006219	ENSDARG00000006219
1.75e-298	0.207742	32.9868	6.5586	1.93e-296	0.629886	wnt9b	ENSDARG00000037889	ENSDARG00000037889
2.55e-138	0.207721	50.6584	20.5223	8.28e-137	0.639119	stim1b	ENSDARG00000061560	ENSDARG00000061560
4.38e-48	0.207706	70.1317	42.8599	2.68e-47	0.602121	GCN1	ENSDARG00000058419	ENSDARG00000058419
2.34e-140	0.20746	54.955	22.8172	7.77e-139	0.645781	plod1a	ENSDARG00000059746	ENSDARG00000059746
9.56e-66	0.207031	36.7983	17.6782	9.69e-65	0.589295	CENPF	ENSDARG00000055133	ENSDARG00000055133
6.82e-147	0.206931	55.7866	23.2345	2.44e-145	0.650175	ENSDARG00000102599	ENSDARG00000102599	ENSDARG00000102599
2.89e-133	0.206928	41.0256	15.5872	8.92e-132	0.622554	mcm5	ENSDARG00000019507	ENSDARG00000019507
8.57e-275	0.206856	40.2633	9.90624	7.92e-273	0.64824	sema3ga	ENSDARG00000042545	ENSDARG00000042545
3.09e-103	0.206854	55.7173	26.2751	6.5e-102	0.630797	sec24d	ENSDARG00000045946	ENSDARG00000045946
1.51e-74	0.206599	62.6473	33.4908	1.91e-73	0.619692	MCC	ENSDARG00000105237	ENSDARG00000105237
0	0.206401	41.4414	8.51538	0	0.662299	cyp2aa6	ENSDARG00000103590	ENSDARG00000103590
1.97e-64	0.206155	66.3202	37.6993	1.93e-63	0.614897	rpl18a	ENSDARG00000025073	ENSDARG00000025073
2.41e-236	0.206028	47.7477	14.604	1.72e-234	0.660722	SMARCD2	ENSDARG00000088877	ENSDARG00000088877
1.88e-52	0.206013	68.122	40.776	1.32e-51	0.605489	arrb2b	ENSDARG00000011545	ENSDARG00000011545
2.52e-124	0.205981	47.2626	19.5799	7.02e-123	0.629317	gli2b	ENSDARG00000020884	ENSDARG00000020884
4.6e-122	0.205872	48.5793	20.3688	1.24e-120	0.63005	ARHGAP42	ENSDARG00000010654	ENSDARG00000010654
0	0.205862	43.7283	9.50097	0	0.666836	dnase1l4.1	ENSDARG00000015123	ENSDARG00000015123
1.48e-34	0.205531	71.9335	48.1283	6.02e-34	0.588231	hmgn7	ENSDARG00000062326	ENSDARG00000062326
8.4e-76	0.205374	62.2315	33.5867	1.09e-74	0.620807	rps9	ENSDARG00000011405	ENSDARG00000011405
2.08e-205	0.205329	37.0062	10.4842	1.16e-203	0.630301	ENSDARG00000013312	ENSDARG00000013312	ENSDARG00000013312
3.05e-72	0.205295	64.1719	35.2581	3.63e-71	0.619574	rps10	ENSDARG00000034897	ENSDARG00000034897
4.07e-31	0.205183	73.8046	48.4137	1.51e-30	0.583613	trps1	ENSDARG00000104082	ENSDARG00000104082
1.86e-90	0.205179	57.1726	28.6012	3.22e-89	0.625732	parp1	ENSDARG00000019529	ENSDARG00000019529
0	0.204801	20.3049	2.45797	0	0.589817	ENSDARG00000100131	ENSDARG00000100131	ENSDARG00000100131
3.18e-61	0.204793	68.6764	39.4979	2.87e-60	0.613354	PTPN21	ENSDARG00000062248	ENSDARG00000062248
1.22e-283	0.204708	43.9362	11.1724	1.2e-281	0.65853	coro2aa	ENSDARG00000005210	ENSDARG00000005210
2.22e-80	0.204706	63.4789	33.6802	3.17e-79	0.624638	rps15a	ENSDARG00000010160	ENSDARG00000010160
1.97e-49	0.204442	69.3694	42.6417	1.25e-48	0.603454	kdelr2a	ENSDARG00000005254	ENSDARG00000005254
1.86e-298	0.204315	45.9459	11.7815	2.04e-296	0.666372	FAR2	ENSDARG00000009262	ENSDARG00000009262
2.07e-98	0.20426	28.0665	10.2444	4.11e-97	0.587829	gja1b	ENSDARG00000041799	ENSDARG00000041799
6.63e-190	0.204254	47.3319	16.1315	3.27e-188	0.649305	nr1i2	ENSDARG00000029766	ENSDARG00000029766
4.58e-116	0.204069	59.806	28.1024	1.14e-114	0.642116	araf	ENSDARG00000054533	ENSDARG00000054533
7.59e-37	0.203559	74.6362	48.7159	3.31e-36	0.591522	slmapa	ENSDARG00000054458	ENSDARG00000054458
2.18e-97	0.20346	60.2911	29.335	4.27e-96	0.631755	plp2b	ENSDARG00000036630	ENSDARG00000036630
0	0.203292	39.0852	5.24927	0	0.668523	ENSDARG00000078108	ENSDARG00000078108	ENSDARG00000078108
6.18e-42	0.203141	72.4879	46.6488	3.14e-41	0.597002	upf1	ENSDARG00000016302	ENSDARG00000016302
7.1e-137	0.202941	54.3313	22.7453	2.28e-135	0.643732	PAQR6	ENSDARG00000041483	ENSDARG00000041483
3.56e-215	0.202875	40.3326	11.7575	2.14e-213	0.640066	fosl2	ENSDARG00000040623	ENSDARG00000040623
2.52e-88	0.202374	62.3008	31.8434	4.21e-87	0.628611	MAML1	ENSDARG00000076466	ENSDARG00000076466
2.06e-75	0.201718	63.4096	34.3205	2.65e-74	0.621282	ankrd10b	ENSDARG00000004771	ENSDARG00000004771
2.13e-24	0.201656	73.5274	52.1594	6.7e-24	0.574552	hspa5	ENSDARG00000103846	ENSDARG00000103846
2.44e-70	0.201375	37.422	17.7142	2.76e-69	0.592562	cenpe	ENSDARG00000063385	ENSDARG00000063385
9.85e-132	0.201351	57.7963	24.9778	2.99e-130	0.645743	anxa11a	ENSDARG00000077383	ENSDARG00000077383
5.3e-89	0.201312	61.3999	31.6491	8.97e-88	0.62884	dusp7	ENSDARG00000101413	ENSDARG00000101413
3.32e-25	0.201114	77.5468	55.8931	1.07e-24	0.576832	septin7a	ENSDARG00000087647	ENSDARG00000087647
2.33e-281	0.201072	37.1448	8.45543	2.25e-279	0.640373	wnt4	ENSDARG00000071208	ENSDARG00000071208
8.56e-13	0.20097	85.2391	67.9816	2.01e-12	0.554417	dhx36	ENSDARG00000101059	ENSDARG00000101059
7.2e-144	0.200883	54.4699	22.7884	2.48e-142	0.647518	tp53	ENSDARG00000035559	ENSDARG00000035559
1.14e-99	0.200834	57.5191	27.4885	2.3e-98	0.630467	deptor	ENSDARG00000040930	ENSDARG00000040930
4.67e-42	0.200809	68.5378	43.0253	2.38e-41	0.595303	atp2a2b	ENSDARG00000005122	ENSDARG00000005122
1.98e-53	0.200662	66.043	39.119	1.43e-52	0.605331	scarb2a	ENSDARG00000098312	ENSDARG00000098312
1.15e-83	0.200658	62.3701	32.6755	1.76e-82	0.626059	gnai1	ENSDARG00000021647	ENSDARG00000021647
5.24e-307	0.200536	42.6888	10.1796	6.15e-305	0.658928	itpr3	ENSDARG00000061741	ENSDARG00000061741
8.5e-15	0.200251	85.0312	69.7729	2.11e-14	0.55919	insrb	ENSDARG00000071524	ENSDARG00000071524
0	0.200229	41.4414	8.58013	0	0.661985	znf296	ENSDARG00000077897	ENSDARG00000077897
3.3e-106	0.200172	55.9252	25.8147	7.32e-105	0.631945	ENSDARG00000076867	ENSDARG00000076867	ENSDARG00000076867
3.09e-240	0.200144	46.9161	14.0764	2.29e-238	0.659706	ostf1	ENSDARG00000091555	ENSDARG00000091555
4.28e-58	0.199892	61.1227	35.3637	3.54e-57	0.606887	tshz1	ENSDARG00000005026	ENSDARG00000005026
6.28e-80	0.199784	59.5981	31.7354	8.9e-79	0.621973	rplp2	ENSDARG00000101406	ENSDARG00000101406
7.16e-18	0.19966	77.0617	57.9626	1.92e-17	0.564167	hsp90b1	ENSDARG00000003570	ENSDARG00000003570
1.41e-23	0.199254	76.7152	55.1498	4.34e-23	0.573959	cbx5	ENSDARG00000061187	ENSDARG00000061187
5.06e-217	0.199129	27.2349	6.067	3.08e-215	0.605887	SLCO2A1	ENSDARG00000061896	ENSDARG00000061896
1.18e-146	0.198853	37.1448	12.8054	4.18e-145	0.61885	rapgef5b	ENSDARG00000074307	ENSDARG00000074307
3.08e-77	0.198528	61.1227	32.546	4.14e-76	0.620814	rpl29	ENSDARG00000077717	ENSDARG00000077717
7.66e-174	0.198397	47.1933	16.7358	3.38e-172	0.644723	adgrg1	ENSDARG00000027222	ENSDARG00000027222
1.26e-38	0.198121	73.2502	45.5409	5.78e-38	0.592442	dnmbp	ENSDARG00000074121	ENSDARG00000074121
1.85e-208	0.198104	47.9556	15.7262	1.05e-206	0.655111	ENSDARG00000005690	ENSDARG00000005690	ENSDARG00000005690
5.9e-66	0.198067	64.8649	36.8696	6.03e-65	0.615549	lrrfip2	ENSDARG00000010400	ENSDARG00000010400
6.92e-124	0.197896	49.203	20.5343	1.92e-122	0.63146	vasnb	ENSDARG00000102565	ENSDARG00000102565
0	0.197864	37.1448	6.57778	0	0.64868	itgb3a	ENSDARG00000056767	ENSDARG00000056767
2.42e-141	0.197649	47.5398	18.6854	8.12e-140	0.635727	zgc:113054	ENSDARG00000053483	ENSDARG00000053483
7.36e-162	0.197597	52.7374	20.4096	3.01e-160	0.650548	acsl1b	ENSDARG00000003854	ENSDARG00000003854
1e-323	0.197533	40.5405	8.95902	1.24e-321	0.654875	GDPD2	ENSDARG00000073870	ENSDARG00000073870
4.19e-133	0.197484	55.5094	23.6014	1.29e-131	0.643593	P3H1	ENSDARG00000071212	ENSDARG00000071212
8.81e-147	0.197441	46.7775	17.4552	3.14e-145	0.634875	ntf3	ENSDARG00000059043	ENSDARG00000059043
1.81e-77	0.197441	63.6175	33.9296	2.45e-76	0.62257	ENSDARG00000098304	ENSDARG00000098304	ENSDARG00000098304
7.89e-183	0.197076	49.6881	17.496	3.73e-181	0.651186	itpkcb	ENSDARG00000067741	ENSDARG00000067741
0	0.197063	38.0457	6.29961	0	0.657945	tspan33a	ENSDARG00000004497	ENSDARG00000004497
4.33e-71	0.197054	62.0236	34.0759	5e-70	0.617376	rps14	ENSDARG00000036629	ENSDARG00000036629
3.82e-125	0.19693	57.727	25.9274	1.07e-123	0.643749	ENSDARG00000062396	ENSDARG00000062396	ENSDARG00000062396
2.23e-66	0.196922	64.657	36.0927	2.3e-65	0.615248	homer3b	ENSDARG00000010789	ENSDARG00000010789
1.81e-73	0.196838	61.5385	33.3709	2.22e-72	0.618638	rps25	ENSDARG00000041811	ENSDARG00000041811
1.1e-242	0.196649	47.817	14.3762	8.36e-241	0.661935	rab13	ENSDARG00000034771	ENSDARG00000034771
8.08e-79	0.196207	61.192	32.498	1.12e-77	0.622025	rps16	ENSDARG00000045487	ENSDARG00000045487
5.35e-111	0.196199	45.1143	19.2537	1.26e-109	0.621163	lig1	ENSDARG00000060041	ENSDARG00000060041
1.85e-50	0.196071	64.657	37.896	1.21e-49	0.601372	sash1a	ENSDARG00000007179	ENSDARG00000007179
1.57e-99	0.195842	59.5981	28.9082	3.15e-98	0.632584	itgb1b	ENSDARG00000104484	ENSDARG00000104484
2.61e-116	0.195808	53.569	23.973	6.54e-115	0.634665	C10H21orf91	ENSDARG00000030803	ENSDARG00000030803
2.46e-193	0.195783	45.4608	15.062	1.24e-191	0.64662	map2k1	ENSDARG00000007825	ENSDARG00000007825
6.48e-34	0.195756	69.8545	46.1572	2.59e-33	0.586552	zdhhc8b	ENSDARG00000018508	ENSDARG00000018508
4.32e-223	0.195737	40.2633	11.2012	2.78e-221	0.639974	ENSDARG00000075015	ENSDARG00000075015	ENSDARG00000075015
0	0.195474	38.6694	7.10295	0	0.655688	ENSDARG00000068219	ENSDARG00000068219	ENSDARG00000068219
1e-103	0.195216	57.7963	27.6396	2.12e-102	0.633397	txndc5	ENSDARG00000009342	ENSDARG00000009342
5.72e-69	0.194966	65.1421	36.0135	6.26e-68	0.617483	adam9	ENSDARG00000010070	ENSDARG00000010070
2.41e-78	0.194828	61.0534	32.2199	3.31e-77	0.621333	rpl24	ENSDARG00000099104	ENSDARG00000099104
8.14e-15	0.194694	81.0118	64.5356	2.02e-14	0.558733	anp32a	ENSDARG00000006487	ENSDARG00000006487
1.01e-153	0.194659	32.7096	10.1125	3.86e-152	0.6103	eppk1	ENSDARG00000096359	ENSDARG00000096359
8.57e-222	0.194576	38.6694	10.5249	5.48e-220	0.635948	ENSDARG00000103750	ENSDARG00000103750	ENSDARG00000103750
1.22e-81	0.194468	37.1448	16.5152	1.8e-80	0.59728	wu:fb44b02	ENSDARG00000102483	ENSDARG00000102483
6.2e-112	0.194397	55.7173	25.0186	1.48e-110	0.634108	nfe2l2a	ENSDARG00000042824	ENSDARG00000042824
3.53e-09	0.193798	86.4172	69.4851	7.4e-09	0.545025	gnb1b	ENSDARG00000104372	ENSDARG00000104372
1.72e-125	0.193793	47.7477	19.9468	4.87e-124	0.630841	ENSDARG00000104831	ENSDARG00000104831	ENSDARG00000104831
1.31e-141	0.193615	48.5793	19.3904	4.42e-140	0.637783	gng12a	ENSDARG00000003375	ENSDARG00000003375
9.97e-62	0.193336	64.8649	36.426	9.1e-61	0.611306	RASAL2	ENSDARG00000036257	ENSDARG00000036257
2.84e-19	0.19318	80.0416	58.1401	7.87e-19	0.566918	ENSDARG00000043680	ENSDARG00000043680	ENSDARG00000043680
1.71e-103	0.193172	42.5502	17.6303	3.61e-102	0.612997	ca10a	ENSDARG00000052644	ENSDARG00000052644
1.89e-221	0.192825	30.9771	7.25162	1.2e-219	0.615813	FMOD	ENSDARG00000010294	ENSDARG00000010294
2.55e-150	0.192722	48.0249	18.1842	9.43e-149	0.638698	ROR2	ENSDARG00000076227	ENSDARG00000076227
3.75e-08	0.192714	88.7734	73.545	7.57e-08	0.542158	AFDN	ENSDARG00000029472	ENSDARG00000029472
1.09e-60	0.192705	65.2114	37.2509	9.62e-60	0.611023	eif3d	ENSDARG00000021257	ENSDARG00000021257
2.45e-122	0.192624	56.6875	25.3327	6.67e-121	0.640954	znf217	ENSDARG00000088123	ENSDARG00000088123
5.77e-82	0.192187	40.6791	18.683	8.55e-81	0.602352	ENSDARG00000099194	ENSDARG00000099194	ENSDARG00000099194
6.41e-55	0.191799	68.3299	40.2125	4.82e-54	0.607655	nup98	ENSDARG00000074955	ENSDARG00000074955
1.24e-152	0.191716	44.0055	16.1843	4.69e-151	0.633482	pmepa1	ENSDARG00000039325	ENSDARG00000039325
1.15e-280	0.191715	43.3818	11.158	1.11e-278	0.657508	fam83c	ENSDARG00000075296	ENSDARG00000075296
1.34e-86	0.191642	59.5288	30.347	2.17e-85	0.625363	rps23	ENSDARG00000021838	ENSDARG00000021838
1.94e-46	0.191558	68.4685	41.7832	1.12e-45	0.599641	cnbpb	ENSDARG00000070922	ENSDARG00000070922
0	0.191362	38.4615	7.65929	0	0.651349	ENSDARG00000092130	ENSDARG00000092130	ENSDARG00000092130
8.21e-215	0.191342	43.8669	13.3762	4.94e-213	0.647617	ldlrap1a	ENSDARG00000004311	ENSDARG00000004311
4.33e-124	0.191288	51.2128	21.8412	1.21e-122	0.634617	TEAD3	ENSDARG00000074321	ENSDARG00000074321
5.56e-72	0.191283	61.3306	33.1671	6.58e-71	0.617182	dipk2ab	ENSDARG00000055629	ENSDARG00000055629
1.87e-56	0.19127	67.0132	39.3827	1.47e-55	0.608587	morc2	ENSDARG00000028539	ENSDARG00000028539
2.18e-81	0.191185	59.6674	31.1455	3.19e-80	0.622416	rps26l	ENSDARG00000030408	ENSDARG00000030408
8.35e-59	0.191046	64.1719	36.3421	7.01e-58	0.608468	hspa9	ENSDARG00000003035	ENSDARG00000003035
3.27716757e-316	0.190811	36.1053	7.48423	4.036874594e-314	0.641679	ENSDARG00000004763	ENSDARG00000004763	ENSDARG00000004763
7.37e-154	0.190505	51.6286	19.8604	2.82e-152	0.64522	sult1st1	ENSDARG00000028275	ENSDARG00000028275
3.14e-43	0.190492	68.5378	43.2699	1.66e-42	0.59681	eif4g2b	ENSDARG00000057167	ENSDARG00000057167
5.64e-79	0.190478	61.6078	32.6155	7.84e-78	0.622295	spryd3	ENSDARG00000101982	ENSDARG00000101982
5.16e-88	0.19044	57.8656	28.7499	8.57e-87	0.62422	slc38a4	ENSDARG00000018149	ENSDARG00000018149
5.23e-75	0.190364	62.0236	33.4692	6.65e-74	0.620027	tgif1	ENSDARG00000059337	ENSDARG00000059337
4.94e-45	0.190332	68.3299	42.2268	2.74e-44	0.598311	snrnp200	ENSDARG00000077536	ENSDARG00000077536
1.28e-240	0.190275	40.2633	10.7695	9.54e-239	0.643216	SLC6A13	ENSDARG00000067567	ENSDARG00000067567
7.63e-42	0.190154	51.6286	30.2391	3.86e-41	0.585804	DOC2B	ENSDARG00000088293	ENSDARG00000088293
3.08e-109	0.190032	50.1733	22.364	7.07e-108	0.627138	nop2	ENSDARG00000043304	ENSDARG00000043304
3.47e-196	0.189987	38.6001	11.2587	1.79e-194	0.631177	EPAS1	ENSDARG00000008697	ENSDARG00000008697
6.93e-201	0.189541	44.2134	13.9013	3.72e-199	0.644859	DGKZ - ENSDARG00000076025	ENSDARG00000076025	ENSDARG00000076025
2.48e-104	0.18953	55.3708	25.985	5.32e-103	0.631004	ATM	ENSDARG00000002385	ENSDARG00000002385
2.91e-206	0.189417	34.0263	9.11249	1.64e-204	0.623021	inhbb	ENSDARG00000040777	ENSDARG00000040777
7.38e-15	0.189397	81.3583	62.7083	1.83e-14	0.55862	acin1b	ENSDARG00000026842	ENSDARG00000026842
4.71e-128	0.189121	46.7082	19.0019	1.37e-126	0.629811	KLHL24	ENSDARG00000008275	ENSDARG00000008275
2.45e-42	0.188901	69.3694	42.8935	1.26e-41	0.595579	eprs1	ENSDARG00000060494	ENSDARG00000060494
7.37e-75	0.188683	55.5094	28.7835	9.34e-74	0.61428	lbr	ENSDARG00000014013	ENSDARG00000014013
6.61e-258	0.1886	43.8669	12.0764	5.49e-256	0.655677	sdr16c5a	ENSDARG00000016233	ENSDARG00000016233
0	0.18848	43.5897	10.218	0	0.664746	ENSDARG00000103830	ENSDARG00000103830	ENSDARG00000103830
0	0.188466	41.0256	8.26359	0	0.660821	pycard	ENSDARG00000040076	ENSDARG00000040076
8.63e-240	0.188401	47.4012	14.2155	6.33e-238	0.66022	xkrx	ENSDARG00000044011	ENSDARG00000044011
2.74e-178	0.188139	47.2626	16.5224	1.25e-176	0.645897	EML3	ENSDARG00000058038	ENSDARG00000058038
4.28e-34	0.188007	61.3999	39.0686	1.72e-33	0.583216	nrp1a	ENSDARG00000102153	ENSDARG00000102153
6.96e-49	0.187557	67.9834	40.9175	4.37e-48	0.601793	sf3b3	ENSDARG00000103553	ENSDARG00000103553
0	0.187555	37.7685	7.57776	0	0.648891	cd9b	ENSDARG00000016691	ENSDARG00000016691
8.02e-91	0.187536	59.3209	29.3063	1.4e-89	0.62706	rhoca	ENSDARG00000021309	ENSDARG00000021309
3.46e-162	0.187381	38.115	12.604	1.42e-160	0.624428	sema3aa	ENSDARG00000019235	ENSDARG00000019235
0	0.187381	38.6694	5.78403	0	0.662178	si:ch1073-406l10.2	ENSDARG00000089645	ENSDARG00000089645
7.79e-20	0.187374	75.8836	55.1138	2.19e-19	0.567356	hnrnpabb	ENSDARG00000099865	ENSDARG00000099865
4.96e-74	0.187332	45.1143	22.1266	6.18e-73	0.603546	slit3	ENSDARG00000034268	ENSDARG00000034268
2.53e-42	0.186944	71.3791	44.9078	1.3e-41	0.596628	ppp2r2d	ENSDARG00000102009	ENSDARG00000102009
8.9e-23	0.1868	66.4588	46.4713	2.69e-22	0.570104	AFF2	ENSDARG00000052242	ENSDARG00000052242
1.44e-10	0.186773	83.0908	69.0295	3.16e-10	0.548853	slc25a5	ENSDARG00000092553	ENSDARG00000092553
4.79e-163	0.186538	50.9356	19.5535	1.99e-161	0.648655	exoc6b	ENSDARG00000098874	ENSDARG00000098874
2.39e-111	0.186507	44.0055	18.6566	5.63e-110	0.619882	zgc:77158	ENSDARG00000013784	ENSDARG00000013784
0	0.186355	39.5703	6.14853	0	0.66574	si:ch211-129c21.1	ENSDARG00000024775	ENSDARG00000024775
1.08e-177	0.186327	48.0942	17.038	4.9e-176	0.647406	si:ch211-226m16.2	ENSDARG00000036785	ENSDARG00000036785
5.84e-21	0.18622	76.7845	55.2313	1.69e-20	0.569434	ENSDARG00000077405	ENSDARG00000077405	ENSDARG00000077405
4.12e-07	0.186096	91.684	80.389	8e-07	0.538998	hdac4	ENSDARG00000098349	ENSDARG00000098349
2.85e-192	0.185795	40.3326	12.3666	1.43e-190	0.634938	mafba	ENSDARG00000017121	ENSDARG00000017121
3.4e-29	0.185761	74.0125	49.9436	1.2e-28	0.581354	gatad2ab	ENSDARG00000006192	ENSDARG00000006192
1.23e-114	0.185747	51.7672	22.8748	3.03e-113	0.631431	mbnl3	ENSDARG00000016085	ENSDARG00000016085
7.7e-28	0.18574	74.4283	50.8669	2.63e-27	0.579619	pabpn1	ENSDARG00000045373	ENSDARG00000045373
1.11e-28	0.185668	73.4581	50.1355	3.87e-28	0.580648	ENSDARG00000087421	ENSDARG00000087421	ENSDARG00000087421
7.6e-86	0.185589	61.192	31.0784	1.22e-84	0.625784	ZNF106	ENSDARG00000016651	ENSDARG00000016651
1.09e-253	0.18556	44.9757	12.568	8.81e-252	0.656948	csrp1a	ENSDARG00000006603	ENSDARG00000006603
3.14e-125	0.185547	53.1532	23.009	8.81e-124	0.637848	atl3	ENSDARG00000004270	ENSDARG00000004270
1.31e-173	0.185267	48.51	17.4264	5.77e-172	0.64694	ATP11C	ENSDARG00000036442	ENSDARG00000036442
5.31e-63	0.185258	65.0728	36.7785	5e-62	0.612786	dbnlb	ENSDARG00000016016	ENSDARG00000016016
1.45e-105	0.185223	56.6182	26.1121	3.19e-104	0.632074	map3k22	ENSDARG00000074219	ENSDARG00000074219
1.91e-104	0.185119	49.6881	22.3736	4.11e-103	0.624252	rad18	ENSDARG00000027938	ENSDARG00000027938
3.02e-14	0.184879	77.8933	60.0993	7.37e-14	0.556915	calm3b	ENSDARG00000074057	ENSDARG00000074057
1.3e-70	0.184831	61.7464	33.5915	1.48e-69	0.616479	rpl23	ENSDARG00000053457	ENSDARG00000053457
1.06e-228	0.184638	44.6985	13.3378	7.19e-227	0.652318	abracl	ENSDARG00000042876	ENSDARG00000042876
2.65e-147	0.184556	49.2723	19.3161	9.54e-146	0.640434	RAD50	ENSDARG00000038917	ENSDARG00000038917
4.18e-82	0.184554	39.501	17.8605	6.22e-81	0.600662	apln	ENSDARG00000053279	ENSDARG00000053279
7.54e-83	0.184542	52.5295	25.9346	1.13e-81	0.616236	slc1a5	ENSDARG00000099186	ENSDARG00000099186
5.94e-66	0.184373	64.1026	35.4836	6.06e-65	0.614308	cdv3	ENSDARG00000023028	ENSDARG00000023028
2.76e-100	0.184069	55.7866	26.8459	5.6e-99	0.629789	cbx1a	ENSDARG00000004189	ENSDARG00000004189
3.22e-76	0.183573	61.2613	32.5987	4.23e-75	0.620057	ARHGEF6	ENSDARG00000006683	ENSDARG00000006683
2.01e-45	0.18333	68.2606	40.9103	1.13e-44	0.597984	acadvl	ENSDARG00000016687	ENSDARG00000016687
5.29e-83	0.183096	61.0534	31.5532	7.99e-82	0.624196	map4k5	ENSDARG00000039125	ENSDARG00000039125
4.5e-76	0.183016	60.8455	31.9705	5.88e-75	0.619233	map7d1a	ENSDARG00000098802	ENSDARG00000098802
2.85e-217	0.182885	41.0256	12.1052	1.73e-215	0.642461	serpine2	ENSDARG00000029353	ENSDARG00000029353
2.21e-217	0.182678	38.2536	10.6784	1.35e-215	0.635268	PDGFC	ENSDARG00000077588	ENSDARG00000077588
5.57e-117	0.182619	45.9459	19.4432	1.41e-115	0.624953	crppa	ENSDARG00000005034	ENSDARG00000005034
3.94e-84	0.182447	58.4893	29.5389	6.1e-83	0.622449	zgc:92242	ENSDARG00000029443	ENSDARG00000029443
1.47e-249	0.182115	40.5405	10.8463	1.15e-247	0.64633	ENSDARG00000060962	ENSDARG00000060962	ENSDARG00000060962
5.57e-49	0.181863	68.3992	41.6153	3.51e-48	0.602334	LRCH3	ENSDARG00000100679	ENSDARG00000100679
1.87e-36	0.181859	68.815	44.0349	8.06e-36	0.588927	TPR	ENSDARG00000103004	ENSDARG00000103004
6.62e-71	0.1818	59.806	32.0664	7.62e-70	0.615071	pdia4	ENSDARG00000018491	ENSDARG00000018491
1.1e-90	0.181786	58.6279	29.4046	1.91e-89	0.627062	ENSDARG00000105000	ENSDARG00000105000	ENSDARG00000105000
5.89e-20	0.181713	76.6459	54.4591	1.66e-19	0.567446	ktn1	ENSDARG00000032802	ENSDARG00000032802
3.51e-239	0.181642	44.9064	13.1987	2.55e-237	0.655213	rps6ka3a	ENSDARG00000035556	ENSDARG00000035556
5.02e-59	0.181594	63.5482	36.2677	4.25e-58	0.608599	RANBP2	ENSDARG00000093125	ENSDARG00000093125
1.81e-46	0.181586	68.0527	41.6009	1.05e-45	0.599558	rbmx	ENSDARG00000014244	ENSDARG00000014244
1.28e-104	0.181329	57.3112	27.1528	2.77e-103	0.633191	lims1	ENSDARG00000026985	ENSDARG00000026985
2.88e-87	0.181284	60.0139	30.5796	4.74e-86	0.626171	zgc:114200	ENSDARG00000100633	ENSDARG00000100633
9.28e-62	0.180968	58.6279	32.064	8.48e-61	0.607137	nkd1	ENSDARG00000020053	ENSDARG00000020053
8.14e-265	0.180939	38.4615	9.37627	6.93e-263	0.642058	tjp3	ENSDARG00000002909	ENSDARG00000002909
4.68e-186	0.180939	33.3333	9.39306	2.26e-184	0.618071	adamts5	ENSDARG00000100307	ENSDARG00000100307
2.08e-119	0.18063	39.7089	15.4457	5.43e-118	0.615376	mcm3	ENSDARG00000024204	ENSDARG00000024204
2.16e-21	0.180588	76.8538	54.7325	6.31e-21	0.570094	ENSDARG00000089355	ENSDARG00000089355	ENSDARG00000089355
2.64e-198	0.18053	41.58	12.8318	1.38e-196	0.639213	fbxo2	ENSDARG00000099306	ENSDARG00000099306
2.6e-173	0.180422	46.9161	16.6039	1.14e-171	0.644046	ARHGEF10	ENSDARG00000077788	ENSDARG00000077788
1.82e-107	0.180381	49.3416	21.9012	4.1e-106	0.625111	ULK4	ENSDARG00000004176	ENSDARG00000004176
8.24e-39	0.180196	70.8247	44.9462	3.8e-38	0.592361	rad23b	ENSDARG00000021550	ENSDARG00000021550
4.12e-75	0.180127	55.7866	28.9346	5.26e-74	0.61468	si:ch211-185a18.2	ENSDARG00000097772	ENSDARG00000097772
2.05e-32	0.179842	69.1615	45.6344	7.85e-32	0.58429	calr3a	ENSDARG00000103979	ENSDARG00000103979
5.93e-34	0.17982	73.8046	46.8622	2.37e-33	0.586947	ENSDARG00000010681	ENSDARG00000010681	ENSDARG00000010681
7.78e-45	0.179678	67.7062	41.5458	4.3e-44	0.597685	caprin1b	ENSDARG00000054272	ENSDARG00000054272
2.5e-225	0.179582	39.501	10.9302	1.66e-223	0.639218	ENSDARG00000088672	ENSDARG00000088672	ENSDARG00000088672
1e-22	0.179556	74.1511	51.6199	3.03e-22	0.571627	fnbp1l	ENSDARG00000020131	ENSDARG00000020131
7.98e-74	0.179475	33.1947	14.7047	9.89e-73	0.588061	ENSDARG00000032637	ENSDARG00000032637	ENSDARG00000032637
3.85e-92	0.179139	57.1726	28.0857	6.87e-91	0.62619	rpl38	ENSDARG00000006413	ENSDARG00000006413
0	0.179064	37.6992	7.61852	0	0.649667	rhbdl2	ENSDARG00000069833	ENSDARG00000069833
2.34e-20	0.17905	77.3389	55.5119	6.68e-20	0.568405	ENSDARG00000074332	ENSDARG00000074332	ENSDARG00000074332
7.78e-208	0.178876	38.1843	10.7384	4.41e-206	0.632514	ngfa	ENSDARG00000058961	ENSDARG00000058961
1.44e-43	0.178848	68.7457	42.3851	7.67e-43	0.596728	nup153	ENSDARG00000099972	ENSDARG00000099972
1.72e-47	0.178781	61.885	35.8313	1.03e-46	0.596671	AMOT	ENSDARG00000078335	ENSDARG00000078335
2.92e-205	0.178476	45.8766	14.8462	1.63e-203	0.650358	PLEKHA1	ENSDARG00000094504	ENSDARG00000094504
1.16e-83	0.178412	42.2037	19.2082	1.79e-82	0.604595	NFIX	ENSDARG00000043226	ENSDARG00000043226
9.92e-129	0.17835	38.7387	14.5152	2.91e-127	0.616954	hells	ENSDARG00000057738	ENSDARG00000057738
2.97e-44	0.178109	62.7859	38.5434	1.62e-43	0.595074	hmgn1a	ENSDARG00000097102	ENSDARG00000097102
3.19e-232	0.17805	41.5107	11.5968	2.21e-230	0.644984	ENSDARG00000075164	ENSDARG00000075164	ENSDARG00000075164
5.47e-12	0.17782	81.8434	63.7515	1.25e-11	0.552059	ENSDARG00000005236	ENSDARG00000005236	ENSDARG00000005236
9.95e-306	0.177782	39.3624	8.95182	1.15e-303	0.650186	ptgs1	ENSDARG00000052148	ENSDARG00000052148
4.43e-27	0.17776	73.0423	49.548	1.49e-26	0.578034	hipk3b	ENSDARG00000062082	ENSDARG00000062082
9.37e-79	0.177477	62.9245	33.2678	1.3e-77	0.622881	RIC1	ENSDARG00000108298	ENSDARG00000108298
4.62e-178	0.177371	24.1164	5.68571	2.11e-176	0.592631	crip1	ENSDARG00000053858	ENSDARG00000053858
2.64e-143	0.177299	41.7879	15.4649	9.03e-142	0.626857	SLC44A2 - ENSDARG00000103399	ENSDARG00000103399	ENSDARG00000103399
3.31e-64	0.177236	50.8663	27.0377	3.21e-63	0.603318	smyd3	ENSDARG00000058050	ENSDARG00000058050
1.4e-137	0.177157	28.7595	8.79595	4.52e-136	0.598005	runx3	ENSDARG00000052826	ENSDARG00000052826
5.73e-52	0.177062	65.2807	38.1382	3.95e-51	0.603121	rps20	ENSDARG00000036044	ENSDARG00000036044
3.99e-89	0.176994	55.2322	27.0881	6.77e-88	0.622533	ANAPC1	ENSDARG00000075687	ENSDARG00000075687
4.22e-270	0.176851	35.9667	8.32594	3.75e-268	0.636422	ENSDARG00000101358	ENSDARG00000101358	ENSDARG00000101358
1.48e-77	0.176675	59.7367	31.1719	2e-76	0.619463	PAM	ENSDARG00000100170	ENSDARG00000100170
1.8e-168	0.17651	28.3437	7.60174	7.76e-167	0.602289	myoc	ENSDARG00000021789	ENSDARG00000021789
4.38e-58	0.176415	8.24671	1.99276	3.62e-57	0.531568	sparcl1	ENSDARG00000074989	ENSDARG00000074989
1.05e-56	0.176346	63.4789	36.5867	8.33e-56	0.606628	ppib	ENSDARG00000092798	ENSDARG00000092798
1.54e-80	0.176315	61.0534	31.5508	2.21e-79	0.622293	ilk	ENSDARG00000056964	ENSDARG00000056964
3.93e-67	0.176202	63.964	35.3397	4.12e-66	0.61522	hic2	ENSDARG00000100497	ENSDARG00000100497
6.36e-52	0.176186	62.4394	36.9727	4.38e-51	0.602145	eif2s2	ENSDARG00000053047	ENSDARG00000053047
1.36e-54	0.176055	64.0333	37.5219	1.02e-53	0.60529	sec23a	ENSDARG00000104230	ENSDARG00000104230
1.42e-39	0.175701	69.8545	43.5361	6.7e-39	0.592604	eif4h	ENSDARG00000042252	ENSDARG00000042252
2.66e-24	0.175625	70.201	48.3442	8.36e-24	0.573246	ENSDARG00000038121	ENSDARG00000038121	ENSDARG00000038121
4.88e-62	0.175575	62.5087	35.2486	4.5e-61	0.610509	nsa2	ENSDARG00000007708	ENSDARG00000007708
8.55e-65	0.175244	60.3604	32.9441	8.47e-64	0.610763	ENSDARG00000105209	ENSDARG00000105209	ENSDARG00000105209
2.39e-250	0.17515	24.7401	4.64257	1.88e-248	0.601548	ociad2	ENSDARG00000052336	ENSDARG00000052336
8.39e-26	0.17514	74.2204	51.1163	2.73e-25	0.57653	ENSDARG00000008184	ENSDARG00000008184	ENSDARG00000008184
3.02e-13	0.175059	81.982	63.7467	7.17e-13	0.555087	nckap1	ENSDARG00000060853	ENSDARG00000060853
5.04e-36	0.175041	70.1317	44.7064	2.15e-35	0.588704	schip1	ENSDARG00000035175	ENSDARG00000035175
1.1e-86	0.174961	53.0146	26.0905	1.79e-85	0.61922	NRBP2	ENSDARG00000032951	ENSDARG00000032951
8.21e-140	0.174899	47.817	18.2082	2.72e-138	0.633739	nrg1	ENSDARG00000104314	ENSDARG00000104314
4.76e-79	0.174797	59.3902	30.9297	6.62e-78	0.620336	acsl4b	ENSDARG00000010752	ENSDARG00000010752
5.47e-74	0.17463	61.6078	32.6539	6.81e-73	0.618314	rab8a	ENSDARG00000067920	ENSDARG00000067920
8.88e-266	0.174525	39.4317	9.76715	7.64e-264	0.644804	lpcat2	ENSDARG00000053010	ENSDARG00000053010
5.93e-22	0.174332	72.5572	50.4256	1.76e-21	0.569975	atp5f1b	ENSDARG00000070083	ENSDARG00000070083
1.71e-167	0.174309	42.966	14.9109	7.28e-166	0.635543	zgc:110626	ENSDARG00000053159	ENSDARG00000053159
4.63e-77	0.174117	53.8462	27.7931	6.18e-76	0.614628	txnipa	ENSDARG00000036107	ENSDARG00000036107
4.02e-157	0.174097	30.7692	9.03096	1.58e-155	0.606288	ENSDARG00000007912	ENSDARG00000007912	ENSDARG00000007912
1.68e-65	0.173996	51.8365	27.4454	1.69e-64	0.604936	gas1a	ENSDARG00000077298	ENSDARG00000077298
6.26e-106	0.173982	54.8857	25.2032	1.38e-104	0.630666	llgl2	ENSDARG00000023920	ENSDARG00000023920
4.65e-89	0.173887	57.5191	28.4382	7.88e-88	0.624525	DENND4C	ENSDARG00000102766	ENSDARG00000102766
8.12e-105	0.173795	19.0575	5.36198	1.76e-103	0.568194	vcana	ENSDARG00000103515	ENSDARG00000103515
4.46e-100	0.173741	54.7471	25.8651	9.02e-99	0.628023	gpd2	ENSDARG00000062430	ENSDARG00000062430
0	0.173613	35.7588	7.02621	0	0.640947	ENSDARG00000090767	ENSDARG00000090767	ENSDARG00000090767
8.64e-242	0.173612	45.1836	13.146	6.46e-240	0.65587	ELMO3	ENSDARG00000042126	ENSDARG00000042126
4.11e-66	0.173548	61.9543	34.0543	4.21e-65	0.613055	SLC38A10	ENSDARG00000077081	ENSDARG00000077081
2.87e-92	0.173376	54.262	26.0545	5.14e-91	0.623094	EFL1	ENSDARG00000079672	ENSDARG00000079672
2.6e-32	0.173341	69.9931	46.2723	9.94e-32	0.58442	cdc42	ENSDARG00000044573	ENSDARG00000044573
4.11e-113	0.17319	53.7076	23.9826	9.95e-112	0.632796	ENSDARG00000061169	ENSDARG00000061169	ENSDARG00000061169
1.58e-288	0.173154	18.8496	2.43879	1.6e-286	0.582754	foxa2	ENSDARG00000003411	ENSDARG00000003411
6.81e-71	0.173052	56.6182	30.1911	7.83e-70	0.612851	cwc27	ENSDARG00000043727	ENSDARG00000043727
7e-73	0.172888	57.4498	30.5772	8.48e-72	0.614947	timeless	ENSDARG00000078497	ENSDARG00000078497
1.86e-152	0.172579	50.9356	19.7381	6.98e-151	0.644168	dzip1	ENSDARG00000000943	ENSDARG00000000943
8.44e-130	0.172536	51.0049	21.2201	2.5e-128	0.636328	ENSDARG00000069958	ENSDARG00000069958	ENSDARG00000069958
6.76e-113	0.172502	48.9258	21.4479	1.63e-111	0.627321	phc2a	ENSDARG00000056695	ENSDARG00000056695
3.24e-115	0.172483	33.264	12.0932	8.02e-114	0.602374	wnt11	ENSDARG00000014796	ENSDARG00000014796
2.74e-130	0.172415	40.7484	15.4241	8.19e-129	0.620646	pold1	ENSDARG00000027689	ENSDARG00000027689
3.32e-11	0.172319	82.3978	64.4613	7.42e-11	0.550157	scrib	ENSDARG00000000861	ENSDARG00000000861
1.32e-85	0.172316	58.4893	29.3758	2.11e-84	0.62333	rps11	ENSDARG00000053058	ENSDARG00000053058
6.12e-61	0.172306	60.7069	34.2318	5.45e-60	0.608533	zgc:158803	ENSDARG00000019765	ENSDARG00000019765
4.09e-48	0.172164	41.2335	22.5654	2.5e-47	0.583308	KIRREL3 - ENSDARG00000075806	ENSDARG00000075806	ENSDARG00000075806
2.14e-40	0.171944	69.3694	43.3275	1.03e-39	0.593491	cwc22	ENSDARG00000014008	ENSDARG00000014008
1.57e-149	0.171805	49.203	19.1027	5.75e-148	0.640935	arfip1	ENSDARG00000070055	ENSDARG00000070055
2.48e-116	0.171792	51.6979	22.5558	6.22e-115	0.631771	ucp2	ENSDARG00000043154	ENSDARG00000043154
8.93e-42	0.171763	64.5184	39.8	4.5e-41	0.593074	smarca5	ENSDARG00000052348	ENSDARG00000052348
3.41e-184	0.171693	47.8863	16.6807	1.63e-182	0.648917	SYDE2	ENSDARG00000099479	ENSDARG00000099479
0	0.171237	38.115	7.32836	0	0.651843	ARHGEF19	ENSDARG00000078853	ENSDARG00000078853
7.52e-36	0.171097	67.1518	42.4402	3.18e-35	0.587352	amotl2a	ENSDARG00000061923	ENSDARG00000061923
5.84e-151	0.171032	42.273	15.285	2.18e-149	0.629727	etv5b	ENSDARG00000044511	ENSDARG00000044511
5.59e-15	0.170972	77.2003	58.7396	1.39e-14	0.558329	HUWE1	ENSDARG00000016782	ENSDARG00000016782
8.87e-148	0.17086	49.896	19.6806	3.21e-146	0.641667	bzw1b	ENSDARG00000099148	ENSDARG00000099148
5.26e-47	0.170821	61.5385	36.7737	3.1e-46	0.596841	abcf1	ENSDARG00000031795	ENSDARG00000031795
9.61646e-06	0.170806	90.1594	79.6959	1.76264e-05	0.534073	ARHGAP35	ENSDARG00000062577	ENSDARG00000062577
7.82e-302	0.170802	35.8281	7.62572	8.8e-300	0.639347	slc6a7	ENSDARG00000030006	ENSDARG00000030006
6.87e-45	0.170656	67.2904	40.9127	3.81e-44	0.597365	ppp1r13bb	ENSDARG00000009142	ENSDARG00000009142
4.21e-50	0.170563	39.4317	20.9683	2.74e-49	0.58279	matn4	ENSDARG00000015947	ENSDARG00000015947
5.59e-63	0.170517	57.034	30.4861	5.27e-62	0.606521	prickle1b	ENSDARG00000045694	ENSDARG00000045694
9.76e-65	0.170373	62.1622	34.7474	9.64e-64	0.612492	pbx2	ENSDARG00000019717	ENSDARG00000019717
1.04e-88	0.170304	54.6085	26.7068	1.76e-87	0.621645	vars1	ENSDARG00000044575	ENSDARG00000044575
4.25e-154	0.170031	30.6999	9.03336	1.63e-152	0.605247	abi3bpb	ENSDARG00000071095	ENSDARG00000071095
4.79e-98	0.17	51.6979	24.081	9.44e-97	0.62352	wdr43	ENSDARG00000077264	ENSDARG00000077264
7.46e-194	0.169989	44.352	14.4025	3.77e-192	0.644216	ldlrap1b	ENSDARG00000039750	ENSDARG00000039750
1.29e-97	0.169959	47.1933	21.1026	2.53e-96	0.617435	MMP15 - ENSDARG00000013072	ENSDARG00000013072	ENSDARG00000013072
2.07e-111	0.169798	54.6085	24.7548	4.88e-110	0.633248	gnaia	ENSDARG00000044760	ENSDARG00000044760
9.49e-118	0.169744	49.7574	21.4959	2.44e-116	0.63024	atf7a	ENSDARG00000011298	ENSDARG00000011298
0	0.16974	17.1171	1.60428	0	0.577999	pax1a	ENSDARG00000008203	ENSDARG00000008203
1.41e-199	0.169684	45.3915	14.6615	7.49e-198	0.647479	micu2	ENSDARG00000009939	ENSDARG00000009939
1.25e-36	0.169644	70.4089	45.0757	5.44e-36	0.589654	dync1i2a	ENSDARG00000078386	ENSDARG00000078386
2.36e-204	0.169369	42.3423	13.0788	1.31e-202	0.642492	MARVELD2	ENSDARG00000025076	ENSDARG00000025076
1.52e-30	0.169314	70.8247	47.1595	5.56e-30	0.5823	cpne1	ENSDARG00000075536	ENSDARG00000075536
4.73e-51	0.169242	54.0541	30.2055	3.16e-50	0.5952	plxna4	ENSDARG00000019328	ENSDARG00000019328
2.71e-51	0.169138	61.192	35.4908	1.83e-50	0.600325	axin2	ENSDARG00000100149	ENSDARG00000100149
2.52e-204	0.169094	46.0152	14.803	1.39e-202	0.649865	rpz4	ENSDARG00000039871	ENSDARG00000039871
2.26e-50	0.168821	63.5482	37.3948	1.48e-49	0.600892	ASCC3	ENSDARG00000086678	ENSDARG00000086678
3.89e-74	0.168781	55.3708	28.6204	4.85e-73	0.613503	kpnb3	ENSDARG00000040245	ENSDARG00000040245
0	0.168663	33.4719	5.39316	0	0.638593	clmnb	ENSDARG00000043667	ENSDARG00000043667
2.26e-102	0.168555	55.8559	26.0018	4.69e-101	0.6298	dvl2	ENSDARG00000056184	ENSDARG00000056184
1.49e-98	0.168529	55.7866	26.4142	2.96e-97	0.627963	aqr	ENSDARG00000016775	ENSDARG00000016775
1.21e-73	0.168298	60.0139	31.51	1.49e-72	0.616725	RPS17	ENSDARG00000046157	ENSDARG00000046157
5.75e-156	0.16828	47.5398	17.8941	2.24e-154	0.640438	ENSDARG00000113543	ENSDARG00000113543	ENSDARG00000113543
1.57e-24	0.168252	74.2897	50.0012	4.94e-24	0.57417	ENSDARG00000075349	ENSDARG00000075349	ENSDARG00000075349
9.46e-28	0.168155	69.7852	47.1284	3.23e-27	0.578194	grk4	ENSDARG00000070448	ENSDARG00000070448
1.22e-213	0.168143	34.3035	9.02376	7.23e-212	0.624791	igfbp2b	ENSDARG00000031422	ENSDARG00000031422
8.01e-161	0.168101	46.3617	16.9468	3.27e-159	0.639689	cyyr1	ENSDARG00000103783	ENSDARG00000103783
5.14e-27	0.168093	69.9238	48.3921	1.73e-26	0.577521	hif1al	ENSDARG00000100826	ENSDARG00000100826
5.18e-92	0.168082	56.4796	27.5197	9.22e-91	0.625246	rps17	ENSDARG00000104011	ENSDARG00000104011
4.74e-118	0.167998	51.4207	22.388	1.22e-116	0.632395	ENSDARG00000097615	ENSDARG00000097615	ENSDARG00000097615
1.17e-32	0.167916	68.6764	44.3682	4.54e-32	0.584072	prkar2aa	ENSDARG00000033184	ENSDARG00000033184
1.31e-15	0.167846	77.8933	58.9338	3.31e-15	0.559713	ENSDARG00000100562	ENSDARG00000100562	ENSDARG00000100562
2.95e-44	0.167831	65.1421	39.2245	1.6e-43	0.59557	hyou1	ENSDARG00000013670	ENSDARG00000013670
1.4e-73	0.167685	23.8392	9.1053	1.72e-72	0.571682	TKT	ENSDARG00000029689	ENSDARG00000029689
5.39e-45	0.16739	65.2807	39.4451	2.99e-44	0.596539	SKIL	ENSDARG00000023933	ENSDARG00000023933
2.13e-27	0.167375	72.4186	49.3585	7.2e-27	0.578453	rhoaa	ENSDARG00000026845	ENSDARG00000026845
1.19e-08	0.167369	84.4768	71.5786	2.44e-08	0.543588	camk2g1	ENSDARG00000071395	ENSDARG00000071395
1.09e-23	0.167169	73.5274	50.4352	3.37e-23	0.57291	ENSDARG00000059925	ENSDARG00000059925	ENSDARG00000059925
1.84e-47	0.166952	64.1719	37.4356	1.09e-46	0.597868	GK3	ENSDARG00000053456	ENSDARG00000053456
1.21e-267	0.166928	26.8884	4.9735	1.06e-265	0.608611	HHIPL2	ENSDARG00000060008	ENSDARG00000060008
1.48e-68	0.166819	58.7665	31.769	1.61e-67	0.612743	rpl28	ENSDARG00000005791	ENSDARG00000005791
1.38e-85	0.166791	38.1843	16.9253	2.19e-84	0.600671	smc2	ENSDARG00000017744	ENSDARG00000017744
1.73e-70	0.166692	61.4692	33.0831	1.97e-69	0.615846	usp36	ENSDARG00000032327	ENSDARG00000032327
5.21e-62	0.166541	41.1642	20.8844	4.79e-61	0.592397	eya2	ENSDARG00000018984	ENSDARG00000018984
3.02e-61	0.166468	59.3902	32.6683	2.73e-60	0.607298	cdk6	ENSDARG00000070228	ENSDARG00000070228
7.28e-54	0.166365	62.9245	36.2078	5.31e-53	0.603521	AHCTF1	ENSDARG00000077530	ENSDARG00000077530
1.83e-251	0.16628	33.4026	7.68807	1.45e-249	0.626957	PDGFD	ENSDARG00000077677	ENSDARG00000077677
7.42e-58	0.166109	62.9245	35.9008	6.08e-57	0.607163	reep3b	ENSDARG00000004160	ENSDARG00000004160
1.73e-80	0.165736	58.1428	29.7139	2.47e-79	0.619913	bin3	ENSDARG00000099651	ENSDARG00000099651
2.01e-09	0.165666	80.2495	63.1616	4.25e-09	0.545238	jarid2b	ENSDARG00000062268	ENSDARG00000062268
1.84e-101	0.165595	53.569	24.7836	3.78e-100	0.627035	rpl13a	ENSDARG00000044093	ENSDARG00000044093
2.27e-78	0.165552	51.9751	26.2967	3.13e-77	0.613466	ssrp1a	ENSDARG00000037397	ENSDARG00000037397
6.64e-165	0.165521	47.1933	17.0068	2.79e-163	0.641747	oplah	ENSDARG00000045123	ENSDARG00000045123
2.33e-27	0.16545	74.2897	49.8429	7.88e-27	0.578568	smurf2	ENSDARG00000038067	ENSDARG00000038067
4.25e-38	0.165152	67.3597	42.2892	1.92e-37	0.590109	cand1	ENSDARG00000017841	ENSDARG00000017841
1.24e-128	0.165114	51.6286	21.6973	3.65e-127	0.636814	kif7	ENSDARG00000033099	ENSDARG00000033099
8.75e-10	0.165005	82.8136	68.8641	1.87e-09	0.5467	ndrg2	ENSDARG00000011170	ENSDARG00000011170
1.57e-153	0.164974	48.3021	17.8701	5.98e-152	0.639329	gstp1.2	ENSDARG00000104068	ENSDARG00000104068
2.34e-164	0.164897	42.6195	14.8006	9.78e-163	0.633834	arid3c	ENSDARG00000067729	ENSDARG00000067729
1.15821e-06	0.164841	83.9917	70.1998	2.2074e-06	0.53711	ddx5	ENSDARG00000038068	ENSDARG00000038068
4.13e-17	0.164807	72.973	53.2913	1.09e-16	0.561745	mt-co3	ENSDARG00000063912	ENSDARG00000063912
1.01e-85	0.164769	57.9349	28.7547	1.62e-84	0.622565	stat3	ENSDARG00000022712	ENSDARG00000022712
7.37e-72	0.16437	58.9051	31.0976	8.7e-71	0.614763	eif3ha	ENSDARG00000102452	ENSDARG00000102452
2.16e-185	0.164271	38.115	11.6112	1.04e-183	0.628948	KIF13B - ENSDARG00000073859	ENSDARG00000073859	ENSDARG00000073859
7.27e-26	0.164189	70.8247	48.2914	2.37e-25	0.575721	MAP4K3 - ENSDARG00000087742	ENSDARG00000087742	ENSDARG00000087742
6.72e-105	0.164162	49.896	22.2177	1.46e-103	0.624238	sesn3	ENSDARG00000015822	ENSDARG00000015822
2.8e-86	0.163894	53.0146	25.8003	4.52e-85	0.618495	nolc1	ENSDARG00000024561	ENSDARG00000024561
2.87e-88	0.163778	53.0146	25.6157	4.79e-87	0.619598	ddx18	ENSDARG00000030789	ENSDARG00000030789
8.13e-59	0.163722	53.0146	28.9801	6.83e-58	0.60107	ENSDARG00000060678	ENSDARG00000060678	ENSDARG00000060678
1.14e-30	0.163717	71.3791	46.1764	4.17e-30	0.582109	dnm2a	ENSDARG00000069937	ENSDARG00000069937
4.61e-44	0.163698	58.9744	35.6274	2.49e-43	0.592756	rbbp4	ENSDARG00000029058	ENSDARG00000029058
2.94e-135	0.163604	37.4913	13.3282	9.23e-134	0.615903	eva1a	ENSDARG00000061405	ENSDARG00000061405
6.06e-87	0.163507	54.6085	26.7236	9.91e-86	0.620427	etf1b	ENSDARG00000043976	ENSDARG00000043976
2.37e-18	0.163427	77.4775	55.7876	6.45e-18	0.564706	zmym4.2	ENSDARG00000035821	ENSDARG00000035821
2.45e-83	0.163382	57.1033	28.7187	3.71e-82	0.620724	nop53	ENSDARG00000100452	ENSDARG00000100452
1.64e-151	0.163358	45.9459	16.8341	6.12e-150	0.635155	rhpn2	ENSDARG00000014577	ENSDARG00000014577
4.88e-54	0.163206	41.0949	21.6062	3.58e-53	0.587113	ENSDARG00000115101	ENSDARG00000115101	ENSDARG00000115101
8.57e-31	0.163166	69.7852	46.6272	3.16e-30	0.582437	ENSDARG00000098821	ENSDARG00000098821	ENSDARG00000098821
6.06e-127	0.163147	48.8565	19.9372	1.74e-125	0.631677	man2a1	ENSDARG00000102200	ENSDARG00000102200
1.76e-98	0.163144	53.3611	24.8603	3.5e-97	0.625236	wwc3	ENSDARG00000061654	ENSDARG00000061654
3.36e-63	0.163056	53.6383	28.6684	3.18e-62	0.604551	cep112	ENSDARG00000079679	ENSDARG00000079679
4.79e-37	0.162955	67.2904	42.481	2.1e-36	0.588892	MTA1	ENSDARG00000007198	ENSDARG00000007198
2.35e-77	0.162927	56.2717	28.8386	3.16e-76	0.616322	cnbpa	ENSDARG00000045776	ENSDARG00000045776
2.3e-133	0.162904	51.3514	21.1961	7.13e-132	0.638189	zgc:162698	ENSDARG00000074967	ENSDARG00000074967
1.37e-128	0.162734	36.1053	12.7023	4.01e-127	0.610709	rbm47	ENSDARG00000061985	ENSDARG00000061985
4.13e-22	0.162688	73.9432	51.7829	1.23e-21	0.570619	ARFGEF1	ENSDARG00000063474	ENSDARG00000063474
4.02e-22	0.162653	75.1906	52.8237	1.19e-21	0.570913	hif1ab	ENSDARG00000034293	ENSDARG00000034293
1.87e-08	0.162619	82.8829	64.8833	3.81e-08	0.542569	gnb1a	ENSDARG00000090454	ENSDARG00000090454
2.1e-77	0.162342	55.4401	28.5437	2.83e-76	0.615944	rpl12	ENSDARG00000006691	ENSDARG00000006691
4.38e-09	0.162267	83.2294	66.0104	9.15e-09	0.544513	pum1	ENSDARG00000099256	ENSDARG00000099256
2.77e-104	0.162237	54.5392	25.2728	5.92e-103	0.629726	capzb	ENSDARG00000100252	ENSDARG00000100252
1.07e-68	0.162199	60.9148	32.709	1.17e-67	0.613924	ENSDARG00000101256	ENSDARG00000101256	ENSDARG00000101256
2.95e-13	0.162142	78.8635	60.2863	7e-13	0.554692	top1a	ENSDARG00000070545	ENSDARG00000070545
6.79e-14	0.162056	79.2793	60.1736	1.64e-13	0.556141	ppp1r12a	ENSDARG00000010784	ENSDARG00000010784
4.7e-09	0.16204	79.4179	63.5261	9.79e-09	0.544214	mt-nd5	ENSDARG00000063921	ENSDARG00000063921
1.18e-31	0.161979	68.7457	44.7543	4.44e-31	0.582867	ppiab	ENSDARG00000103994	ENSDARG00000103994
1.03e-37	0.161931	66.043	41.3204	4.59e-37	0.5891	arf2a	ENSDARG00000014763	ENSDARG00000014763
2.03e-08	0.161833	82.3978	66.5428	4.13e-08	0.542582	nucks1a	ENSDARG00000078473	ENSDARG00000078473
1.42e-200	0.161607	30.9771	7.99981	7.64e-199	0.614582	pdgfab	ENSDARG00000098578	ENSDARG00000098578
9.45e-90	0.161571	54.955	26.7236	1.62e-88	0.622417	btf3	ENSDARG00000035400	ENSDARG00000035400
1.67e-88	0.161486	54.1927	26.5245	2.8e-87	0.621208	vdrb	ENSDARG00000070721	ENSDARG00000070721
6.13e-20	0.161419	74.0125	52.8956	1.73e-19	0.567044	CABIN1	ENSDARG00000079326	ENSDARG00000079326
4.73e-107	0.161395	53.8462	24.4862	1.06e-105	0.630043	MAP3K3	ENSDARG00000060348	ENSDARG00000060348
2.06e-57	0.161353	52.1137	28.0689	1.67e-56	0.59877	GAB2	ENSDARG00000105120	ENSDARG00000105120
1.81e-07	0.161338	84.061	69.5499	3.56e-07	0.539785	ints8	ENSDARG00000057986	ENSDARG00000057986
1.07e-221	0.161319	34.9965	8.83192	6.81e-220	0.626202	anxa1a	ENSDARG00000026726	ENSDARG00000026726
3.11e-108	0.161305	56.2717	25.5797	7.05e-107	0.63284	itsn2b	ENSDARG00000054973	ENSDARG00000054973
1.02e-107	0.161289	48.4407	21.3712	2.29e-106	0.624124	banf1	ENSDARG00000037009	ENSDARG00000037009
3.21e-92	0.161285	46.9854	21.4144	5.74e-91	0.614657	PIEZO1	ENSDARG00000076870	ENSDARG00000076870
3.63e-145	0.161229	51.3514	20.3376	1.27e-143	0.642173	stk26	ENSDARG00000060390	ENSDARG00000060390
1.28e-119	0.161183	38.5308	14.7742	3.36e-118	0.613418	wdhd1	ENSDARG00000015998	ENSDARG00000015998
1.46e-143	0.161074	37.7685	13.0045	5e-142	0.618358	fzd10	ENSDARG00000068213	ENSDARG00000068213
1.23e-194	0.16103	37.2141	10.5585	6.29e-193	0.627189	si:ch211-105c13.3	ENSDARG00000089441	ENSDARG00000089441
8.04e-64	0.160936	31.0464	14.1843	7.73e-63	0.580407	ENSDARG00000051735	ENSDARG00000051735	ENSDARG00000051735
3.07e-218	0.160857	23.8392	4.71691	1.89e-216	0.595104	cyp26c1	ENSDARG00000056029	ENSDARG00000056029
6.14e-120	0.160772	50.3119	21.5822	1.62e-118	0.631692	QSER1	ENSDARG00000074750	ENSDARG00000074750
1.02e-94	0.160732	40.4019	17.3065	1.89e-93	0.607093	kif4	ENSDARG00000005462	ENSDARG00000005462
7.26e-102	0.160641	52.2523	23.8412	1.5e-100	0.625557	inpp5l	ENSDARG00000053878	ENSDARG00000053878
2.76e-53	0.160628	37.8378	19.2801	1.98e-52	0.582812	ncam2	ENSDARG00000017466	ENSDARG00000017466
3.68e-34	0.160462	71.3791	44.6752	1.48e-33	0.586267	FRMD4B - ENSDARG00000074599	ENSDARG00000074599	ENSDARG00000074599
1.87e-97	0.160401	51.7672	24.1049	3.66e-96	0.623185	nup155	ENSDARG00000001777	ENSDARG00000001777
1.23e-147	0.160401	41.4414	14.8174	4.43e-146	0.626676	ENSDARG00000086950	ENSDARG00000086950	ENSDARG00000086950
1.3e-190	0.160326	42.966	13.7886	6.44e-189	0.640463	tes	ENSDARG00000051857	ENSDARG00000051857
1.54e-254	0.160204	31.185	6.71687	1.24e-252	0.620556	wnt3a	ENSDARG00000058822	ENSDARG00000058822
9.37e-19	0.160168	67.2904	48.6655	2.57e-18	0.563737	tubb2b	ENSDARG00000098591	ENSDARG00000098591
2.34e-100	0.160153	33.5412	13.0261	4.75e-99	0.598292	ENSDARG00000086162	ENSDARG00000086162	ENSDARG00000086162
7.65e-202	0.160133	36.7983	10.2803	4.15e-200	0.628126	lix1	ENSDARG00000052154	ENSDARG00000052154
2.81e-133	0.160033	47.0547	18.683	8.68e-132	0.631692	acsf2	ENSDARG00000061201	ENSDARG00000061201
7.19e-54	0.159921	62.1622	35.7162	5.25e-53	0.603113	fubp3	ENSDARG00000086896	ENSDARG00000086896
2.14e-27	0.159871	69.9931	46.6679	7.25e-27	0.577497	SORL1	ENSDARG00000013892	ENSDARG00000013892
1.28e-11	0.159753	80.8039	61.905	2.89e-11	0.550944	ube2e3	ENSDARG00000012244	ENSDARG00000012244
1.53e-120	0.159745	51.0049	21.8124	4.05e-119	0.632571	zgc:123010	ENSDARG00000039082	ENSDARG00000039082
8.43e-49	0.159589	26.1261	12.3522	5.28e-48	0.565905	fn1b	ENSDARG00000006526	ENSDARG00000006526
1.62e-93	0.159544	42.2037	18.5319	2.96e-92	0.609274	tp53i11b	ENSDARG00000006025	ENSDARG00000006025
5.66e-108	0.159282	48.1635	20.9755	1.28e-106	0.623434	crtac1a	ENSDARG00000059826	ENSDARG00000059826
8.23e-46	0.159246	59.1823	35.4236	4.68e-45	0.594506	prmt1	ENSDARG00000010246	ENSDARG00000010246
1.41e-168	0.159151	27.2349	7.18448	6.09e-167	0.599794	sox19b	ENSDARG00000040266	ENSDARG00000040266
2.15e-95	0.159137	54.955	26.2512	4.05e-94	0.625554	jpt2	ENSDARG00000034427	ENSDARG00000034427
2.1e-85	0.159029	57.034	28.3542	3.34e-84	0.62175	GUSB	ENSDARG00000063126	ENSDARG00000063126
1.91453e-06	0.158849	88.4962	79.1899	3.61181e-06	0.536652	hnrnpaba	ENSDARG00000007960	ENSDARG00000007960
6.13e-22	0.158832	72.6958	50.4544	1.82e-21	0.569959	TTYH3	ENSDARG00000034473	ENSDARG00000034473
4.98e-102	0.158644	44.4906	19.2585	1.03e-100	0.616037	ENSDARG00000070568	ENSDARG00000070568	ENSDARG00000070568
1.31e-39	0.158554	65.4193	40.8264	6.21e-39	0.591126	btg2	ENSDARG00000020298	ENSDARG00000020298
1.27e-96	0.158534	54.1234	25.6229	2.44e-95	0.625324	gtpbp4	ENSDARG00000018961	ENSDARG00000018961
1.22e-132	0.158512	49.9653	20.3113	3.74e-131	0.635634	p4ha1a	ENSDARG00000033537	ENSDARG00000033537
1.05e-33	0.158411	66.6667	43.0277	4.16e-33	0.584838	gpcpd1	ENSDARG00000016011	ENSDARG00000016011
7.2e-128	0.158298	47.6784	19.4887	2.09e-126	0.630991	ENSDARG00000101036	ENSDARG00000101036	ENSDARG00000101036
1.05e-30	0.158202	53.2225	34.5459	3.86e-30	0.575952	NPAS3	ENSDARG00000109820	ENSDARG00000109820
5.51e-58	0.15793	61.3999	34.6035	4.54e-57	0.606135	prpf39	ENSDARG00000100209	ENSDARG00000100209
4.02e-62	0.157926	59.7367	33.0472	3.71e-61	0.608466	faua	ENSDARG00000099022	ENSDARG00000099022
5.63e-97	0.157888	51.9058	24.1313	1.09e-95	0.62293	rnf144aa	ENSDARG00000020600	ENSDARG00000020600
1.98e-146	0.157887	46.5003	17.6902	7.02e-145	0.635347	ENSDARG00000098387	ENSDARG00000098387	ENSDARG00000098387
7.03e-146	0.157697	44.9064	16.8917	2.47e-144	0.632647	cbsb	ENSDARG00000010946	ENSDARG00000010946
6.85e-147	0.157638	43.1046	15.7214	2.45e-145	0.6294	serpinh2	ENSDARG00000036445	ENSDARG00000036445
2.88e-104	0.157531	49.4802	22.2369	6.17e-103	0.623865	LARS1	ENSDARG00000019280	ENSDARG00000019280
3.41e-73	0.15747	48.51	24.3855	4.16e-72	0.606655	nedd4a	ENSDARG00000099843	ENSDARG00000099843
3.72e-78	0.157444	60.2911	30.287	5.1e-77	0.618909	ezrb	ENSDARG00000025091	ENSDARG00000025091
0	0.157389	14.6916	1.06712	0	0.568493	PAX1	ENSDARG00000073814	ENSDARG00000073814
5.01e-178	0.157328	45.1836	15.4744	2.28e-176	0.642031	ENSDARG00000058470	ENSDARG00000058470	ENSDARG00000058470
2.42e-77	0.157106	53.569	27.3231	3.25e-76	0.614199	rpl39	ENSDARG00000036316	ENSDARG00000036316
1.43e-38	0.157019	68.1913	42.2316	6.53e-38	0.590679	abl2	ENSDARG00000013841	ENSDARG00000013841
3.6e-122	0.156935	39.3624	14.9301	9.78e-121	0.615189	igfbp3	ENSDARG00000099144	ENSDARG00000099144
2.55e-08	0.156867	82.4671	66.9193	5.19e-08	0.542302	hcfc1b	ENSDARG00000012519	ENSDARG00000012519
6.02e-88	0.156829	54.4006	26.5389	9.98e-87	0.620851	RSU1	ENSDARG00000102885	ENSDARG00000102885
1.16e-230	0.156805	37.5606	9.8271	7.93e-229	0.63479	trim69	ENSDARG00000060688	ENSDARG00000060688
5.08e-126	0.156774	50.3812	21.093	1.44e-124	0.633966	rest	ENSDARG00000103046	ENSDARG00000103046
1.99e-24	0.156633	67.8448	45.2459	6.25e-24	0.572369	kaznb	ENSDARG00000006601	ENSDARG00000006601
1.51e-118	0.156428	43.3818	17.3857	3.92e-117	0.620532	prkcbb	ENSDARG00000022254	ENSDARG00000022254
2.09e-64	0.156351	53.3611	28.347	2.04e-63	0.605183	mycn	ENSDARG00000006837	ENSDARG00000006837
1.67e-98	0.156113	39.1545	16.3449	3.32e-97	0.606827	FAM20C	ENSDARG00000090338	ENSDARG00000090338
3.15e-62	0.155851	61.2613	34.1886	2.92e-61	0.609687	fthl27	ENSDARG00000031776	ENSDARG00000031776
1.79e-21	0.155764	73.9432	52.1498	5.24e-21	0.569606	rbm5	ENSDARG00000098280	ENSDARG00000098280
4.28e-143	0.155556	47.5398	18.3233	1.46e-141	0.635609	ENSDARG00000092499	ENSDARG00000092499	ENSDARG00000092499
4.77e-134	0.155393	39.2931	14.5009	1.49e-132	0.619398	phf19	ENSDARG00000078050	ENSDARG00000078050
2.44e-123	0.155379	38.9466	14.6855	6.74e-122	0.614974	ENSDARG00000074235	ENSDARG00000074235	ENSDARG00000074235
3.74e-103	0.155313	51.0049	22.9323	7.85e-102	0.624613	ENSDARG00000115646	ENSDARG00000115646	ENSDARG00000115646
3.52e-88	0.155307	55.7173	26.9994	5.86e-87	0.621762	coq8aa	ENSDARG00000020123	ENSDARG00000020123
1.6e-79	0.155306	34.7886	15.1123	2.26e-78	0.592589	kif20a	ENSDARG00000044491	ENSDARG00000044491
1.5e-37	0.155258	65.8351	41.7616	6.68e-37	0.589126	GIGYF1 - ENSDARG00000098932	ENSDARG00000098932	ENSDARG00000098932
1.75e-22	0.155252	74.2204	50.536	5.27e-22	0.570925	FAM120C	ENSDARG00000019205	ENSDARG00000019205
8.32e-28	0.15522	69.7852	45.2243	2.85e-27	0.577566	atp5fa1	ENSDARG00000010149	ENSDARG00000010149
0	0.154893	27.7893	4.25409	0	0.617136	ENSDARG00000097746	ENSDARG00000097746	ENSDARG00000097746
2.38e-40	0.154767	30.5613	16.3281	1.15e-39	0.566944	col11a2	ENSDARG00000012422	ENSDARG00000012422
1.78e-152	0.154677	40.4019	13.9013	6.69e-151	0.62554	tfpia	ENSDARG00000034718	ENSDARG00000034718
8.94e-32	0.154527	69.3001	44.8191	3.37e-31	0.583069	ANKRD28	ENSDARG00000009023	ENSDARG00000009023
2.21e-115	0.15441	48.7179	20.7741	5.49e-114	0.62728	wdr36	ENSDARG00000004774	ENSDARG00000004774
4e-11	0.154348	79.3486	58.6916	8.92e-11	0.549309	sema6e	ENSDARG00000000189	ENSDARG00000000189
1.54e-44	0.154264	65.9044	39.3156	8.45e-44	0.595961	prkcsh	ENSDARG00000004470	ENSDARG00000004470
2.45e-115	0.154075	40.0554	15.8533	6.07e-114	0.614519	kif15	ENSDARG00000012073	ENSDARG00000012073
1.92e-24	0.153942	72.6265	49.5384	6.05e-24	0.573871	xrn2	ENSDARG00000101900	ENSDARG00000101900
2.09e-71	0.153897	55.9252	28.7283	2.43e-70	0.611495	tnfrsfa	ENSDARG00000004451	ENSDARG00000004451
3.52e-59	0.153851	58.6279	32.6635	2.99e-58	0.605386	rps27.1	ENSDARG00000023298	ENSDARG00000023298
5.22e-160	0.153749	45.4608	16.014	2.1e-158	0.636332	eno3	ENSDARG00000039007	ENSDARG00000039007
2.18e-13	0.15374	77.0617	57.7708	5.21e-13	0.554637	POLR2A	ENSDARG00000099966	ENSDARG00000099966
1.41e-228	0.153724	34.5114	8.50579	9.49e-227	0.626172	trpm4a	ENSDARG00000059993	ENSDARG00000059993
5.76e-42	0.153706	64.5877	39.3108	2.93e-41	0.592999	acsl3b	ENSDARG00000014674	ENSDARG00000014674
1.33e-283	0.153701	33.6798	7.08856	1.3e-281	0.630697	gna15.1	ENSDARG00000016364	ENSDARG00000016364
1.3e-15	0.153567	73.5967	54.097	3.28e-15	0.558866	LDLRAD4	ENSDARG00000070555	ENSDARG00000070555
5.66e-36	0.153553	66.6667	42.0086	2.41e-35	0.587283	copa	ENSDARG00000004173	ENSDARG00000004173
1.87e-194	0.153543	34.9272	9.69761	9.48e-193	0.622557	ENSDARG00000030967	ENSDARG00000030967	ENSDARG00000030967
1.01e-114	0.153493	44.6985	18.4984	2.48e-113	0.621396	POLR1A	ENSDARG00000098375	ENSDARG00000098375
5.15e-74	0.15338	55.8559	28.5533	6.42e-73	0.613343	MBOAT2	ENSDARG00000031845	ENSDARG00000031845
1.87e-41	0.153307	66.4588	41.0134	9.31e-41	0.59345	puf60a	ENSDARG00000032175	ENSDARG00000032175
0	0.153285	33.7491	5.62576	0	0.638829	ENSDARG00000100797	ENSDARG00000100797	ENSDARG00000100797
8.37e-114	0.153197	48.6486	20.9851	2.04e-112	0.626839	ddx21	ENSDARG00000063626	ENSDARG00000063626
2.3e-65	0.15317	59.5288	32.1743	2.3e-64	0.610459	pnpla7a	ENSDARG00000062986	ENSDARG00000062986
2.87e-115	0.153118	41.3721	16.5056	7.12e-114	0.616363	ENSDARG00000091946	ENSDARG00000091946	ENSDARG00000091946
3.76e-32	0.152947	66.5974	43.0373	1.43e-31	0.582755	klc1a	ENSDARG00000009796	ENSDARG00000009796
7.33e-59	0.152759	58.3507	32.4237	6.17e-58	0.604854	khsrp	ENSDARG00000026489	ENSDARG00000026489
9.27e-11	0.152699	80.2495	61.1184	2.04e-10	0.548657	dlg1b	ENSDARG00000102216	ENSDARG00000102216
1.9e-197	0.152513	37.9764	11.2156	9.9e-196	0.631307	fzd1	ENSDARG00000106062	ENSDARG00000106062
3.71e-159	0.152486	42.0651	14.6927	1.48e-157	0.631242	SNTA1	ENSDARG00000098420	ENSDARG00000098420
4.63e-50	0.152411	62.0929	35.8169	3.01e-49	0.599347	ubap2b	ENSDARG00000060065	ENSDARG00000060065
2.08e-106	0.152367	50.2426	22.1505	4.63e-105	0.625037	PRICKLE3	ENSDARG00000073996	ENSDARG00000073996
2.98e-176	0.152307	26.6805	6.63293	1.34e-174	0.598698	ENSDARG00000016718	ENSDARG00000016718	ENSDARG00000016718
5.86e-65	0.152173	53.9848	28.8698	5.81e-64	0.606288	apex1	ENSDARG00000045843	ENSDARG00000045843
5.35e-132	0.152133	50.6584	20.9371	1.63e-130	0.636819	pik3r2	ENSDARG00000018060	ENSDARG00000018060
2.76e-55	0.152115	60.7069	34.3829	2.1e-54	0.603344	g3bp2b	ENSDARG00000074572	ENSDARG00000074572
2.38e-84	0.152108	52.0444	25.4239	3.7e-83	0.616511	abce1	ENSDARG00000007216	ENSDARG00000007216
4.15e-180	0.152064	36.036	10.5705	1.92e-178	0.622166	rasgrp4	ENSDARG00000061796	ENSDARG00000061796
5.52e-79	0.151757	51.9751	25.8267	7.67e-78	0.613244	mdc1	ENSDARG00000086764	ENSDARG00000086764
5.01e-65	0.151637	52.1137	27.1528	4.98e-64	0.604193	ENSDARG00000104393	ENSDARG00000104393	ENSDARG00000104393
3.76e-23	0.151469	71.3098	48.9221	1.15e-22	0.571554	spred2b	ENSDARG00000008372	ENSDARG00000008372
1.45e-181	0.151379	34.8579	10.2396	6.79e-180	0.620945	batf	ENSDARG00000011818	ENSDARG00000011818
6.3e-29	0.151285	69.4387	46.174	2.21e-28	0.579575	BICD2	ENSDARG00000098215	ENSDARG00000098215
1.57e-87	0.151243	55.7866	27.1864	2.59e-86	0.621577	clint1a	ENSDARG00000025535	ENSDARG00000025535
1.25e-24	0.15123	67.4983	46.1979	3.95e-24	0.573026	ptk2ab	ENSDARG00000004672	ENSDARG00000004672
1.16e-35	0.151045	66.5974	41.3995	4.87e-35	0.586575	idh3a	ENSDARG00000030278	ENSDARG00000030278
9.93e-22	0.151036	73.0423	50.3561	2.92e-21	0.569574	snrnp70	ENSDARG00000077126	ENSDARG00000077126
1.27e-149	0.150991	44.4213	16.3641	4.68e-148	0.632732	SLC9A1	ENSDARG00000067784	ENSDARG00000067784
5.45e-135	0.15098	42.0651	15.6183	1.71e-133	0.623557	arhgap36	ENSDARG00000059672	ENSDARG00000059672
9.95e-14	0.150976	79.3486	59.5405	2.4e-13	0.555679	AGAP1	ENSDARG00000062123	ENSDARG00000062123
1.23e-79	0.150905	54.1927	27.2823	1.73e-78	0.615896	rpl27	ENSDARG00000015128	ENSDARG00000015128
0	0.150761	29.7297	4.29006	0	0.626133	ENSDARG00000103946	ENSDARG00000103946	ENSDARG00000103946
2.36e-104	0.150664	51.2128	23.0666	5.05e-103	0.625616	pik3r3a	ENSDARG00000103038	ENSDARG00000103038
8.05e-31	0.150645	66.736	43.728	2.97e-30	0.581237	GLG1	ENSDARG00000061282	ENSDARG00000061282
1.55e-83	0.150594	42.7581	19.7477	2.37e-82	0.605614	ncapd2	ENSDARG00000005058	ENSDARG00000005058
3.08e-44	0.150526	61.3999	36.9679	1.67e-43	0.593964	cbx3a	ENSDARG00000003860	ENSDARG00000003860
4.64e-31	0.150494	34.0956	20.2369	1.72e-30	0.563432	col2a1a	ENSDARG00000069093	ENSDARG00000069093
6.97e-110	0.150268	18.9882	5.12698	1.62e-108	0.568542	si:ch211-243g18.2	ENSDARG00000044261	ENSDARG00000044261
1.08e-81	0.150266	47.817	23.009	1.59e-80	0.610564	ENSDARG00000087238	ENSDARG00000087238	ENSDARG00000087238
4.28e-13	0.150256	72.6958	57.3607	1.01e-12	0.553878	hmgn2	ENSDARG00000099572	ENSDARG00000099572
1.42e-63	0.150128	60.8455	33.2822	1.35e-62	0.610031	ptpn11a	ENSDARG00000020334	ENSDARG00000020334
2.34e-56	0.150119	39.4317	19.8916	1.83e-55	0.586318	ENSDARG00000103109	ENSDARG00000103109	ENSDARG00000103109
1.48e-74	0.150112	55.0936	28.383	1.86e-73	0.613519	ppp5c	ENSDARG00000034313	ENSDARG00000034313
3.38e-91	0.150007	49.7574	23.5198	5.94e-90	0.61797	DENND1B	ENSDARG00000101868	ENSDARG00000101868
4.27e-110	0.149967	52.3909	23.1745	9.93e-109	0.629375	mlec	ENSDARG00000059630	ENSDARG00000059630
2.9e-70	0.149937	56.5489	29.3926	3.27e-69	0.6114	bckdhb	ENSDARG00000014676	ENSDARG00000014676
4.02e-103	0.149898	43.5897	18.5127	8.43e-102	0.614927	epha7	ENSDARG00000004635	ENSDARG00000004635
4.68e-50	0.149885	60.499	35.0112	3.04e-49	0.598664	tnpo2a	ENSDARG00000038239	ENSDARG00000038239
7.26e-21	0.1498	70.4089	50.1739	2.09e-20	0.567992	ENSDARG00000079434	ENSDARG00000079434	ENSDARG00000079434
4.64e-115	0.149765	45.8073	18.8988	1.15e-113	0.622623	ENSDARG00000097617	ENSDARG00000097617	ENSDARG00000097617
7.56e-107	0.149596	42.2037	17.4288	1.69e-105	0.61433	bmpr1bb	ENSDARG00000102742	ENSDARG00000102742
1e-44	0.149461	64.4491	38.5243	5.53e-44	0.595627	tlk1a	ENSDARG00000042467	ENSDARG00000042467
1.2e-07	0.149396	83.8531	69.5667	2.37e-07	0.540368	erbin	ENSDARG00000044281	ENSDARG00000044281
2.56e-152	0.149278	44.2827	16.1363	9.62e-151	0.633225	ehd1a	ENSDARG00000098853	ENSDARG00000098853
1.23e-81	0.149057	55.3015	27.4694	1.82e-80	0.617688	kars1	ENSDARG00000103799	ENSDARG00000103799
2.38e-175	0.149039	39.7782	12.5009	1.06e-173	0.629258	tuba8l2	ENSDARG00000031164	ENSDARG00000031164
3.66e-09	0.148894	80.4574	64.4253	7.66e-09	0.544606	csnk1da	ENSDARG00000008370	ENSDARG00000008370
2.34e-64	0.148853	55.9945	30.4309	2.29e-63	0.607615	rpl22	ENSDARG00000070437	ENSDARG00000070437
1.09e-22	0.148788	71.7256	49.512	3.29e-22	0.57096	rab10	ENSDARG00000046106	ENSDARG00000046106
5.60956e-06	0.148781	85.7242	71.382	1.03868e-05	0.534705	syncrip	ENSDARG00000040184	ENSDARG00000040184
1.61e-52	0.148674	64.657	37.2053	1.13e-51	0.602985	mlxip	ENSDARG00000059474	ENSDARG00000059474
4.39e-54	0.148557	60.9148	34.908	3.23e-53	0.602625	extl3	ENSDARG00000026811	ENSDARG00000026811
3.71e-160	0.148543	36.729	11.8247	1.5e-158	0.620408	ENSDARG00000104936	ENSDARG00000104936	ENSDARG00000104936
2.69e-21	0.148462	67.8448	47.0013	7.84e-21	0.567792	mt-nd4	ENSDARG00000063917	ENSDARG00000063917
5.94e-126	0.148386	48.5793	20.0787	1.69e-124	0.631464	sft2d1	ENSDARG00000007362	ENSDARG00000007362
2.87e-79	0.148263	55.5787	28.1408	4.01e-78	0.616843	dhrs13a.3	ENSDARG00000041137	ENSDARG00000041137
6.48e-63	0.148146	57.1033	31.0017	6.09e-62	0.607016	rraga	ENSDARG00000104149	ENSDARG00000104149
2.05e-138	0.148047	46.6389	17.9348	6.66e-137	0.632217	ece1	ENSDARG00000061737	ENSDARG00000061737
1.05e-68	0.148032	58.42	30.9633	1.14e-67	0.611983	mtrex	ENSDARG00000013457	ENSDARG00000013457
5.86e-13	0.147971	76.3687	57.8523	1.38e-12	0.553653	EHBP1	ENSDARG00000043643	ENSDARG00000043643
6.7e-87	0.14797	47.817	22.033	1.09e-85	0.612402	usta	ENSDARG00000006044	ENSDARG00000006044
1.64e-86	0.147958	45.045	20.611	2.66e-85	0.609349	rfx2	ENSDARG00000013575	ENSDARG00000013575
1.15e-45	0.147908	62.7166	37.2581	6.52e-45	0.595765	XPO1 - ENSDARG00000078041	ENSDARG00000078041	ENSDARG00000078041
4.48e-119	0.147894	46.1538	18.8293	1.17e-117	0.624642	zgc:154058	ENSDARG00000069795	ENSDARG00000069795
3.63e-83	0.147842	54.4006	26.9274	5.5e-82	0.618004	pak4	ENSDARG00000018110	ENSDARG00000018110
4.18e-165	0.147773	44.352	15.7478	1.76e-163	0.637523	actr3	ENSDARG00000091138	ENSDARG00000091138
2.87e-101	0.147683	50.797	22.9347	5.88e-100	0.623438	usp1	ENSDARG00000056414	ENSDARG00000056414
1.15e-79	0.147655	53.9155	26.7763	1.62e-78	0.615201	pinx1	ENSDARG00000023532	ENSDARG00000023532
8.76e-113	0.147646	40.9563	16.2802	2.11e-111	0.614449	tgm2b	ENSDARG00000074094	ENSDARG00000074094
4.48e-56	0.147641	58.6279	32.5748	3.48e-55	0.602411	wdr18	ENSDARG00000041113	ENSDARG00000041113
3.46e-42	0.147617	65.4886	39.6849	1.77e-41	0.593503	TMTC3	ENSDARG00000062846	ENSDARG00000062846
0	0.147585	35.7588	7.11254	0	0.640521	tmem30b	ENSDARG00000054122	ENSDARG00000054122
9.54e-37	0.147561	65.35	41.1981	4.15e-36	0.587816	fcho2	ENSDARG00000035389	ENSDARG00000035389
1.26e-12	0.147496	77.2696	56.5574	2.94e-12	0.552683	stt3b	ENSDARG00000001890	ENSDARG00000001890
9.58e-77	0.147455	52.183	25.7716	1.27e-75	0.611518	DGKH	ENSDARG00000018716	ENSDARG00000018716
4.97e-138	0.147331	42.6195	16.0212	1.61e-136	0.626225	tpd52	ENSDARG00000061713	ENSDARG00000061713
4.02e-33	0.147287	68.9536	44.0109	1.57e-32	0.584547	ENSDARG00000092849	ENSDARG00000092849	ENSDARG00000092849
3.34e-132	0.147116	31.5315	10.3187	1.02e-130	0.602842	sema3bl	ENSDARG00000007560	ENSDARG00000007560
1.22e-61	0.146915	55.4401	29.7787	1.11e-60	0.604527	STIM2	ENSDARG00000001776	ENSDARG00000001776
2e-204	0.146813	31.2543	7.96144	1.11e-202	0.615522	ENSDARG00000092007	ENSDARG00000092007	ENSDARG00000092007
1.39e-59	0.146798	53.569	28.9274	1.19e-58	0.601711	hspd1	ENSDARG00000056160	ENSDARG00000056160
3.97e-153	0.146766	43.4511	15.4888	1.5e-151	0.631454	ENSDARG00000078508	ENSDARG00000078508	ENSDARG00000078508
4.83e-147	0.146738	44.6292	16.6615	1.73e-145	0.632476	ppfibp1b	ENSDARG00000100057	ENSDARG00000100057
1.47e-19	0.146718	70.6861	48.9317	4.1e-19	0.56532	mt-cyb	ENSDARG00000063924	ENSDARG00000063924
1.75e-50	0.146539	60.9841	35.5291	1.15e-49	0.599524	ctsla	ENSDARG00000007836	ENSDARG00000007836
1.51e-46	0.146445	59.6674	35.1934	8.79e-46	0.595128	dnmt3ba	ENSDARG00000052402	ENSDARG00000052402
9.97e-54	0.146393	52.3216	28.3063	7.25e-53	0.595708	ADAMTS18	ENSDARG00000001999	ENSDARG00000001999
2.39e-101	0.146347	44.9757	19.7285	4.92e-100	0.616693	rrp12	ENSDARG00000022410	ENSDARG00000022410
2.16e-24	0.146153	68.6764	46.4497	6.79e-24	0.572748	bsg	ENSDARG00000019881	ENSDARG00000019881
1.14e-38	0.146149	64.7956	39.5842	5.23e-38	0.589272	vdac2	ENSDARG00000013623	ENSDARG00000013623
7.39e-103	0.146132	49.896	22.2872	1.55e-101	0.623134	spry2	ENSDARG00000078308	ENSDARG00000078308
4.85e-58	0.145935	56.9647	31.3302	4e-57	0.602983	sh3gl3a	ENSDARG00000013360	ENSDARG00000013360
8.62e-08	0.145926	84.3382	70.605	1.72e-07	0.540878	cdc42bpb	ENSDARG00000019383	ENSDARG00000019383
2.28e-86	0.145675	55.1629	26.6564	3.69e-85	0.619949	PRKD2	ENSDARG00000104676	ENSDARG00000104676
1.11e-68	0.145583	31.878	14.1364	1.21e-67	0.583455	ENSDARG00000051718	ENSDARG00000051718	ENSDARG00000051718
4.03e-49	0.145553	62.0929	36.5747	2.55e-48	0.598947	TBC1D4	ENSDARG00000075156	ENSDARG00000075156
1.67e-67	0.145498	56.2024	29.8002	1.77e-66	0.609585	eif3ea	ENSDARG00000090697	ENSDARG00000090697
1.52e-56	0.145387	60.4297	33.6083	1.19e-55	0.60386	pdia5	ENSDARG00000069242	ENSDARG00000069242
2.4e-76	0.145349	52.2523	26.1025	3.16e-75	0.611695	prxl2b	ENSDARG00000029795	ENSDARG00000029795
2.72e-18	0.145208	75.1906	53.3033	7.39e-18	0.564065	kdm2ba	ENSDARG00000036593	ENSDARG00000036593
1.17e-53	0.145185	57.4498	32.6827	8.5e-53	0.600166	rps21	ENSDARG00000025850	ENSDARG00000025850
3.04e-149	0.145175	39.0159	13.5033	1.11e-147	0.622637	wdr76	ENSDARG00000053554	ENSDARG00000053554
2.52e-46	0.144954	63.8254	37.8576	1.45e-45	0.596925	pdcd6ip	ENSDARG00000025269	ENSDARG00000025269
1.11e-99	0.144796	50.5891	23.0042	2.24e-98	0.622562	si:dkey-151g10.6	ENSDARG00000092807	ENSDARG00000092807
1.04e-116	0.144703	22.7304	6.66651	2.63e-115	0.579569	c1qtnf12	ENSDARG00000070681	ENSDARG00000070681
2.8e-91	0.144563	49.3416	22.8939	4.93e-90	0.616907	dph1	ENSDARG00000057973	ENSDARG00000057973
2.07e-96	0.144498	34.4421	13.9397	3.97e-95	0.598982	ercc6l	ENSDARG00000002479	ENSDARG00000002479
2.39e-26	0.144478	69.3001	45.9941	7.87e-26	0.575653	PRRC2C	ENSDARG00000057583	ENSDARG00000057583
6.72e-37	0.144413	63.8254	39.9847	2.94e-36	0.587314	sec61a1a	ENSDARG00000021669	ENSDARG00000021669
9.25e-57	0.144387	58.5586	32.5628	7.35e-56	0.603043	psip1a	ENSDARG00000104710	ENSDARG00000104710
2.27e-40	0.144229	48.0942	28.0401	1.09e-39	0.582106	efna3b	ENSDARG00000098295	ENSDARG00000098295
1.16e-100	0.144228	53.2918	24.4598	2.37e-99	0.625948	vps4b	ENSDARG00000069175	ENSDARG00000069175
4.79e-63	0.144157	41.0949	20.5511	4.52e-62	0.592645	ENSDARG00000101446	ENSDARG00000101446	ENSDARG00000101446
3.5e-56	0.14415	30.2148	14.2682	2.72e-55	0.575406	ENSDARG00000069954	ENSDARG00000069954	ENSDARG00000069954
1.3e-137	0.144007	24.0471	6.62094	4.2e-136	0.586515	pax9	ENSDARG00000053829	ENSDARG00000053829
1.01e-64	0.143881	57.8656	31.2271	9.99e-64	0.608854	DEPDC5	ENSDARG00000078105	ENSDARG00000078105
0	0.143852	31.2543	4.67854	0	0.632464	FAM110C	ENSDARG00000096989	ENSDARG00000096989
1.35e-39	0.143798	60.6376	36.2605	6.36e-39	0.588197	ENSDARG00000062831	ENSDARG00000062831	ENSDARG00000062831
1.35e-27	0.143729	71.0326	46.3754	4.58e-27	0.577705	prpf40a	ENSDARG00000058467	ENSDARG00000058467
3.78e-98	0.143713	42.4809	18.4912	7.45e-97	0.611934	FAM117A	ENSDARG00000078640	ENSDARG00000078640
3.93e-94	0.143615	43.7976	19.4024	7.27e-93	0.611617	kif22	ENSDARG00000102624	ENSDARG00000102624
4.36e-200	0.143474	35.4816	9.8271	2.33e-198	0.62509	ENSDARG00000091821	ENSDARG00000091821	ENSDARG00000091821
1.07e-113	0.14333	48.9951	20.9563	2.59e-112	0.626744	nbn	ENSDARG00000040303	ENSDARG00000040303
1.32e-88	0.143311	16.0776	4.47711	2.21e-87	0.557505	and3	ENSDARG00000056873	ENSDARG00000056873
1.56e-146	0.143283	28.3437	8.29956	5.52e-145	0.598766	vwa1	ENSDARG00000075468	ENSDARG00000075468
9.16e-72	0.143168	31.3929	13.6663	1.08e-70	0.584193	zgc:110216	ENSDARG00000077456	ENSDARG00000077456
9.73e-125	0.142955	39.8475	15.1987	2.72e-123	0.617257	mych	ENSDARG00000077473	ENSDARG00000077473
1.33e-127	0.142946	21.9681	6.03822	3.84e-126	0.579779	dact2	ENSDARG00000056986	ENSDARG00000056986
1.01e-50	0.142909	62.0236	35.8409	6.68e-50	0.600041	ambra1a	ENSDARG00000008322	ENSDARG00000008322
2.5e-103	0.142518	47.7477	21.2489	5.26e-102	0.621226	rac1b	ENSDARG00000087954	ENSDARG00000087954
7.2e-117	0.142483	51.2821	21.9755	1.82e-115	0.630861	snap23.1	ENSDARG00000012874	ENSDARG00000012874
2.4e-123	0.142332	37.9071	14.0021	6.62e-122	0.61278	FHL3	ENSDARG00000034643	ENSDARG00000034643
7.97e-127	0.142318	45.045	17.8557	2.29e-125	0.626127	agpat4	ENSDARG00000069044	ENSDARG00000069044
8.51e-240	0.142125	36.7983	9.36668	6.26e-238	0.634744	cebpd	ENSDARG00000087303	ENSDARG00000087303
3.39e-12	0.142055	77.2696	57.7468	7.81e-12	0.551829	NCOA3	ENSDARG00000077404	ENSDARG00000077404
1.88e-38	0.141968	67.0132	41.1813	8.59e-38	0.58995	thrap3b	ENSDARG00000098228	ENSDARG00000098228
3.13e-53	0.141918	62.0929	35.4836	2.24e-52	0.602289	ctdsplb	ENSDARG00000062116	ENSDARG00000062116
3.99e-125	0.141828	18.4338	4.53466	1.12e-123	0.569453	ENSDARG00000093714	ENSDARG00000093714	ENSDARG00000093714
7.67e-20	0.141794	73.666	51.464	2.16e-19	0.56652	RASA1 - ENSDARG00000035535	ENSDARG00000035535	ENSDARG00000035535
2.13e-106	0.141752	39.3624	15.8989	4.75e-105	0.609968	bcl2l11	ENSDARG00000079144	ENSDARG00000079144
9.52e-305	0.141745	35.6895	7.45546	1.09e-302	0.638754	slc27a1b	ENSDARG00000104949	ENSDARG00000104949
4.79527e-05	0.14174	84.3382	67.1806	8.48295e-05	0.530893	PTPRS - ENSDARG00000059738	ENSDARG00000059738	ENSDARG00000059738
9.75e-197	0.141717	27.7893	6.64732	5.04e-195	0.604677	ENSDARG00000115573	ENSDARG00000115573	ENSDARG00000115573
6.65e-238	0.141714	34.4421	8.35232	4.8e-236	0.627804	crb3a	ENSDARG00000102948	ENSDARG00000102948
8.97e-181	0.141692	41.0256	13.122	4.17e-179	0.63392	PFKL	ENSDARG00000060504	ENSDARG00000060504
5.66e-77	0.141685	54.8164	27.63	7.53e-76	0.614389	aldh6a1	ENSDARG00000053485	ENSDARG00000053485
4.44e-206	0.141675	15.939	2.39802	2.5e-204	0.568264	shha	ENSDARG00000068567	ENSDARG00000068567
2.37e-50	0.14153	62.2315	35.9032	1.55e-49	0.599715	kdm2aa	ENSDARG00000059653	ENSDARG00000059653
2.59e-88	0.141395	50.6584	24.045	4.33e-87	0.61698	rbm28	ENSDARG00000025332	ENSDARG00000025332
7.74e-61	0.141257	35.7588	17.2754	6.88e-60	0.584989	hmcn1	ENSDARG00000016936	ENSDARG00000016936
1.05e-17	0.140995	71.8642	51.1475	2.8e-17	0.562425	rad21a	ENSDARG00000006092	ENSDARG00000006092
2.51e-131	0.140856	34.0956	11.664	7.57e-130	0.607966	kitlga	ENSDARG00000070917	ENSDARG00000070917
1.49e-42	0.140841	63.964	38.3084	7.74e-42	0.593028	DOCK6	ENSDARG00000035706	ENSDARG00000035706
9.22e-88	0.140727	27.3042	10.2252	1.53e-86	0.582691	lmx1ba	ENSDARG00000104815	ENSDARG00000104815
4.05e-147	0.140721	47.5398	18.1267	1.46e-145	0.636988	MAN2C1	ENSDARG00000079835	ENSDARG00000079835
5.23e-47	0.14056	64.8649	38.3852	3.08e-46	0.59805	axin1	ENSDARG00000102964	ENSDARG00000102964
2.32e-72	0.140535	56.0638	29.0664	2.77e-71	0.612679	selenow1	ENSDARG00000035136	ENSDARG00000035136
6.34e-142	0.140473	34.5114	11.2395	2.14e-140	0.610723	gata3	ENSDARG00000016526	ENSDARG00000016526
8.83e-150	0.140462	43.8669	15.8629	3.25e-148	0.631208	ENSDARG00000046054	ENSDARG00000046054	ENSDARG00000046054
0	0.140381	31.7394	5.42913	0	0.630318	arhgap25	ENSDARG00000061784	ENSDARG00000061784
3.6e-07	0.140362	83.368	66.7658	7e-07	0.538644	smc1al	ENSDARG00000058203	ENSDARG00000058203
4.23e-96	0.140353	53.2225	24.8028	8.06e-95	0.623578	AP3B1	ENSDARG00000100082	ENSDARG00000100082
3.55e-44	0.140241	62.7859	37.191	1.92e-43	0.594083	stip1	ENSDARG00000004906	ENSDARG00000004906
2.38e-112	0.140184	43.3818	17.918	5.72e-111	0.618601	phgdh	ENSDARG00000001873	ENSDARG00000001873
7.14e-39	0.140082	65.7658	40.0518	3.3e-38	0.589808	KIF5B - ENSDARG00000074131	ENSDARG00000074131	ENSDARG00000074131
3.3e-63	0.140073	59.3902	32.1647	3.12e-62	0.608553	ZFR2	ENSDARG00000071683	ENSDARG00000071683
5.86e-66	0.14007	51.6979	26.6876	5.99e-65	0.604348	nkain4	ENSDARG00000062699	ENSDARG00000062699
1.12e-116	0.139913	33.4026	12.0741	2.81e-115	0.602985	cdca7a	ENSDARG00000077620	ENSDARG00000077620
3.51e-15	0.139892	73.3195	52.8956	8.77e-15	0.557721	nbas	ENSDARG00000008593	ENSDARG00000008593
1.51e-266	0.139875	35.7588	8.09813	1.31e-264	0.633997	ENSDARG00000097635	ENSDARG00000097635	ENSDARG00000097635
3.24e-250	0.139815	33.6798	7.71924	2.54e-248	0.626904	esyt3	ENSDARG00000006422	ENSDARG00000006422
4.49e-16	0.139749	74.4283	53.6318	1.15e-15	0.559735	chd1	ENSDARG00000103787	ENSDARG00000103787
6.23e-23	0.13971	69.1615	47.2219	1.89e-22	0.570637	hcfc1a	ENSDARG00000015990	ENSDARG00000015990
1.48e-172	0.139641	42.4809	14.3354	6.47e-171	0.635501	gca	ENSDARG00000020187	ENSDARG00000020187
2.75e-117	0.139633	46.2231	19.0427	7.02e-116	0.624201	MAP3K21	ENSDARG00000079473	ENSDARG00000079473
2.67e-98	0.139597	47.3319	21.1026	5.28e-97	0.617865	ENSDARG00000014239	ENSDARG00000014239	ENSDARG00000014239
1.53e-125	0.139582	43.0353	16.8173	4.33e-124	0.622537	si:dkey-119f1.1	ENSDARG00000058719	ENSDARG00000058719
0	0.139532	31.6008	4.57783	0	0.634377	ENSDARG00000040045	ENSDARG00000040045	ENSDARG00000040045
2.26e-204	0.13945	33.6798	8.96142	1.25e-202	0.621575	ENSDARG00000101571	ENSDARG00000101571	ENSDARG00000101571
3.23e-139	0.139394	46.6389	18.0283	1.06e-137	0.632858	sri	ENSDARG00000058593	ENSDARG00000058593
1.94e-84	0.139383	52.1137	25.3159	3.03e-83	0.616411	ENSDARG00000078016	ENSDARG00000078016	ENSDARG00000078016
2.16e-89	0.139375	51.9751	24.6373	3.68e-88	0.618759	ENSDARG00000099995	ENSDARG00000099995	ENSDARG00000099995
1.2e-114	0.139316	46.2924	19.225	2.95e-113	0.623202	oaz2a	ENSDARG00000045929	ENSDARG00000045929
1.22e-162	0.13928	19.6119	4.20374	5.05e-161	0.577184	frem3	ENSDARG00000074677	ENSDARG00000074677
4.09e-70	0.139168	50.104	25.2296	4.59e-69	0.605614	ccdc85cb	ENSDARG00000079555	ENSDARG00000079555
1.93e-73	0.139168	53.0146	26.9466	2.36e-72	0.610681	igf1rb	ENSDARG00000034434	ENSDARG00000034434
0.000336957	0.139104	86.7637	73.8424	0.000570395	0.527475	khdrbs1a	ENSDARG00000052856	ENSDARG00000052856
1.92e-168	0.139039	39.9168	12.9038	8.26e-167	0.628239	ada	ENSDARG00000003113	ENSDARG00000003113
8.15e-36	0.138997	65.6272	41.1813	3.45e-35	0.586636	tsc22d2	ENSDARG00000041839	ENSDARG00000041839
0	0.138965	30.492	4.89916	0	0.626622	anxa3a	ENSDARG00000009196	ENSDARG00000009196
3.21e-132	0.138942	46.6389	18.5583	9.79e-131	0.630804	arpc3	ENSDARG00000057882	ENSDARG00000057882
1.04e-139	0.138837	45.045	17.237	3.46e-138	0.630762	MAP3K11	ENSDARG00000091521	ENSDARG00000091521
3.91e-52	0.138788	54.4699	30.6372	2.71e-51	0.596678	mad1l1	ENSDARG00000033852	ENSDARG00000033852
6.36e-25	0.138777	69.1615	46.2147	2.03e-24	0.573515	ube2v2	ENSDARG00000028198	ENSDARG00000028198
1.09e-62	0.138727	58.3507	31.8649	1.02e-61	0.607754	ptpra	ENSDARG00000001769	ENSDARG00000001769
7.19e-167	0.138641	23.0769	5.38596	3.06e-165	0.587444	VWA2	ENSDARG00000075441	ENSDARG00000075441
1.25e-147	0.13861	43.2432	15.9133	4.52e-146	0.630337	pacsin2	ENSDARG00000078014	ENSDARG00000078014
2.48e-60	0.138414	59.0437	32.4836	2.18e-59	0.606279	ENSDARG00000042492	ENSDARG00000042492	ENSDARG00000042492
3.4760959826e-314	0.138289	35.6895	7.29959	4.21800900581e-312	0.639741	gpd1c	ENSDARG00000036942	ENSDARG00000036942
4.68e-119	0.138223	48.3714	20.2657	1.22e-117	0.628163	glo1	ENSDARG00000068978	ENSDARG00000068978
1.69e-108	0.138222	43.9362	18.4216	3.85e-107	0.617756	ZCCHC14	ENSDARG00000101242	ENSDARG00000101242
3.74e-66	0.138203	46.0845	23.28	3.83e-65	0.599534	flrt3	ENSDARG00000076895	ENSDARG00000076895
1.04e-83	0.138194	51.49	25.0138	1.6e-82	0.615397	cebpz	ENSDARG00000045857	ENSDARG00000045857
7.59e-48	0.138189	61.5385	35.8816	4.6e-47	0.597075	eif3ja	ENSDARG00000012603	ENSDARG00000012603
3.23e-100	0.138166	45.5301	19.7573	6.53e-99	0.61613	TACC1	ENSDARG00000073753	ENSDARG00000073753
1.31e-52	0.138128	56.4796	31.3901	9.19e-52	0.597925	fam117bb	ENSDARG00000009839	ENSDARG00000009839
6.53e-89	0.138018	44.0055	19.9923	1.11e-87	0.60961	mcm7	ENSDARG00000101180	ENSDARG00000101180
3.86e-67	0.137982	47.2626	23.9323	4.05e-66	0.601316	pcdh19	ENSDARG00000034344	ENSDARG00000034344
2.14759e-05	0.137869	86.9023	74.473	3.87116e-05	0.532583	pbx4	ENSDARG00000052150	ENSDARG00000052150
8.31e-96	0.137816	46.431	20.858	1.57e-94	0.615787	znf503	ENSDARG00000018492	ENSDARG00000018492
1.21e-93	0.137799	33.4026	13.3498	2.23e-92	0.595786	rrm2 - ENSDARG00000020711	ENSDARG00000020711	ENSDARG00000020711
1.62e-163	0.137721	33.6798	10.2995	6.75e-162	0.61479	gnav1	ENSDARG00000043006	ENSDARG00000043006
9.59e-66	0.13766	57.9349	30.8794	9.71e-65	0.609366	erp44	ENSDARG00000019008	ENSDARG00000019008
9.27e-233	0.137656	33.1254	7.8823	6.46e-231	0.623257	ehd2b	ENSDARG00000040362	ENSDARG00000040362
2.01e-64	0.137636	54.1234	28.6828	1.97e-63	0.605623	gars1	ENSDARG00000059070	ENSDARG00000059070
7.33e-67	0.137629	36.3132	17.52	7.65e-66	0.589734	SACS	ENSDARG00000091042	ENSDARG00000091042
6.88e-46	0.13757	63.271	37.3085	3.92e-45	0.596058	pnn	ENSDARG00000015851	ENSDARG00000015851
6.51e-124	0.13755	39.8475	15.1435	1.81e-122	0.616701	OAF - ENSDARG00000075851	ENSDARG00000075851	ENSDARG00000075851
1.19e-273	0.137465	33.8877	7.34994	1.09e-271	0.630264	ENSDARG00000117358	ENSDARG00000117358	ENSDARG00000117358
3.02e-146	0.137434	37.8378	12.9637	1.07e-144	0.619337	gipc2	ENSDARG00000009488	ENSDARG00000009488
2.87e-110	0.137237	43.0353	17.8389	6.67e-109	0.617258	tsr1	ENSDARG00000007744	ENSDARG00000007744
1.95e-62	0.137139	58.3507	31.4477	1.82e-61	0.607103	stt3a	ENSDARG00000104953	ENSDARG00000104953
3.58e-10	0.137075	78.0319	59.0513	7.75e-10	0.546861	srrm1	ENSDARG00000001244	ENSDARG00000001244
1.9e-136	0.137063	27.027	7.96863	6.05e-135	0.59348	B4GALNT3	ENSDARG00000058939	ENSDARG00000058939
2.47e-112	0.137004	37.422	14.3666	5.92e-111	0.608564	GRM7	ENSDARG00000100267	ENSDARG00000100267
8e-83	0.136998	54.5392	26.8579	1.2e-81	0.617662	CDY2B	ENSDARG00000038985	ENSDARG00000038985
3.21e-65	0.136993	57.9349	31.0136	3.21e-64	0.609061	lifra	ENSDARG00000098857	ENSDARG00000098857
2.3e-264	0.136848	35.8281	8.3763	1.95e-262	0.635244	ENSDARG00000079591	ENSDARG00000079591	ENSDARG00000079591
3.52e-38	0.136784	63.1324	38.5986	1.6e-37	0.588062	hnrnpul1	ENSDARG00000040564	ENSDARG00000040564
8.19e-121	0.136637	34.4421	12.4793	2.18e-119	0.606322	rad51b	ENSDARG00000037046	ENSDARG00000037046
3.48e-85	0.136594	53.7076	25.9178	5.51e-84	0.617937	surf4l	ENSDARG00000035131	ENSDARG00000035131
6.98e-129	0.136573	33.4026	11.369	2.05e-127	0.605774	dipk1c	ENSDARG00000105040	ENSDARG00000105040
1.23e-68	0.136572	58.3507	30.6324	1.34e-67	0.611555	snx17	ENSDARG00000091418	ENSDARG00000091418
1.66e-82	0.136487	52.2523	25.6325	2.49e-81	0.615525	ipmkb	ENSDARG00000029291	ENSDARG00000029291
4.25e-177	0.136464	34.9272	10.3283	1.92e-175	0.619851	dmrt1	ENSDARG00000007349	ENSDARG00000007349
1.83e-64	0.136453	58.2814	31.3086	1.79e-63	0.608732	prkci	ENSDARG00000021225	ENSDARG00000021225
1.24e-35	0.136437	66.4588	41.6465	5.23e-35	0.586659	SIN3A	ENSDARG00000059812	ENSDARG00000059812
3.15e-52	0.136401	60.6376	34.5411	2.18e-51	0.600477	eif2s3	ENSDARG00000008292	ENSDARG00000008292
1.76e-102	0.13634	50.1733	22.5342	3.68e-101	0.623394	chmp4bb	ENSDARG00000007323	ENSDARG00000007323
1.38e-31	0.136319	67.1518	42.3707	5.18e-31	0.581687	elavl1a	ENSDARG00000038695	ENSDARG00000038695
3.02e-17	0.13621	72.6265	51.6678	7.99e-17	0.561655	safb	ENSDARG00000020467	ENSDARG00000020467
1.16e-47	0.136099	58.2121	33.4021	6.95e-47	0.594829	lrpprc	ENSDARG00000043970	ENSDARG00000043970
2.41e-136	0.13607	44.2827	16.9253	7.67e-135	0.62821	ENSDARG00000105575	ENSDARG00000105575	ENSDARG00000105575
6.03e-29	0.136039	67.3597	43.8671	2.12e-28	0.57865	wdr33	ENSDARG00000018272	ENSDARG00000018272
4.67e-91	0.135998	50.3812	23.4479	8.18e-90	0.617791	pald1a	ENSDARG00000098946	ENSDARG00000098946
5.72e-68	0.135962	55.0936	28.8003	6.12e-67	0.608756	eftud2	ENSDARG00000012261	ENSDARG00000012261
4.92e-63	0.135947	58.3507	31.6036	4.63e-62	0.607793	stag2a	ENSDARG00000011783	ENSDARG00000011783
1.06e-91	0.135728	39.9861	17.3785	1.88e-90	0.605468	nasp	ENSDARG00000039208	ENSDARG00000039208
1e-101	0.135683	33.6105	12.8366	2.07e-100	0.598411	sox3	ENSDARG00000053569	ENSDARG00000053569
1.01e-189	0.135669	41.58	12.815	4.96e-188	0.636066	si:dkey-16p21.8	ENSDARG00000096849	ENSDARG00000096849
1.05e-93	0.135662	45.5301	20.436	1.93e-92	0.613588	ldlrad4b	ENSDARG00000054941	ENSDARG00000054941
2.74e-114	0.135561	46.9854	19.6758	6.71e-113	0.624096	ENSDARG00000079530	ENSDARG00000079530	ENSDARG00000079530
3.98e-84	0.135541	33.0561	13.827	6.15e-83	0.591908	ENSDARG00000110878	ENSDARG00000110878	ENSDARG00000110878
1.35e-89	0.135525	52.3216	24.6972	2.31e-88	0.619013	cers2a	ENSDARG00000013704	ENSDARG00000013704
8.9e-120	0.135374	43.8669	17.7981	2.34e-118	0.622266	m6pr	ENSDARG00000018432	ENSDARG00000018432
1.55e-67	0.13533	55.9252	29.57	1.65e-66	0.609337	adnp2b	ENSDARG00000028431	ENSDARG00000028431
7.61e-72	0.135263	53.569	27.6132	8.98e-71	0.610337	capza1b	ENSDARG00000056090	ENSDARG00000056090
1.19e-74	0.135162	43.4511	20.5918	1.49e-73	0.601267	hoxa3a	ENSDARG00000103862	ENSDARG00000103862
9.04e-73	0.135136	54.3313	27.7068	1.09e-71	0.61122	nup58	ENSDARG00000033965	ENSDARG00000033965
2.47e-92	0.13513	43.5204	19.4552	4.42e-91	0.610613	SPECC1L	ENSDARG00000042232	ENSDARG00000042232
8.29e-19	0.135026	73.5967	50.9748	2.28e-18	0.564491	tcf3a	ENSDARG00000005915	ENSDARG00000005915
1.58e-73	0.134852	46.2924	22.3184	1.94e-72	0.603565	enpp1	ENSDARG00000005789	ENSDARG00000005789
1.14e-92	0.134813	40.3326	17.2466	2.04e-91	0.605761	DPYD	ENSDARG00000086853	ENSDARG00000086853
7.28e-17	0.13454	71.0326	51.2362	1.9e-16	0.560791	PDS5B	ENSDARG00000098897	ENSDARG00000098897
9.49e-61	0.134481	58.42	32.0904	8.42e-60	0.606249	map2k4a	ENSDARG00000063583	ENSDARG00000063583
1.40452e-06	0.134407	81.5662	67.1207	2.6656e-06	0.536652	SF3B1	ENSDARG00000056138	ENSDARG00000056138
2.42e-109	0.134317	47.6091	20.424	5.58e-108	0.623016	SLC12A4	ENSDARG00000014378	ENSDARG00000014378
1.54e-79	0.134299	48.6486	23.5846	2.16e-78	0.610043	TRAK1	ENSDARG00000041304	ENSDARG00000041304
8.2e-113	0.134282	44.4906	18.4336	1.98e-111	0.620191	UTP14C	ENSDARG00000042520	ENSDARG00000042520
1.31e-266	0.134214	32.3631	6.87993	1.13e-264	0.624882	ENSDARG00000086805	ENSDARG00000086805	ENSDARG00000086805
8.96e-55	0.134188	62.7166	35.6226	6.71e-54	0.603943	ptpn4a	ENSDARG00000000631	ENSDARG00000000631
2.08e-223	0.134059	29.6604	6.84396	1.36e-221	0.613372	pkp2	ENSDARG00000023026	ENSDARG00000023026
3.11e-81	0.134052	51.2128	24.8243	4.53e-80	0.613333	ESYT2 - ENSDARG00000030824	ENSDARG00000030824	ENSDARG00000030824
4.47e-149	0.134046	42.6888	15.3258	1.63e-147	0.62908	ikbip	ENSDARG00000078520	ENSDARG00000078520
1.63e-108	0.134011	37.2141	14.5009	3.72e-107	0.607032	cenpp	ENSDARG00000044135	ENSDARG00000044135
2.09e-51	0.134011	61.5385	35.215	1.42e-50	0.600228	ppp1r37	ENSDARG00000078458	ENSDARG00000078458
4.02e-162	0.133891	22.7304	5.37157	1.65e-160	0.586003	ENSDARG00000079166	ENSDARG00000079166	ENSDARG00000079166
1.35e-45	0.133817	62.7859	36.8456	7.63e-45	0.595402	ATXN7	ENSDARG00000074804	ENSDARG00000074804
8.51e-100	0.133765	35.9667	14.532	1.72e-98	0.602529	kyat3.2	ENSDARG00000101791	ENSDARG00000101791
2.16e-92	0.133594	37.6992	15.9325	3.87e-91	0.602273	prkag2a	ENSDARG00000012625	ENSDARG00000012625
2.32e-23	0.133594	67.9141	46.4209	7.12e-23	0.571063	stau2	ENSDARG00000026801	ENSDARG00000026801
6.11e-88	0.133571	26.6112	9.90384	1.01e-86	0.581629	six1b	ENSDARG00000026473	ENSDARG00000026473
1.03e-134	0.133557	42.8967	16.3066	3.22e-133	0.625534	cmtm6	ENSDARG00000099631	ENSDARG00000099631
6.05e-143	0.133463	37.1448	12.7815	2.06e-141	0.61723	brf1a	ENSDARG00000017835	ENSDARG00000017835
1.58e-119	0.133408	46.2924	19.1218	4.16e-118	0.625596	capns1b	ENSDARG00000013804	ENSDARG00000013804
7.62e-45	0.133368	51.2128	29.7523	4.22e-44	0.588493	rnf220a	ENSDARG00000060929	ENSDARG00000060929
1e-81	0.133343	46.9161	22.4695	1.48e-80	0.609624	rhocb	ENSDARG00000018328	ENSDARG00000018328
3.62e-107	0.133211	47.8863	20.6446	8.13e-106	0.622251	TXN	ENSDARG00000031435	ENSDARG00000031435
6.52e-83	0.133138	50.5891	24.1625	9.81e-82	0.61345	gpr146	ENSDARG00000059610	ENSDARG00000059610
7.6e-184	0.133087	37.4913	11.3187	3.63e-182	0.627034	USP53 - ENSDARG00000078615	ENSDARG00000078615	ENSDARG00000078615
1.87e-42	0.133031	63.0631	37.1382	9.63e-42	0.592127	ide	ENSDARG00000075570	ENSDARG00000075570
3.99e-53	0.133024	59.5981	33.5603	2.84e-52	0.600497	tcf25	ENSDARG00000040861	ENSDARG00000040861
3.93e-76	0.132905	52.4602	26.4046	5.15e-75	0.611968	rps15	ENSDARG00000070849	ENSDARG00000070849
9.71e-235	0.132899	27.2349	5.65934	6.87e-233	0.607129	ENSDARG00000103314	ENSDARG00000103314	ENSDARG00000103314
1.48e-130	0.132876	41.2335	15.5008	4.44e-129	0.621049	slc1a3a	ENSDARG00000104431	ENSDARG00000104431
4.44e-97	0.132846	47.817	21.6086	8.63e-96	0.618133	ENSDARG00000079762	ENSDARG00000079762	ENSDARG00000079762
6.59e-148	0.13284	40.2633	14.1268	2.39e-146	0.624368	ACSS3	ENSDARG00000032218	ENSDARG00000032218
7.97e-89	0.132829	48.9951	22.7021	1.35e-87	0.614934	ENSDARG00000111585	ENSDARG00000111585	ENSDARG00000111585
3.56e-92	0.132825	48.9258	22.3999	6.36e-91	0.616579	cep89	ENSDARG00000005092	ENSDARG00000005092
2.16e-55	0.132814	49.896	26.4574	1.65e-54	0.59502	PLCL1	ENSDARG00000067676	ENSDARG00000067676
5.93e-253	0.132802	26.1261	4.87758	4.75e-251	0.604528	entpd3	ENSDARG00000035309	ENSDARG00000035309
6.82e-43	0.132785	62.3008	37.342	3.56e-42	0.59274	ENSDARG00000104835	ENSDARG00000104835	ENSDARG00000104835
1.65e-67	0.132707	55.3708	29.1864	1.75e-66	0.608845	rpl31	ENSDARG00000053365	ENSDARG00000053365
3.74e-97	0.132671	44.8371	19.7837	7.27e-96	0.614311	tgfbr1a	ENSDARG00000017494	ENSDARG00000017494
4.96e-77	0.132605	48.7872	23.997	6.62e-76	0.608903	abcf2a	ENSDARG00000038785	ENSDARG00000038785
1.52e-39	0.132458	62.3008	37.5746	7.15e-39	0.589037	cct6a	ENSDARG00000021252	ENSDARG00000021252
9.08e-167	0.132455	27.6507	7.24923	3.86e-165	0.599694	ENSDARG00000028878	ENSDARG00000028878	ENSDARG00000028878
1.56e-42	0.132373	62.578	37.8168	8.09e-42	0.592654	FBXW7	ENSDARG00000060994	ENSDARG00000060994
2.92e-117	0.132249	35.4123	13.0764	7.44e-116	0.606768	pole	ENSDARG00000058533	ENSDARG00000058533
2.08e-104	0.132229	44.1441	18.9252	4.47e-103	0.616636	ADISSP	ENSDARG00000076239	ENSDARG00000076239
1.07e-143	0.132226	41.2335	14.8558	3.68e-142	0.62505	slc25a24	ENSDARG00000008568	ENSDARG00000008568
6.19e-80	0.132212	53.8462	26.6972	8.78e-79	0.615284	rac1a	ENSDARG00000074849	ENSDARG00000074849
8.85e-226	0.132186	34.5114	8.67605	5.87e-224	0.626378	slc16a12b	ENSDARG00000089885	ENSDARG00000089885
1.04e-121	0.13216	14.6916	3.11743	2.8e-120	0.557772	tlx2	ENSDARG00000011273	ENSDARG00000011273
6.84e-12	0.132058	75.5371	56.1138	1.56e-11	0.550846	ext1b	ENSDARG00000101019	ENSDARG00000101019
1.44e-48	0.132048	52.1137	29.4525	8.94e-48	0.591976	slc7a3a	ENSDARG00000020645	ENSDARG00000020645
6.31e-24	0.131913	69.1615	45.8526	1.96e-23	0.5718	ino80	ENSDARG00000070432	ENSDARG00000070432
2.48e-62	0.131889	33.5412	15.7119	2.3e-61	0.582849	tpx2	ENSDARG00000078654	ENSDARG00000078654
1.81e-41	0.131879	59.6674	35.8601	9.03e-41	0.590049	ppm1g	ENSDARG00000075559	ENSDARG00000075559
2.38e-20	0.131854	70.7554	49.1979	6.77e-20	0.566816	arglu1a	ENSDARG00000019223	ENSDARG00000019223
0.000274941	0.131845	85.0312	73.5186	0.000467752	0.527869	gse1b	ENSDARG00000062020	ENSDARG00000062020
7.84e-66	0.131655	32.9868	15.1627	7.97e-65	0.584007	iqgap3	ENSDARG00000098650	ENSDARG00000098650
1.09e-76	0.131578	31.185	13.2107	1.45e-75	0.585932	ENSDARG00000086591	ENSDARG00000086591	ENSDARG00000086591
3.42e-92	0.131398	45.738	20.6997	6.11e-91	0.613182	kri1	ENSDARG00000075380	ENSDARG00000075380
7.01e-09	0.131215	79.4179	60.3247	1.45e-08	0.54341	dido1	ENSDARG00000057940	ENSDARG00000057940
9.29e-60	0.131084	59.2516	32.3733	8.02e-59	0.605657	trnau1apb	ENSDARG00000056475	ENSDARG00000056475
1.24e-59	0.131062	56.4103	30.7475	1.07e-58	0.603814	jade3	ENSDARG00000019614	ENSDARG00000019614
2.54e-25	0.13106	70.1317	46.0804	8.18e-25	0.574106	abi1a	ENSDARG00000010155	ENSDARG00000010155
3.23e-115	0.130929	32.4324	11.5729	8e-114	0.600507	tcf7	ENSDARG00000038672	ENSDARG00000038672
8.65e-24	0.130903	65.0035	43.8551	2.68e-23	0.5708	HS2ST1	ENSDARG00000062008	ENSDARG00000062008
5.51e-26	0.130879	65.9044	43.5601	1.8e-25	0.574118	CERT1	ENSDARG00000102372	ENSDARG00000102372
3.05e-63	0.130879	56.2717	30.0808	2.89e-62	0.606281	ENSDARG00000055113	ENSDARG00000055113	ENSDARG00000055113
6.36e-232	0.130702	37.422	9.75037	4.39e-230	0.63472	ENSDARG00000103370	ENSDARG00000103370	ENSDARG00000103370
1.13e-120	0.130694	39.2931	14.8366	2.99e-119	0.614188	ENSDARG00000111945	ENSDARG00000111945	ENSDARG00000111945
2.19e-102	0.13063	48.6486	21.2681	4.56e-101	0.620762	GDPD5 - ENSDARG00000076962	ENSDARG00000076962	ENSDARG00000076962
3.2e-104	0.130576	49.4109	21.5558	6.84e-103	0.622492	MYADM - ENSDARG00000086815	ENSDARG00000086815	ENSDARG00000086815
3.51e-117	0.130335	43.8669	17.6303	8.92e-116	0.620489	tyro3	ENSDARG00000005356	ENSDARG00000005356
8.45e-107	0.13032	45.5301	19.4624	1.89e-105	0.619305	ENSDARG00000061865	ENSDARG00000061865	ENSDARG00000061865
4.49e-190	0.130245	39.501	12.1148	2.21e-188	0.63297	ENSDARG00000015946	ENSDARG00000015946	ENSDARG00000015946
4.34e-45	0.130223	61.6078	36.4787	2.42e-44	0.594559	rprd2a	ENSDARG00000058089	ENSDARG00000058089
1.49e-12	0.130211	75.3292	55.5262	3.46e-12	0.552342	GOLGA4	ENSDARG00000075331	ENSDARG00000075331
2.46e-103	0.130202	42.5502	18.0307	5.18e-102	0.613853	pes	ENSDARG00000018902	ENSDARG00000018902
6.02e-32	0.130201	52.2523	32.486	2.29e-31	0.576143	chsy3	ENSDARG00000069472	ENSDARG00000069472
2.52e-251	0.130186	30.9078	6.72886	1.99e-249	0.619803	ENSDARG00000090072	ENSDARG00000090072	ENSDARG00000090072
1.55e-39	0.130168	61.885	37.2317	7.27e-39	0.588798	tjp2b	ENSDARG00000023443	ENSDARG00000023443
2.42e-219	0.130057	24.1164	4.75528	1.51e-217	0.595735	ENSDARG00000117509	ENSDARG00000117509	ENSDARG00000117509
3.57e-127	0.129891	32.2245	10.9206	1.03e-125	0.603241	ackr3b	ENSDARG00000058179	ENSDARG00000058179
1.38e-80	0.129844	52.0444	25.5342	1.98e-79	0.613985	eif3s6ip	ENSDARG00000101082	ENSDARG00000101082
7.18e-68	0.129835	52.2523	27.0929	7.67e-67	0.606441	eif4bb	ENSDARG00000010194	ENSDARG00000010194
6.45e-306	0.129785	31.6008	6.03583	7.49e-304	0.626896	ENSDARG00000034707	ENSDARG00000034707	ENSDARG00000034707
2.61e-21	0.129693	68.815	46.6751	7.62e-21	0.567722	smc3	ENSDARG00000019000	ENSDARG00000019000
2.42e-109	0.129687	36.1746	14.0165	5.58e-108	0.605941	CEP152	ENSDARG00000075725	ENSDARG00000075725
2.41e-72	0.129673	53.569	27.2511	2.88e-71	0.610258	ZZEF1	ENSDARG00000094380	ENSDARG00000094380
3.7e-122	0.129633	42.273	16.6063	1.01e-120	0.620208	chd1l	ENSDARG00000015471	ENSDARG00000015471
1.46e-281	0.129604	31.6701	6.43869	1.42e-279	0.624863	esrp2	ENSDARG00000018814	ENSDARG00000018814
6.87e-201	0.129361	34.0263	9.09331	3.7e-199	0.62129	agxt2	ENSDARG00000100709	ENSDARG00000100709
2.65e-22	0.129353	69.7159	47.138	7.9e-22	0.569569	mtor	ENSDARG00000053196	ENSDARG00000053196
7.44e-24	0.129332	68.0527	45.349	2.31e-23	0.571494	ywhabb	ENSDARG00000075758	ENSDARG00000075758
2.05e-16	0.1293	71.8642	51.4424	5.29e-16	0.559947	grk3	ENSDARG00000104094	ENSDARG00000104094
3.2e-48	0.129281	61.6771	35.9272	1.97e-47	0.597508	si:ch211-271b14.1	ENSDARG00000101808	ENSDARG00000101808
3.48e-31	0.129255	17.1171	8.29237	1.3e-30	0.543626	tfr1a	ENSDARG00000101322	ENSDARG00000101322
1.61e-67	0.129138	45.5994	22.563	1.71e-66	0.59947	zgc:153372	ENSDARG00000068967	ENSDARG00000068967
1.85e-272	0.12907	25.7103	4.53946	1.67e-270	0.605339	gstm.3	ENSDARG00000088116	ENSDARG00000088116
1.96e-62	0.129029	54.0541	28.7595	1.82e-61	0.604018	ENSDARG00000097055	ENSDARG00000097055	ENSDARG00000097055
1.37e-292	0.129008	31.3236	6.067	1.45e-290	0.624255	ENSDARG00000093135	ENSDARG00000093135	ENSDARG00000093135
1.08e-109	0.128993	46.1538	19.5367	2.5e-108	0.621155	ENSDARG00000102234	ENSDARG00000102234	ENSDARG00000102234
1.45e-93	0.128923	49.7574	22.9899	2.66e-92	0.618589	plagx	ENSDARG00000036855	ENSDARG00000036855
1.21e-86	0.12873	44.2827	20.2609	1.97e-85	0.608713	ENSDARG00000041493	ENSDARG00000041493	ENSDARG00000041493
2.24e-33	0.128597	62.9245	39.5098	8.82e-33	0.582557	RBMS1	ENSDARG00000074023	ENSDARG00000074023
3.97e-107	0.128577	48.8565	21.3328	8.89e-106	0.623727	sos2	ENSDARG00000060506	ENSDARG00000060506
2.75e-64	0.128463	29.6604	13.2035	2.67e-63	0.578348	ENSDARG00000075508	ENSDARG00000075508	ENSDARG00000075508
1.23e-122	0.128451	44.5599	17.99	3.36e-121	0.624293	ENSDARG00000054539	ENSDARG00000054539	ENSDARG00000054539
3.51e-67	0.128422	54.955	28.7451	3.69e-66	0.608035	NUP188	ENSDARG00000030022	ENSDARG00000030022
3.53e-82	0.128404	48.9258	23.2249	5.26e-81	0.611322	si:ch211-225b11.1	ENSDARG00000002405	ENSDARG00000002405
3.57e-95	0.128281	38.3229	16.0835	6.7e-94	0.60426	spry4	ENSDARG00000068732	ENSDARG00000068732
2.81e-77	0.12828	47.5398	23.1313	3.78e-76	0.607643	prps1a	ENSDARG00000015524	ENSDARG00000015524
1.26e-88	0.128277	51.9751	24.9227	2.13e-87	0.618695	tab2	ENSDARG00000021509	ENSDARG00000021509
3.42e-18	0.127852	71.1712	49.054	9.27e-18	0.562824	psmd1	ENSDARG00000003189	ENSDARG00000003189
5.14e-183	0.127835	38.3922	11.7839	2.44e-181	0.62889	ENSDARG00000051729	ENSDARG00000051729	ENSDARG00000051729
4.64e-23	0.127789	69.508	46.5888	1.41e-22	0.570644	SPRED2	ENSDARG00000052435	ENSDARG00000052435
4.85e-172	0.127746	31.878	9.17484	2.12e-170	0.612181	ENSDARG00000105445	ENSDARG00000105445	ENSDARG00000105445
1.06e-68	0.127667	55.0936	28.5701	1.16e-67	0.609078	peli2	ENSDARG00000029045	ENSDARG00000029045
4.38e-195	0.127575	28.0665	6.81279	2.24e-193	0.605332	aplnra	ENSDARG00000002172	ENSDARG00000002172
3.67e-77	0.12757	51.9058	25.6085	4.91e-76	0.611579	rps13	ENSDARG00000036298	ENSDARG00000036298
9.65e-206	0.12751	33.5412	8.7432	5.42e-204	0.62077	anxa5b	ENSDARG00000016470	ENSDARG00000016470
0.00134326	0.127448	85.7935	71.7321	0.0021992	0.524519	trioa	ENSDARG00000019426	ENSDARG00000019426
1.67e-87	0.127434	51.8365	24.6229	2.75e-86	0.617439	rpl32	ENSDARG00000054818	ENSDARG00000054818
3.35e-09	0.127429	78.517	61.0657	7.02e-09	0.544403	u2surp	ENSDARG00000061490	ENSDARG00000061490
1.85e-60	0.127406	57.727	30.9969	1.63e-59	0.60486	ddost	ENSDARG00000037318	ENSDARG00000037318
7.72e-72	0.127402	52.8067	26.7859	9.1e-71	0.609212	cemip2	ENSDARG00000061600	ENSDARG00000061600
8.37e-98	0.127386	42.4809	18.2082	1.65e-96	0.6111	rnf213a	ENSDARG00000099465	ENSDARG00000099465
1.96e-79	0.127352	34.3035	14.7311	2.75e-78	0.591586	EPHA4	ENSDARG00000010767	ENSDARG00000010767
6.67e-99	0.127263	43.8669	19.0643	1.33e-97	0.613742	ENSDARG00000096562	ENSDARG00000096562	ENSDARG00000096562
1e-47	0.126917	62.7166	36.3181	6.03e-47	0.597305	DLG5	ENSDARG00000090949	ENSDARG00000090949
4.67e-102	0.126875	41.2335	17.3329	9.68e-101	0.61138	dhx37	ENSDARG00000062612	ENSDARG00000062612
1.15e-96	0.126855	38.8773	16.3042	2.22e-95	0.605682	ZRANB3	ENSDARG00000091538	ENSDARG00000091538
0	0.1268	30.8385	5.21091	0	0.62696	ENSDARG00000086261	ENSDARG00000086261	ENSDARG00000086261
2.57e-322	0.126708	32.7789	6.15333	3.1887e-320	0.631613	ampd3b	ENSDARG00000032469	ENSDARG00000032469
6.15e-122	0.126679	37.6992	13.9949	1.66e-120	0.612079	comta	ENSDARG00000015337	ENSDARG00000015337
1.22e-52	0.126639	56.1331	31.2822	8.58e-52	0.59784	cct5	ENSDARG00000045399	ENSDARG00000045399
7.58e-112	0.126621	43.3125	17.8269	1.81e-110	0.618103	xrcc5	ENSDARG00000099298	ENSDARG00000099298
1.43e-211	0.126617	34.9272	9.28275	8.36e-210	0.625697	gas6	ENSDARG00000007804	ENSDARG00000007804
4.35e-122	0.126609	27.1656	8.4938	1.18e-120	0.590699	FBN2	ENSDARG00000051896	ENSDARG00000051896
4.9e-41	0.126535	60.7762	36.2317	2.41e-40	0.589841	pdia6	ENSDARG00000009001	ENSDARG00000009001
2.63e-81	0.126514	51.7672	24.961	3.83e-80	0.613625	cnn3a	ENSDARG00000099510	ENSDARG00000099510
3.4e-61	0.126454	53.7769	28.7571	3.06e-60	0.602935	LARP1	ENSDARG00000101722	ENSDARG00000101722
7.58e-80	0.126339	49.6881	24.081	1.07e-78	0.611106	ebna1bp2	ENSDARG00000054980	ENSDARG00000054980
3.42e-61	0.126267	51.0049	26.9034	3.08e-60	0.600632	aldh18a1	ENSDARG00000099579	ENSDARG00000099579
0.000138372	0.126232	83.4373	71.5522	0.000239558	0.529132	msi2b	ENSDARG00000032614	ENSDARG00000032614
3.62e-84	0.12618	41.58	18.99	5.6e-83	0.604438	rfc1	ENSDARG00000054799	ENSDARG00000054799
1.37e-193	0.126149	36.8676	10.5417	6.92e-192	0.626707	ENSDARG00000068030	ENSDARG00000068030	ENSDARG00000068030
2.23e-54	0.126126	56.4796	31.0208	1.65e-53	0.599256	tcp1	ENSDARG00000017891	ENSDARG00000017891
2.3e-109	0.126096	45.1143	19.0091	5.3e-108	0.619694	mcl1b	ENSDARG00000008363	ENSDARG00000008363
1.43e-76	0.126039	53.4997	26.8027	1.9e-75	0.612901	ENSDARG00000101029	ENSDARG00000101029	ENSDARG00000101029
2.06e-60	0.125955	58.8358	32.076	1.81e-59	0.605945	USP31	ENSDARG00000074017	ENSDARG00000074017
4.9e-25	0.125896	67.0825	44.3586	1.57e-24	0.572986	dhx15	ENSDARG00000015392	ENSDARG00000015392
3.57e-70	0.12587	28.8288	12.2251	4.02e-69	0.579406	zgc:173585	ENSDARG00000089039	ENSDARG00000089039
6.71e-86	0.12581	48.8565	22.8987	1.08e-84	0.613313	JAZF1	ENSDARG00000056793	ENSDARG00000056793
1.14e-41	0.125681	63.3403	37.9823	5.71e-41	0.591795	strn	ENSDARG00000100011	ENSDARG00000100011
1.06e-114	0.125593	37.6992	14.4913	2.61e-113	0.610117	brca2	ENSDARG00000079015	ENSDARG00000079015
1.27e-105	0.125553	38.2536	15.4265	2.8e-104	0.608207	ftsj3	ENSDARG00000104938	ENSDARG00000104938
1.21e-122	0.12555	37.9071	14.2155	3.31e-121	0.613112	focad	ENSDARG00000022020	ENSDARG00000022020
2.11e-108	0.125546	42.4809	17.5535	4.81e-107	0.615503	ENSDARG00000095312	ENSDARG00000095312	ENSDARG00000095312
4.53e-53	0.125517	60.2218	34.1311	3.22e-52	0.600954	SETD5	ENSDARG00000078576	ENSDARG00000078576
9.11e-66	0.125491	57.727	30.4981	9.24e-65	0.608962	jak1	ENSDARG00000020625	ENSDARG00000020625
2.78e-58	0.125475	40.9563	20.8532	2.3e-57	0.589431	DOK4	ENSDARG00000073731	ENSDARG00000073731
9.8e-71	0.125461	49.5495	24.9514	1.12e-69	0.605671	rftn2	ENSDARG00000056078	ENSDARG00000056078
8.39e-160	0.125436	38.7387	12.8318	3.37e-158	0.624442	six5	ENSDARG00000068406	ENSDARG00000068406
6.98e-40	0.125429	63.8947	38.7185	3.32e-39	0.590186	PHF3	ENSDARG00000034768	ENSDARG00000034768
2.65e-67	0.125426	54.4006	28.4286	2.79e-66	0.607734	gna13b	ENSDARG00000037924	ENSDARG00000037924
4.99e-85	0.125378	50.0347	23.4215	7.86e-84	0.613674	cald1a	ENSDARG00000070314	ENSDARG00000070314
1.89e-142	0.12525	41.7186	15.1387	6.41e-141	0.625448	ENSDARG00000091598	ENSDARG00000091598	ENSDARG00000091598
3.17e-62	0.125195	56.8954	30.347	2.93e-61	0.605709	slka	ENSDARG00000061525	ENSDARG00000061525
4.98e-29	0.125186	65.9044	42.27	1.76e-28	0.578051	rbm4.3	ENSDARG00000022129	ENSDARG00000022129
3.77e-119	0.125167	42.966	17.0356	9.87e-118	0.619895	ivns1abpb	ENSDARG00000013946	ENSDARG00000013946
3.37e-106	0.125147	43.1739	18.0331	7.46e-105	0.615506	alox12	ENSDARG00000069463	ENSDARG00000069463
9.79e-144	0.125126	38.1843	13.2467	3.37e-142	0.619332	tnfrsf1a	ENSDARG00000018569	ENSDARG00000018569
3.36e-76	0.125073	52.876	26.1217	4.41e-75	0.611643	txnrd3	ENSDARG00000100374	ENSDARG00000100374
3.58e-81	0.125066	52.183	25.4742	5.21e-80	0.614326	TFAP4	ENSDARG00000103923	ENSDARG00000103923
4.65e-166	0.125038	32.1552	9.3499	1.97e-164	0.611072	s100v2	ENSDARG00000070702	ENSDARG00000070702
2.11e-267	0.124918	33.264	7.22285	1.85e-265	0.627722	ENSDARG00000079834	ENSDARG00000079834	ENSDARG00000079834
9.14e-95	0.124867	48.3714	22.0666	1.7e-93	0.617587	zc3h7a	ENSDARG00000102195	ENSDARG00000102195
6.7e-19	0.124858	69.3001	48.2434	1.85e-18	0.563909	insra	ENSDARG00000011948	ENSDARG00000011948
2.35e-183	0.124834	34.0956	9.71679	1.12e-181	0.618922	2026-03-01	ENSDARG00000070487	ENSDARG00000070487
1.25e-137	0.124828	37.2834	13.0716	4.03e-136	0.616025	crlf1a	ENSDARG00000024365	ENSDARG00000024365
1.72e-42	0.1247	58.8358	35.0375	8.89e-42	0.590584	h2az2b	ENSDARG00000116491	ENSDARG00000116491
1.59e-30	0.124652	64.8649	41.7832	5.8e-30	0.579914	prkacbb	ENSDARG00000059125	ENSDARG00000059125
1.08e-23	0.124542	66.9439	45.9246	3.33e-23	0.571423	ccni	ENSDARG00000068214	ENSDARG00000068214
4.93e-222	0.124535	31.2543	7.43387	3.16e-220	0.617185	casp7	ENSDARG00000091836	ENSDARG00000091836
6.11e-104	0.124507	23.2155	7.41229	1.3e-102	0.578459	wif1	ENSDARG00000005541	ENSDARG00000005541
1.72e-93	0.12447	42.4809	18.6087	3.13e-92	0.609447	adssl	ENSDARG00000012399	ENSDARG00000012399
9.53e-39	0.124438	63.6868	38.3948	4.39e-38	0.588633	sgta	ENSDARG00000019941	ENSDARG00000019941
8.36e-42	0.124366	58.9744	35.3876	4.22e-41	0.590075	dynll1	ENSDARG00000058454	ENSDARG00000058454
1.12e-40	0.124311	61.4692	36.8097	5.45e-40	0.589838	mto1	ENSDARG00000055679	ENSDARG00000055679
5.99e-137	0.12422	44.1441	16.6807	1.92e-135	0.62779	crlf3	ENSDARG00000070261	ENSDARG00000070261
1.18e-85	0.124163	34.1649	14.333	1.89e-84	0.594169	ENSDARG00000090337	ENSDARG00000090337	ENSDARG00000090337
1.61e-117	0.124063	44.8371	18.2346	4.13e-116	0.622258	phtf1	ENSDARG00000057708	ENSDARG00000057708
7.58e-118	0.124062	41.6493	16.5272	1.95e-116	0.617763	ENSDARG00000105261	ENSDARG00000105261	ENSDARG00000105261
6.47e-141	0.124062	40.3326	14.592	2.17e-139	0.622874	ddb2	ENSDARG00000041140	ENSDARG00000041140
4.61e-94	0.124024	32.2245	12.6544	8.51e-93	0.593886	krt18a.1	ENSDARG00000018404	ENSDARG00000018404
5.79e-138	0.123962	37.6992	13.2395	1.87e-136	0.616795	mocs3	ENSDARG00000008239	ENSDARG00000008239
1.95e-210	0.123895	32.9175	8.3763	1.13e-208	0.619966	nfkbiaa	ENSDARG00000005481	ENSDARG00000005481
1.06e-20	0.12387	70.894	48.4976	3.05e-20	0.567236	znf384a	ENSDARG00000001015	ENSDARG00000001015
1.1e-132	0.123788	37.422	13.405	3.37e-131	0.615027	ENSDARG00000013524	ENSDARG00000013524	ENSDARG00000013524
2.33e-07	0.123672	77.6161	60.0106	4.56e-07	0.538728	ogdha	ENSDARG00000034270	ENSDARG00000034270
7.41e-36	0.123661	63.7561	39.3276	3.14e-35	0.585642	csnk1db	ENSDARG00000006125	ENSDARG00000006125
2.28e-91	0.123657	43.2432	19.2993	4.02e-90	0.609679	ddx27	ENSDARG00000091831	ENSDARG00000091831
1.93e-125	0.123652	41.1642	15.7934	5.44e-124	0.619452	golim4a - ENSDARG00000106760	ENSDARG00000106760	ENSDARG00000106760
9.35e-188	0.123597	33.6105	9.18683	4.54e-186	0.617619	ENSDARG00000098777	ENSDARG00000098777	ENSDARG00000098777
2.91e-116	0.123504	40.5405	15.8869	7.3e-115	0.615123	sardh	ENSDARG00000058102	ENSDARG00000058102
4.47e-88	0.123453	42.4116	19.0283	7.44e-87	0.607028	ssb	ENSDARG00000029252	ENSDARG00000029252
1.88e-59	0.123411	57.1726	31.088	1.61e-58	0.604029	ENSDARG00000014770	ENSDARG00000014770	ENSDARG00000014770
3.32e-27	0.123345	66.1123	42.951	1.12e-26	0.575702	ENSDARG00000087950	ENSDARG00000087950	ENSDARG00000087950
6.98e-72	0.123325	51.4207	26.1337	8.25e-71	0.608299	lin28b	ENSDARG00000052511	ENSDARG00000052511
2.11e-51	0.123267	60.2911	34.3229	1.43e-50	0.59946	sufu	ENSDARG00000056801	ENSDARG00000056801
2.72e-125	0.123157	37.2834	13.6831	7.66e-124	0.612603	tert	ENSDARG00000042637	ENSDARG00000042637
2.32e-65	0.123146	41.3028	20.2921	2.33e-64	0.593961	loxl2b	ENSDARG00000044074	ENSDARG00000044074
1.67e-75	0.123138	51.49	25.5725	2.15e-74	0.610271	fkbp4	ENSDARG00000008447	ENSDARG00000008447
2.39e-29	0.123088	64.7263	41.4882	8.47e-29	0.578128	XPO1 - ENSDARG00000063229	ENSDARG00000063229	ENSDARG00000063229
1.43e-57	0.123004	55.648	30.4117	1.16e-56	0.601575	pdcd4a	ENSDARG00000021702	ENSDARG00000021702
2.18e-15	0.12289	72.2107	51.2937	5.49e-15	0.557811	u2af2b	ENSDARG00000011740	ENSDARG00000011740
1.42e-83	0.122867	46.9161	22.1793	2.17e-82	0.610383	urb1	ENSDARG00000060308	ENSDARG00000060308
9e-142	0.122817	38.808	13.6735	3.03e-140	0.62004	gsna	ENSDARG00000011459	ENSDARG00000011459
4.9e-13	0.122808	69.9931	50.9556	1.16e-12	0.552608	mt-co2	ENSDARG00000063908	ENSDARG00000063908
8.94e-16	0.122767	66.8053	47.7878	2.27e-15	0.557732	pcxa	ENSDARG00000098766	ENSDARG00000098766
4.34e-90	0.122726	48.7872	22.7189	7.49e-89	0.615783	tefa	ENSDARG00000039117	ENSDARG00000039117
5.39e-78	0.122655	50.9356	25.0785	7.36e-77	0.611363	npc1	ENSDARG00000017180	ENSDARG00000017180
2.48e-97	0.122615	37.6299	15.4577	4.84e-96	0.603816	pot1	ENSDARG00000079915	ENSDARG00000079915
1.99e-70	0.122569	53.9848	27.4909	2.26e-69	0.609075	eif4a1b	ENSDARG00000003032	ENSDARG00000003032
1.87e-45	0.122482	57.6577	33.311	1.05e-44	0.592431	mpped2a	ENSDARG00000006889	ENSDARG00000006889
2e-117	0.12244	43.4511	17.5439	5.12e-116	0.620361	tmcc3	ENSDARG00000045525	ENSDARG00000045525
8.09e-81	0.122434	48.7179	23.3064	1.17e-79	0.610497	ENSDARG00000077721	ENSDARG00000077721	ENSDARG00000077721
2.18e-76	0.122404	49.1337	24.1049	2.87e-75	0.608622	ENSDARG00000102436	ENSDARG00000102436	ENSDARG00000102436
5.84e-129	0.122392	35.4816	12.417	1.72e-127	0.609814	lmna	ENSDARG00000013415	ENSDARG00000013415
3.65e-240	0.12239	22.5225	3.94955	2.7e-238	0.59257	s100v1	ENSDARG00000070427	ENSDARG00000070427
4.68e-35	0.122334	57.1726	35.1958	1.93e-34	0.581975	AFAP1	ENSDARG00000055284	ENSDARG00000055284
5.01e-82	0.122245	46.7775	22.0906	7.43e-81	0.60917	fam49bb	ENSDARG00000045417	ENSDARG00000045417
1.24e-130	0.122244	39.2238	14.3258	3.72e-129	0.617289	amotl2b	ENSDARG00000061948	ENSDARG00000061948
6.37e-211	0.122219	33.0561	8.44344	3.69e-209	0.620516	eeig2a	ENSDARG00000053104	ENSDARG00000053104
6.57e-38	0.122206	61.0534	37.4164	2.96e-37	0.586963	smarca2	ENSDARG00000008904	ENSDARG00000008904
1.26e-52	0.122171	54.6085	30.4213	8.83e-52	0.596944	srpk1b	ENSDARG00000031560	ENSDARG00000031560
1.76e-38	0.122136	64.5184	39.2557	8.02e-38	0.588848	stk24b	ENSDARG00000023878	ENSDARG00000023878
2.74e-77	0.122116	28.3437	11.4386	3.68e-76	0.581193	ENSDARG00000115766	ENSDARG00000115766	ENSDARG00000115766
1.05e-92	0.122096	48.5793	22.2417	1.88e-91	0.616611	INPP5B	ENSDARG00000103683	ENSDARG00000103683
7.5e-86	0.122032	48.0249	22.5702	1.2e-84	0.612664	EVI5 - ENSDARG00000070839	ENSDARG00000070839	ENSDARG00000070839
3.28e-80	0.122009	50.5198	24.3304	4.67e-79	0.611801	tktb	ENSDARG00000006019	ENSDARG00000006019
1.74e-64	0.121925	53.6383	28.1	1.7e-63	0.604967	FAM120A	ENSDARG00000075021	ENSDARG00000075021
3.86e-200	0.121908	34.9272	9.53454	2.06e-198	0.623522	ENSDARG00000007077	ENSDARG00000007077	ENSDARG00000007077
3.47e-165	0.121878	19.5426	4.08623	1.46e-163	0.576878	krt15	ENSDARG00000036840	ENSDARG00000036840
9.11e-104	0.121818	37.0755	14.8989	1.93e-102	0.605705	dnttip2	ENSDARG00000057648	ENSDARG00000057648
2.11e-26	0.12181	65.5579	42.9678	6.95e-26	0.574503	babam2	ENSDARG00000038863	ENSDARG00000038863
1.29e-16	0.121798	71.1712	50.2962	3.34e-16	0.560081	mgaa	ENSDARG00000078784	ENSDARG00000078784
4.86e-59	0.121727	56.5489	30.4813	4.11e-58	0.603011	HIVEP1	ENSDARG00000103658	ENSDARG00000103658
3.75e-170	0.121622	37.2834	11.4937	1.63e-168	0.622862	srpx	ENSDARG00000010318	ENSDARG00000010318
1.07e-229	0.121549	24.1857	4.63058	7.29e-228	0.596971	ENSDARG00000092567	ENSDARG00000092567	ENSDARG00000092567
6.35e-69	0.121512	48.51	24.5941	6.95e-68	0.603714	ptges3b	ENSDARG00000089626	ENSDARG00000089626
1.43e-68	0.121502	37.7685	17.8029	1.55e-67	0.591554	SPECC1	ENSDARG00000029480	ENSDARG00000029480
1.31e-59	0.12149	31.0464	14.3929	1.13e-58	0.578073	kif11	ENSDARG00000010948	ENSDARG00000010948
1.9e-82	0.121402	43.7976	20.3328	2.84e-81	0.606091	UTP20	ENSDARG00000099280	ENSDARG00000099280
2.44e-111	0.121338	33.4719	12.4194	5.76e-110	0.601694	fancd2	ENSDARG00000053574	ENSDARG00000053574
2.3e-14	0.121301	73.2502	52.7254	5.64e-14	0.555935	ENSDARG00000102081	ENSDARG00000102081	ENSDARG00000102081
1.26e-11	0.121201	73.8046	53.7541	2.85e-11	0.549816	ENSDARG00000097145	ENSDARG00000097145	ENSDARG00000097145
1.41e-219	0.12117	25.1559	5.17494	8.82e-218	0.599391	pdgfaa	ENSDARG00000110069	ENSDARG00000110069
4.66e-119	0.121126	40.887	15.9157	1.22e-117	0.616636	znrf2b	ENSDARG00000098792	ENSDARG00000098792
2.85e-61	0.120992	54.4699	29.1288	2.57e-60	0.603447	sar1b	ENSDARG00000103403	ENSDARG00000103403
9.91e-49	0.12096	57.4498	32.9369	6.19e-48	0.595509	HIRA	ENSDARG00000013434	ENSDARG00000013434
3.52e-28	0.120953	66.1123	42.8407	1.22e-27	0.577084	uso1	ENSDARG00000019581	ENSDARG00000019581
8.31e-64	0.120949	13.0284	3.94715	7.99e-63	0.545565	pitx3	ENSDARG00000070069	ENSDARG00000070069
5.12e-105	0.120945	40.5405	16.6615	1.12e-103	0.611295	heatr1	ENSDARG00000099742	ENSDARG00000099742
2.22e-164	0.120931	17.4636	3.3956	9.29e-163	0.570544	ENSDARG00000007436	ENSDARG00000007436	ENSDARG00000007436
3.73e-54	0.120918	53.4997	29.6803	2.75e-53	0.597599	srrt	ENSDARG00000017762	ENSDARG00000017762
1.56e-07	0.12088	77.2696	59.7468	3.08e-07	0.539259	chd2	ENSDARG00000060687	ENSDARG00000060687
1.37e-93	0.120866	41.5107	18.0979	2.51e-92	0.608313	TDP1	ENSDARG00000073866	ENSDARG00000073866
2.49e-30	0.120836	64.7956	40.9894	9.05e-30	0.579263	rrbp1a	ENSDARG00000013763	ENSDARG00000013763
2.5e-56	0.120827	56.9647	31.2846	1.96e-55	0.601357	rps27.2	ENSDARG00000055475	ENSDARG00000055475
3.09e-50	0.120775	60.4297	34.3205	2.02e-49	0.598287	cry1a	ENSDARG00000045768	ENSDARG00000045768
1.6e-39	0.120738	60.4297	36.2773	7.54e-39	0.588116	srebf2	ENSDARG00000063438	ENSDARG00000063438
4.36e-80	0.120687	48.51	23.3232	6.2e-79	0.609999	eif3jb	ENSDARG00000053370	ENSDARG00000053370
3.85e-68	0.120599	29.4525	12.7479	4.14e-67	0.579591	zgc:163061	ENSDARG00000075538	ENSDARG00000075538
1.79e-102	0.120565	45.8073	19.7333	3.72e-101	0.617425	snx33	ENSDARG00000014954	ENSDARG00000014954
2.44e-22	0.120563	70.1317	46.8406	7.3e-22	0.569536	ranbp3b	ENSDARG00000069056	ENSDARG00000069056
1.45e-71	0.120558	49.5495	24.8531	1.69e-70	0.606165	pho	ENSDARG00000035133	ENSDARG00000035133
5.89e-80	0.120553	49.9653	24.316	8.36e-79	0.611567	amd1	ENSDARG00000043856	ENSDARG00000043856
3.03e-148	0.120517	38.1843	13.0357	1.1e-146	0.620463	serinc2	ENSDARG00000056532	ENSDARG00000056532
1.92e-49	0.120451	56.4103	32.1143	1.23e-48	0.595477	setdb1a	ENSDARG00000041243	ENSDARG00000041243
1.76e-140	0.120326	30.7692	9.68802	5.88e-139	0.603301	ENSDARG00000070428	ENSDARG00000070428	ENSDARG00000070428
4.41e-101	0.120275	37.2834	14.8558	9.01e-100	0.604205	sox13	ENSDARG00000030297	ENSDARG00000030297
6.04e-129	0.12026	37.2834	13.4289	1.78e-127	0.613432	slc4a2b	ENSDARG00000052330	ENSDARG00000052330
3.55e-13	0.120239	74.0818	53.2265	8.42e-13	0.553389	scaf4b	ENSDARG00000018854	ENSDARG00000018854
2.57e-88	0.120179	44.9064	20.4408	4.29e-87	0.610172	egln1b	ENSDARG00000004632	ENSDARG00000004632
7.66e-168	0.120069	32.8482	9.52255	3.29e-166	0.612608	sptlc3	ENSDARG00000030743	ENSDARG00000030743
3.73e-121	0.120058	41.0949	15.9277	9.94e-120	0.61773	nap1l4a	ENSDARG00000070560	ENSDARG00000070560
1.44e-08	0.119969	70.0624	54.7685	2.95e-08	0.541813	ephb2b	ENSDARG00000021539	ENSDARG00000021539
1.87e-31	0.119935	64.4491	40.7256	7.02e-31	0.580664	ENSDARG00000057681	ENSDARG00000057681	ENSDARG00000057681
1.12e-23	0.119921	68.2606	45.1212	3.45e-23	0.571131	gigyf2	ENSDARG00000009735	ENSDARG00000009735
3.05e-113	0.119698	41.8572	16.6902	7.41e-112	0.615844	LTBP1	ENSDARG00000056922	ENSDARG00000056922
1.98e-59	0.119648	53.8462	28.9346	1.7e-58	0.601593	rps29	ENSDARG00000041232	ENSDARG00000041232
1.88e-83	0.119592	43.3125	19.9132	2.87e-82	0.605917	pum3	ENSDARG00000087779	ENSDARG00000087779
1.22e-16	0.119591	72.28	50.3225	3.16e-16	0.560146	csnk1g1	ENSDARG00000104342	ENSDARG00000104342
2.65e-43	0.119555	63.8947	37.5099	1.4e-42	0.593352	dnaja2a	ENSDARG00000104066	ENSDARG00000104066
2.3e-68	0.119513	53.9155	27.7451	2.48e-67	0.607739	CLIP1	ENSDARG00000078722	ENSDARG00000078722
4.55e-68	0.119471	53.569	27.2128	4.89e-67	0.606812	hadhab	ENSDARG00000060594	ENSDARG00000060594
1.83e-39	0.119422	63.4789	38.2245	8.59e-39	0.589377	SIK3	ENSDARG00000088083	ENSDARG00000088083
4.3e-96	0.119417	45.4608	20.093	8.18e-95	0.614355	aldh9a1a.1	ENSDARG00000069100	ENSDARG00000069100
5.73e-105	0.119414	42.2037	17.671	1.25e-103	0.613884	rif1	ENSDARG00000062650	ENSDARG00000062650
1.83e-97	0.119398	42.8967	18.472	3.57e-96	0.611525	fkbp5	ENSDARG00000028396	ENSDARG00000028396
4.27e-76	0.119341	46.2924	22.2657	5.59e-75	0.605317	ENSDARG00000074979	ENSDARG00000074979	ENSDARG00000074979
1.12e-46	0.119245	56.4103	32.5316	6.51e-46	0.593026	pim1	ENSDARG00000100020	ENSDARG00000100020
1.80635e-05	0.119226	82.3285	67.49	3.26964e-05	0.532594	ADARB1	ENSDARG00000003544	ENSDARG00000003544
4.41e-147	0.119194	34.0956	11.0717	1.58e-145	0.612019	TBC1D8	ENSDARG00000104493	ENSDARG00000104493
2.61e-87	0.119139	44.0055	20.1194	4.29e-86	0.608846	dynll2b	ENSDARG00000005172	ENSDARG00000005172
1.29e-89	0.119012	47.1933	21.7597	2.21e-88	0.613644	zhx2a	ENSDARG00000055162	ENSDARG00000055162
9.93e-124	0.118968	35.8281	12.9517	2.75e-122	0.60936	ENSDARG00000117385	ENSDARG00000117385	ENSDARG00000117385
1.67e-54	0.118899	17.0478	6.57538	1.25e-53	0.552892	ENSDARG00000090997	ENSDARG00000090997	ENSDARG00000090997
7.31e-132	0.118893	42.6888	16.062	2.22e-130	0.623455	gstr	ENSDARG00000042620	ENSDARG00000042620
5.59e-114	0.118848	43.0353	17.5823	1.36e-112	0.618611	tp53bp2a	ENSDARG00000009136	ENSDARG00000009136
1.65e-154	0.118848	39.2931	13.3138	6.36e-153	0.624166	tpbgb	ENSDARG00000037186	ENSDARG00000037186
4.09e-86	0.118841	48.0942	22.5822	6.58e-85	0.612866	si:dkey-33c12.4	ENSDARG00000057890	ENSDARG00000057890
1.22e-238	0.118837	30.9078	6.84156	8.83e-237	0.617489	tmprss4a	ENSDARG00000103117	ENSDARG00000103117
3.54e-113	0.118796	38.2536	14.9181	8.6e-112	0.610653	wdr75	ENSDARG00000040730	ENSDARG00000040730
1.51e-61	0.11872	50.8663	26.9418	1.37e-60	0.600973	ctdspl2b	ENSDARG00000060586	ENSDARG00000060586
3.87e-96	0.11867	47.8863	21.6038	7.38e-95	0.617543	map2k2a	ENSDARG00000006609	ENSDARG00000006609
1.3e-87	0.118644	47.817	22.2728	2.14e-86	0.613302	lrrc8aa	ENSDARG00000032188	ENSDARG00000032188
5.81e-23	0.118514	65.4193	43.4762	1.76e-22	0.56933	mical3a	ENSDARG00000097017	ENSDARG00000097017
3.21e-45	0.118496	61.192	35.5579	1.79e-44	0.594022	ppp2r1ba	ENSDARG00000007791	ENSDARG00000007791
2.76e-110	0.118491	35.5509	13.5273	6.42e-109	0.604882	dhrsx	ENSDARG00000079280	ENSDARG00000079280
1.87e-42	0.118461	59.5288	35.004	9.67e-42	0.590536	ENSDARG00000061757	ENSDARG00000061757	ENSDARG00000061757
1.02e-96	0.118357	33.8184	13.333	1.98e-95	0.597371	mybl2b	ENSDARG00000032264	ENSDARG00000032264
3.47e-95	0.118094	43.1739	18.9588	6.51e-94	0.611264	ptbp1b	ENSDARG00000031907	ENSDARG00000031907
4.33e-116	0.118052	41.9265	16.5775	1.08e-114	0.617026	enc3	ENSDARG00000058322	ENSDARG00000058322
9.82e-50	0.118017	56.9647	32.299	6.32e-49	0.59595	snx12	ENSDARG00000019060	ENSDARG00000019060
1.2e-102	0.11799	45.9459	20.0715	2.5e-101	0.618259	ppt1	ENSDARG00000039980	ENSDARG00000039980
2.11e-88	0.117967	46.2924	21.3016	3.53e-87	0.611953	hat1	ENSDARG00000034916	ENSDARG00000034916
1.18e-40	0.117936	61.3306	36.6802	5.76e-40	0.589719	il6st	ENSDARG00000104693	ENSDARG00000104693
5.34e-39	0.117935	30.5613	16.2466	2.48e-38	0.565636	col9a2	ENSDARG00000024492	ENSDARG00000024492
2.42e-71	0.117882	52.4602	26.5821	2.81e-70	0.608537	rcor1	ENSDARG00000031434	ENSDARG00000031434
8.05e-85	0.117718	43.659	19.7861	1.26e-83	0.606578	dek	ENSDARG00000070108	ENSDARG00000070108
1.96e-93	0.117709	40.6791	17.5631	3.57e-92	0.606958	nat10	ENSDARG00000054259	ENSDARG00000054259
1.23e-123	0.117682	38.6694	14.4481	3.39e-122	0.61437	ENSDARG00000035471	ENSDARG00000035471	ENSDARG00000035471
4.91e-306	0.117594	26.7498	4.42196	5.75e-304	0.610892	ENSDARG00000093671	ENSDARG00000093671	ENSDARG00000093671
2.05e-15	0.117537	70.4089	49.2051	5.17e-15	0.557375	cltca	ENSDARG00000043493	ENSDARG00000043493
1.82e-18	0.117523	68.8843	48.0372	4.97e-18	0.563041	septin7b	ENSDARG00000052673	ENSDARG00000052673
8.13e-74	0.117416	50.2426	24.9778	1.01e-72	0.608082	cep131	ENSDARG00000088984	ENSDARG00000088984
6.7e-87	0.117303	8.10811	1.41723	1.09e-85	0.533611	CPS1	ENSDARG00000020028	ENSDARG00000020028
6.5e-80	0.117297	50.5891	24.3567	9.21e-79	0.611634	smad3b	ENSDARG00000010207	ENSDARG00000010207
3.47e-52	0.117286	57.3805	31.8266	2.41e-51	0.597953	uggt1	ENSDARG00000054746	ENSDARG00000054746
3.5e-94	0.117281	43.7976	19.3137	6.48e-93	0.611461	mak16	ENSDARG00000003527	ENSDARG00000003527
6.24e-58	0.117149	56.0638	30.63	5.13e-57	0.602143	ppp2cab	ENSDARG00000053404	ENSDARG00000053404
1.25e-59	0.117127	52.876	28.347	1.08e-58	0.60107	sub1a	ENSDARG00000053446	ENSDARG00000053446
8.35e-87	0.117122	50.3812	23.8651	1.36e-85	0.615643	ppp3ccb	ENSDARG00000057456	ENSDARG00000057456
2.8e-62	0.116994	52.5988	27.889	2.59e-61	0.602811	gtf2f1	ENSDARG00000032129	ENSDARG00000032129
6.73e-251	0.11698	30.9078	6.71926	5.31e-249	0.619632	P2RY1	ENSDARG00000105281	ENSDARG00000105281
1.74e-142	0.116946	36.036	11.9973	5.91e-141	0.614038	ENSDARG00000062964	ENSDARG00000062964	ENSDARG00000062964
1.5e-12	0.116939	71.5177	52.4184	3.5e-12	0.551776	ddx3xb	ENSDARG00000005774	ENSDARG00000005774
1.25e-84	0.116939	46.431	21.6901	1.96e-83	0.610195	rpl30	ENSDARG00000035871	ENSDARG00000035871
1.16e-64	0.116865	53.1532	27.8938	1.14e-63	0.604845	SEC24A	ENSDARG00000104375	ENSDARG00000104375
2.27e-24	0.116851	67.2211	44.5553	7.11e-24	0.572017	NKTR	ENSDARG00000059097	ENSDARG00000059097
9.62e-105	0.116821	44.5599	18.9995	2.08e-103	0.617026	stam2	ENSDARG00000005318	ENSDARG00000005318
1.34e-85	0.116777	47.124	21.9971	2.15e-84	0.611432	polr3a	ENSDARG00000102569	ENSDARG00000102569
3.04e-135	0.116627	22.0374	5.73847	9.54e-134	0.58047	cldnb	ENSDARG00000009544	ENSDARG00000009544
6.63e-64	0.116593	29.1753	12.9014	6.39e-63	0.577352	zgc:153405	ENSDARG00000096992	ENSDARG00000096992
1.29e-143	0.116465	26.0568	7.31397	4.43e-142	0.592473	ENSDARG00000095458	ENSDARG00000095458	ENSDARG00000095458
4.61e-57	0.116337	56.6875	30.7643	3.69e-56	0.601508	pitpnb	ENSDARG00000036005	ENSDARG00000036005
7.96e-83	0.116248	49.2723	23.4215	1.2e-81	0.612115	hypk	ENSDARG00000059725	ENSDARG00000059725
3.77e-78	0.116213	36.729	16.3305	5.15e-77	0.594692	ENSDARG00000105409	ENSDARG00000105409	ENSDARG00000105409
3.46e-116	0.116043	38.1843	14.6975	8.64e-115	0.611494	ENSDARG00000039899	ENSDARG00000039899	ENSDARG00000039899
1.43e-117	0.116036	42.7581	17.1723	3.68e-116	0.61942	gmfb	ENSDARG00000028327	ENSDARG00000028327
5.59e-184	0.115963	29.3832	7.61373	2.67e-182	0.607222	ENSDARG00000079705	ENSDARG00000079705	ENSDARG00000079705
1.03e-35	0.115857	58.2121	35.5435	4.35e-35	0.583034	g3bp1	ENSDARG00000017741	ENSDARG00000017741
1.35e-72	0.115839	33.7491	14.8654	1.62e-71	0.587721	ENSDARG00000040110	ENSDARG00000040110	ENSDARG00000040110
9.37e-57	0.115837	54.955	29.8002	7.44e-56	0.600172	ENSDARG00000099745	ENSDARG00000099745	ENSDARG00000099745
2.24e-102	0.115807	28.7595	10.0357	4.66e-101	0.588957	ENSDARG00000073810	ENSDARG00000073810	ENSDARG00000073810
3.96e-51	0.115799	55.3708	30.7523	2.65e-50	0.595848	trit1	ENSDARG00000032876	ENSDARG00000032876
3.15e-93	0.115691	35.4123	14.5392	5.73e-92	0.598996	fen1	ENSDARG00000011404	ENSDARG00000011404
4.11e-104	0.115687	38.6694	15.6951	8.76e-103	0.608164	rbms2b	ENSDARG00000056150	ENSDARG00000056150
1.98e-76	0.115631	49.4109	24.1769	2.62e-75	0.608776	plekhf2	ENSDARG00000021141	ENSDARG00000021141
1.35e-27	0.11555	60.1525	39.2389	4.58e-27	0.574473	GRK6	ENSDARG00000032157	ENSDARG00000032157
6.16e-64	0.115513	31.6008	14.3186	5.94e-63	0.580823	ect2	ENSDARG00000007278	ENSDARG00000007278
2.54e-41	0.115507	59.0437	34.7426	1.26e-40	0.589066	cct7	ENSDARG00000007385	ENSDARG00000007385
1.02e-81	0.115493	50.6584	24.4503	1.51e-80	0.613066	pip5k1aa	ENSDARG00000100396	ENSDARG00000100396
4.13e-14	0.115475	72.28	51.898	1.01e-13	0.55521	si:ch1073-429i10.3	ENSDARG00000068436	ENSDARG00000068436
1.39e-93	0.11542	47.1933	21.2921	2.54e-92	0.6153	usp16 - ENSDARG00000060633	ENSDARG00000060633	ENSDARG00000060633
1.9327151943346e-311	0.115356	29.1753	5.07662	0	0.618917	epgn	ENSDARG00000104992	ENSDARG00000104992
1.67e-16	0.115251	70.0624	49.0876	4.32e-16	0.559552	mark3a	ENSDARG00000019345	ENSDARG00000019345
2.06e-56	0.115217	56.0638	30.6611	1.62e-55	0.600783	RASA2	ENSDARG00000078775	ENSDARG00000078775
1.4e-22	0.115194	67.0825	44.7255	4.21e-22	0.569185	FNDC3A	ENSDARG00000105503	ENSDARG00000105503
8.63e-34	0.115041	63.271	39.3708	3.44e-33	0.583026	eif5	ENSDARG00000003681	ENSDARG00000003681
1.76e-62	0.114897	44.0055	21.87	1.64e-61	0.594452	emilin1b	ENSDARG00000026166	ENSDARG00000026166
3.42e-10	0.114817	74.9134	56.2984	7.41e-10	0.54655	NF1 - ENSDARG00000012982	ENSDARG00000012982	ENSDARG00000012982
9.03e-74	0.11478	50.2426	24.9514	1.12e-72	0.608009	ola1	ENSDARG00000044565	ENSDARG00000044565
1.27e-99	0.114738	46.9161	20.4695	2.55e-98	0.617361	gpsm2l	ENSDARG00000102026	ENSDARG00000102026
3.83e-114	0.114709	42.0651	16.9444	9.38e-113	0.616991	PIK3C2A	ENSDARG00000060841	ENSDARG00000060841
4.85e-145	0.114638	19.8198	4.59222	1.69e-143	0.575579	ENSDARG00000058658	ENSDARG00000058658	ENSDARG00000058658
9.15e-112	0.114613	40.9563	16.448	2.17e-110	0.614362	wdr3	ENSDARG00000011079	ENSDARG00000011079
1.5e-160	0.114593	33.6105	10.1796	6.07e-159	0.613192	ENSDARG00000055786	ENSDARG00000055786	ENSDARG00000055786
1.04e-90	0.114533	45.9459	20.8748	1.82e-89	0.612599	ENSDARG00000027381	ENSDARG00000027381	ENSDARG00000027381
2.23e-75	0.1145	47.4705	23.1841	2.87e-74	0.606359	tasp1	ENSDARG00000060580	ENSDARG00000060580
8.66e-58	0.114441	55.7866	30.3854	7.08e-57	0.601752	taf2	ENSDARG00000102307	ENSDARG00000102307
1.4e-245	0.114312	29.5218	6.23246	1.08e-243	0.614514	ENSDARG00000079324	ENSDARG00000079324	ENSDARG00000079324
2.03e-67	0.114157	43.1739	21.0235	2.15e-66	0.596805	efcab11	ENSDARG00000043740	ENSDARG00000043740
4.18e-42	0.114154	45.5994	25.8027	2.14e-41	0.581571	unc5a	ENSDARG00000099034	ENSDARG00000099034
4.82e-29	0.114112	65.4193	41.4666	1.7e-28	0.577696	sec63	ENSDARG00000017740	ENSDARG00000017740
4.48e-156	0.114086	37.0062	11.9829	1.75e-154	0.619502	niban2b	ENSDARG00000008026	ENSDARG00000008026
5.26e-95	0.114037	46.3617	20.7861	9.85e-94	0.615145	nf2b	ENSDARG00000025567	ENSDARG00000025567
4.98e-123	0.113981	32.571	11.0861	1.37e-121	0.602172	colgalt2b	ENSDARG00000014670	ENSDARG00000014670
3.15e-128	0.113935	40.5405	15.2562	9.19e-127	0.619155	mtap	ENSDARG00000037261	ENSDARG00000037261
5.95e-122	0.113898	36.2439	13.3666	1.61e-120	0.609949	arl6ip6	ENSDARG00000071013	ENSDARG00000071013
3.41e-166	0.113888	23.0769	5.44831	1.44e-164	0.587676	si:ch211-137a8.2	ENSDARG00000068926	ENSDARG00000068926
9.11e-42	0.113887	60.2218	35.3733	4.59e-41	0.590053	ARID3A	ENSDARG00000070843	ENSDARG00000070843
4.01e-20	0.113867	67.9141	45.9102	1.14e-19	0.565405	GARRE1	ENSDARG00000105288	ENSDARG00000105288
3.63e-54	0.113734	53.2225	28.9921	2.68e-53	0.59688	ENSDARG00000076416	ENSDARG00000076416	ENSDARG00000076416
8.3e-210	0.113643	11.6424	1.26136	4.77e-208	0.552068	gad3	ENSDARG00000055370	ENSDARG00000055370
3.68e-125	0.113636	41.7186	15.9157	1.03e-123	0.619719	mhc1zba	ENSDARG00000036588	ENSDARG00000036588
1.58e-59	0.113606	55.5094	29.8794	1.35e-58	0.602775	FER	ENSDARG00000012196	ENSDARG00000012196
1.18e-147	0.113585	26.1954	7.20846	4.27e-146	0.593252	CPA6	ENSDARG00000012013	ENSDARG00000012013
2.54e-90	0.11357	44.9757	20.0906	4.4e-89	0.610757	mtmr10	ENSDARG00000010601	ENSDARG00000010601
2.28e-63	0.113494	52.0444	27.1025	2.18e-62	0.602751	casp8ap2	ENSDARG00000022718	ENSDARG00000022718
5.4e-179	0.113449	34.3035	9.81032	2.48e-177	0.617965	ENSDARG00000099804	ENSDARG00000099804	ENSDARG00000099804
6.01e-08	0.113442	78.3784	58.8595	1.2e-07	0.540471	ENSDARG00000090054	ENSDARG00000090054	ENSDARG00000090054
4.2e-45	0.113426	56.1331	32.1935	2.34e-44	0.591087	cct4	ENSDARG00000013475	ENSDARG00000013475
2.09e-59	0.113419	50.5891	26.5869	1.79e-58	0.598705	DIP2A	ENSDARG00000078058	ENSDARG00000078058
3.7e-23	0.113381	66.5974	43.8766	1.13e-22	0.569812	ZFYVE9	ENSDARG00000101903	ENSDARG00000101903
3.21e-23	0.113188	64.2412	42.7256	9.82e-23	0.56944	hnrnpa0b	ENSDARG00000036162	ENSDARG00000036162
3.25e-53	0.113098	58.5586	32.2582	2.33e-52	0.599385	LRCH1	ENSDARG00000078778	ENSDARG00000078778
3.31e-17	0.112993	70.3396	48.4233	8.74e-17	0.560765	helz	ENSDARG00000030560	ENSDARG00000030560
1.45e-90	0.112968	46.9854	21.4695	2.53e-89	0.613704	srfa	ENSDARG00000053918	ENSDARG00000053918
7.16e-43	0.112964	59.9446	35.3133	3.74e-42	0.591237	ctr9	ENSDARG00000009170	ENSDARG00000009170
3.15e-50	0.112956	57.8656	32.522	2.06e-49	0.596669	ube2l3b	ENSDARG00000027141	ENSDARG00000027141
6.79e-81	0.112949	37.9764	16.9085	9.82e-80	0.597755	prmt3	ENSDARG00000019791	ENSDARG00000019791
1.3e-36	0.112804	62.7859	38.5338	5.63e-36	0.586104	rab5aa	ENSDARG00000018602	ENSDARG00000018602
5.73e-52	0.112651	55.2322	30.8386	3.95e-51	0.596739	cdk11b	ENSDARG00000102546	ENSDARG00000102546
8.01e-48	0.112519	41.2335	22.364	4.84e-47	0.582782	pdlim4	ENSDARG00000068973	ENSDARG00000068973
6.03e-14	0.112501	70.7554	51.1858	1.46e-13	0.554694	GNAS	ENSDARG00000043094	ENSDARG00000043094
4.27e-58	0.112485	54.8164	29.7331	3.53e-57	0.60131	ZC3H7B	ENSDARG00000055930	ENSDARG00000055930
1.15e-87	0.112434	40.5405	17.8653	1.89e-86	0.604182	ppan	ENSDARG00000022232	ENSDARG00000022232
5.29e-37	0.112432	62.2315	37.5459	2.32e-36	0.585974	tmod2	ENSDARG00000002571	ENSDARG00000002571
2.53e-97	0.112321	40.194	17.002	4.93e-96	0.607849	cenpq	ENSDARG00000041570	ENSDARG00000041570
3.49e-103	0.112266	40.2633	16.6135	7.34e-102	0.610157	nsun2	ENSDARG00000056665	ENSDARG00000056665
1.39e-125	0.112263	41.8572	16.2106	3.93e-124	0.620771	rap2b	ENSDARG00000103032	ENSDARG00000103032
1.53e-117	0.112145	22.6611	6.60656	3.93e-116	0.579547	baiap2l1b	ENSDARG00000031119	ENSDARG00000031119
4.14e-08	0.112084	75.5371	57.6773	8.35e-08	0.540827	fubp1	ENSDARG00000029248	ENSDARG00000029248
2e-51	0.112064	53.2225	29.6875	1.36e-50	0.595017	nfe2l3	ENSDARG00000019810	ENSDARG00000019810
3.62e-85	0.11201	40.0554	17.8029	5.72e-84	0.602483	bms1	ENSDARG00000054154	ENSDARG00000054154
6.31e-47	0.111982	58.5586	33.6515	3.71e-46	0.594279	cdc5l	ENSDARG00000043797	ENSDARG00000043797
2.15e-117	0.111976	39.0159	14.9253	5.49e-116	0.612828	ENSDARG00000104568	ENSDARG00000104568	ENSDARG00000104568
1.41e-38	0.11184	41.0256	23.3496	6.44e-38	0.575136	SEMA5B - ENSDARG00000061471	ENSDARG00000061471	ENSDARG00000061471
3.08e-46	0.111747	57.2419	33.0472	1.77e-45	0.593024	tlk1b	ENSDARG00000100715	ENSDARG00000100715
2.79e-56	0.111676	53.9848	29.3446	2.18e-55	0.599223	eef2k	ENSDARG00000035835	ENSDARG00000035835
1.29e-24	0.111652	67.429	44.2268	4.09e-24	0.57228	hnrnpk	ENSDARG00000018914	ENSDARG00000018914
1.16e-254	0.111581	26.6805	5.14136	9.42e-253	0.607269	ENSDARG00000095295	ENSDARG00000095295	ENSDARG00000095295
2.2e-83	0.111581	45.3915	21.0379	3.35e-82	0.60812	zcchc7	ENSDARG00000055443	ENSDARG00000055443
3.5e-08	0.111505	76.7845	58.1905	7.08e-08	0.541108	elavl1b	ENSDARG00000101744	ENSDARG00000101744
8.94e-42	0.111455	54.7471	32.2654	4.51e-41	0.58754	tlcd4b	ENSDARG00000098224	ENSDARG00000098224
1.71e-78	0.111418	49.8267	24.256	2.35e-77	0.610417	casp2	ENSDARG00000062052	ENSDARG00000062052
7.42e-67	0.111409	48.7179	24.81	7.74e-66	0.602415	slc20a2	ENSDARG00000060796	ENSDARG00000060796
6.99e-93	0.111216	19.9584	6.11496	1.26e-91	0.5679	krt97	ENSDARG00000000212	ENSDARG00000000212
1.24e-112	0.111165	42.2037	17.038	2.99e-111	0.616452	p4ha2	ENSDARG00000010085	ENSDARG00000010085
1.14e-47	0.111157	55.1629	31.4309	6.83e-47	0.593041	ssh2b	ENSDARG00000098955	ENSDARG00000098955
5.77e-93	0.111151	46.5696	20.8292	1.04e-91	0.613975	ENSDARG00000075024	ENSDARG00000075024	ENSDARG00000075024
1.57e-51	0.110999	57.5191	32.3158	1.07e-50	0.597764	ppp6r2a	ENSDARG00000045540	ENSDARG00000045540
4.23e-84	0.110992	48.0249	22.5966	6.53e-83	0.611528	calub	ENSDARG00000005115	ENSDARG00000005115
3.15e-222	0.110936	29.799	6.87993	2.02e-220	0.613339	kcnk5b	ENSDARG00000012390	ENSDARG00000012390
2.41e-45	0.110908	61.5385	35.0879	1.35e-44	0.593813	STXBP5	ENSDARG00000029234	ENSDARG00000029234
5.22e-108	0.1109	35.8281	13.6975	1.18e-106	0.604309	lmo4b	ENSDARG00000054749	ENSDARG00000054749
1.42e-26	0.110871	64.9342	41.8455	4.69e-26	0.574273	ADGRL2 - ENSDARG00000075899	ENSDARG00000075899	ENSDARG00000075899
1.66e-122	0.110871	40.9563	15.6111	4.54e-121	0.617486	anxa4	ENSDARG00000036456	ENSDARG00000036456
1.75e-40	0.11085	61.8157	36.8265	8.45e-40	0.589634	cul3a	ENSDARG00000038967	ENSDARG00000038967
1.67e-109	0.110822	37.6992	14.7766	3.85e-108	0.608359	ENSDARG00000079328	ENSDARG00000079328	ENSDARG00000079328
8.78e-86	0.110774	45.1143	20.882	1.41e-84	0.609392	rsl24d1	ENSDARG00000040439	ENSDARG00000040439
7.21e-38	0.110766	58.4893	34.8577	3.24e-37	0.58516	cct8	ENSDARG00000008243	ENSDARG00000008243
4.39e-85	0.110749	41.7879	18.7406	6.93e-84	0.604524	CHST13	ENSDARG00000004018	ENSDARG00000004018
2.96e-141	0.110734	40.7484	14.6399	9.93e-140	0.623225	ccng1	ENSDARG00000076667	ENSDARG00000076667
1.25e-56	0.110689	55.0936	29.9969	9.88e-56	0.600267	srsf2a	ENSDARG00000057484	ENSDARG00000057484
5.08e-64	0.11064	53.2225	27.8147	4.91e-63	0.604217	nucb2a	ENSDARG00000036299	ENSDARG00000036299
1.76e-10	0.11063	74.2897	54.3992	3.84e-10	0.547034	rpn2	ENSDARG00000009724	ENSDARG00000009724
1.14e-189	0.110578	35.343	9.98058	5.61e-188	0.622479	cdo1	ENSDARG00000099389	ENSDARG00000099389
5.01e-211	0.110562	24.6708	5.06223	2.91e-209	0.59643	WNT6	ENSDARG00000073935	ENSDARG00000073935
1.24e-63	0.110535	51.4207	26.738	1.19e-62	0.60249	cse1l	ENSDARG00000006963	ENSDARG00000006963
3.07e-14	0.110453	71.5177	51.0851	7.5e-14	0.555317	gna11b	ENSDARG00000053326	ENSDARG00000053326
2.81e-37	0.110401	59.7367	36.1023	1.24e-36	0.58533	naa15b	ENSDARG00000030368	ENSDARG00000030368
3.24e-65	0.110378	51.0049	26.3543	3.24e-64	0.603284	zc3h15	ENSDARG00000015889	ENSDARG00000015889
6.71e-64	0.11035	28.2744	12.3474	6.46e-63	0.575928	ENSDARG00000091905	ENSDARG00000091905	ENSDARG00000091905
1.32e-22	0.110331	64.7956	42.4162	3.99e-22	0.568332	mt-nd2	ENSDARG00000063899	ENSDARG00000063899
0	0.110311	22.7304	2.65701	0	0.600556	vgll4l	ENSDARG00000068409	ENSDARG00000068409
2.06e-99	0.110238	45.8766	19.7957	4.14e-98	0.615759	porb	ENSDARG00000059035	ENSDARG00000059035
1.09e-143	0.110236	17.6715	3.77929	3.73e-142	0.568908	ENSDARG00000100781	ENSDARG00000100781	ENSDARG00000100781
4.42e-24	0.11022	65.7658	43.0301	1.38e-23	0.570953	rsrc1	ENSDARG00000033987	ENSDARG00000033987
3.34e-38	0.110177	54.8164	32.5772	1.51e-37	0.583787	PLEKHH3	ENSDARG00000070174	ENSDARG00000070174
2.53e-239	0.110152	31.185	6.99504	1.84e-237	0.618769	sult2st1	ENSDARG00000033170	ENSDARG00000033170
9.93e-79	0.110124	44.6985	20.7645	1.37e-77	0.604455	rrbp1b	ENSDARG00000041703	ENSDARG00000041703
2.51e-44	0.110102	56.6182	32.9489	1.37e-43	0.590907	rab11a	ENSDARG00000041450	ENSDARG00000041450
6.65e-42	0.110089	60.7069	35.6898	3.37e-41	0.590445	cstf3	ENSDARG00000018904	ENSDARG00000018904
8.76e-91	0.110068	29.1753	11.0669	1.53e-89	0.587085	sema3ab	ENSDARG00000042210	ENSDARG00000042210
3.72e-81	0.11002	33.4026	14.1292	5.4e-80	0.591029	kif18a	ENSDARG00000008022	ENSDARG00000008022
2.41e-121	0.109933	32.4324	11.2587	6.44e-120	0.602067	ANO6	ENSDARG00000061544	ENSDARG00000061544
2.95e-107	0.109837	34.5807	13.1484	6.62e-106	0.602163	ENSDARG00000076659	ENSDARG00000076659	ENSDARG00000076659
7.46e-92	0.109833	38.3229	16.014	1.32e-90	0.602219	ism1	ENSDARG00000020541	ENSDARG00000020541
4.34e-17	0.109812	68.8843	48.2626	1.14e-16	0.560483	sumo3a	ENSDARG00000028119	ENSDARG00000028119
2.72e-63	0.109799	42.6888	21.2225	2.58e-62	0.594	CNNM4 - ENSDARG00000074309	ENSDARG00000074309	ENSDARG00000074309
1.18e-142	0.109725	33.8184	11.0621	4.03e-141	0.61022	ENSDARG00000111261	ENSDARG00000111261	ENSDARG00000111261
3.05e-70	0.109694	31.2543	13.6208	3.45e-69	0.583149	ENSDARG00000093108	ENSDARG00000093108	ENSDARG00000093108
2.05e-83	0.109637	43.2432	19.8197	3.12e-82	0.605708	smc5	ENSDARG00000044282	ENSDARG00000044282
1.56e-94	0.109614	41.1642	17.7286	2.9e-93	0.608012	RPS6KA5	ENSDARG00000060551	ENSDARG00000060551
4.32e-90	0.109523	43.7283	19.647	7.45e-89	0.609637	slc39a13	ENSDARG00000000442	ENSDARG00000000442
6.93e-229	0.109522	27.0963	5.66893	4.69e-227	0.605809	lipia	ENSDARG00000007108	ENSDARG00000007108
1.45e-32	0.109496	64.7263	40.1525	5.58e-32	0.581866	STAG1 - ENSDARG00000062137	ENSDARG00000062137	ENSDARG00000062137
1.91e-51	0.109427	57.034	31.6803	1.3e-50	0.597084	copb2	ENSDARG00000038743	ENSDARG00000038743
4.36e-15	0.109377	70.6168	49.8549	1.09e-14	0.556849	csnk1a1	ENSDARG00000052674	ENSDARG00000052674
6.45e-46	0.109318	44.9757	25.0234	3.68e-45	0.584433	fgfr4	ENSDARG00000069105	ENSDARG00000069105
1.47e-45	0.109315	58.9744	34.1599	8.3e-45	0.593257	ctdspl2a	ENSDARG00000061587	ENSDARG00000061587
6.3e-37	0.109227	61.8157	37.3708	2.76e-36	0.585763	znf618	ENSDARG00000071469	ENSDARG00000071469
2.23e-41	0.109169	49.2723	28.2391	1.11e-40	0.583399	ivns1abpa	ENSDARG00000031100	ENSDARG00000031100
3.95e-58	0.109144	45.2529	23.3879	3.26e-57	0.593229	slco3a1a	ENSDARG00000018726	ENSDARG00000018726
1.43e-19	0.109136	69.3001	46.7878	4.01e-19	0.564707	hnrpkl	ENSDARG00000007034	ENSDARG00000007034
9.5e-43	0.109126	53.4304	31.0784	4.95e-42	0.587558	mtmr11	ENSDARG00000069755	ENSDARG00000069755
2.23e-287	0.109087	29.2446	5.47709	2.24e-285	0.617682	tmem238a	ENSDARG00000093684	ENSDARG00000093684
2.71e-53	0.10907	54.955	30.3854	1.95e-52	0.597553	RPTOR	ENSDARG00000098726	ENSDARG00000098726
3.29e-28	0.109066	62.3008	40.0326	1.14e-27	0.575776	baz1b	ENSDARG00000102832	ENSDARG00000102832
2.6035e-06	0.109033	78.517	62.4949	4.88719e-06	0.535399	pik3r1	ENSDARG00000038524	ENSDARG00000038524
3.65e-123	0.109	40.887	15.7454	1.01e-121	0.618182	ptpn1	ENSDARG00000007923	ENSDARG00000007923
6.91e-49	0.108999	60.7069	34.5579	4.34e-48	0.597107	sec62	ENSDARG00000019951	ENSDARG00000019951
7.83e-58	0.108848	39.5703	19.7429	6.41e-57	0.587247	tgfbi	ENSDARG00000071586	ENSDARG00000071586
3.65e-27	0.108834	57.4498	37.3252	1.23e-26	0.572821	NUAK1 - ENSDARG00000028676	ENSDARG00000028676	ENSDARG00000028676
3.64e-32	0.108738	64.1719	40.0134	1.39e-31	0.581252	sart1	ENSDARG00000005945	ENSDARG00000005945
4.64e-50	0.108727	56.6182	31.781	3.02e-49	0.595798	pds5a	ENSDARG00000055022	ENSDARG00000055022
2.07e-48	0.108711	57.9349	33.0184	1.28e-47	0.595266	prpf38b	ENSDARG00000053101	ENSDARG00000053101
1.59e-96	0.108661	37.2141	15.3186	3.06e-95	0.602981	ctps1a	ENSDARG00000030700	ENSDARG00000030700
4.91e-220	0.108653	28.8981	6.57298	3.08e-218	0.610522	il13ra1	ENSDARG00000080020	ENSDARG00000080020
4.01e-35	0.108618	63.3403	39.0015	1.66e-34	0.584526	tcf3b	ENSDARG00000099999	ENSDARG00000099999
1.12e-52	0.108587	55.4401	30.5316	7.86e-52	0.597129	osbp	ENSDARG00000004634	ENSDARG00000004634
9.14e-50	0.108581	57.3805	32.3661	5.88e-49	0.596054	osbpl9	ENSDARG00000069298	ENSDARG00000069298
2.24e-87	0.108566	47.0547	21.7021	3.69e-86	0.612071	plod3	ENSDARG00000076317	ENSDARG00000076317
7.02e-86	0.108472	37.8378	16.484	1.13e-84	0.599817	MTRR	ENSDARG00000045398	ENSDARG00000045398
1.22e-68	0.108466	43.8669	21.4911	1.33e-67	0.598513	cdc25b	ENSDARG00000010792	ENSDARG00000010792
1.49e-34	0.108381	58.2121	35.8049	6.07e-34	0.581774	trim8a	ENSDARG00000090512	ENSDARG00000090512
1.02e-104	0.108376	38.3922	15.4457	2.21e-103	0.607797	ENSDARG00000087555	ENSDARG00000087555	ENSDARG00000087555
1.21e-94	0.10828	41.6493	17.9756	2.25e-93	0.608671	ano10a	ENSDARG00000057736	ENSDARG00000057736
8.42e-10	0.108271	74.5669	55.0107	1.8e-09	0.545322	ncor1	ENSDARG00000035285	ENSDARG00000035285
2.28e-91	0.108206	42.966	18.942	4.01e-90	0.608913	mt-nd6	ENSDARG00000063922	ENSDARG00000063922
5.06e-46	0.108178	14.1372	5.30443	2.89e-45	0.543863	atp1a1a.4	ENSDARG00000001870	ENSDARG00000001870
1.95e-102	0.108133	40.194	16.5296	4.07e-101	0.609534	CBLB	ENSDARG00000015199	ENSDARG00000015199
6.15e-108	0.108124	31.9473	11.592	1.39e-106	0.597232	ENSDARG00000092402	ENSDARG00000092402	ENSDARG00000092402
3.62e-83	0.108033	13.167	3.41958	5.49e-82	0.549127	clcn2a	ENSDARG00000062427	ENSDARG00000062427
0.00255796	0.108027	83.1601	68.0032	0.00412501	0.522949	smap1	ENSDARG00000031302	ENSDARG00000031302
1.16e-34	0.107964	52.183	31.5124	4.75e-34	0.578754	fign	ENSDARG00000008662	ENSDARG00000008662
3.91e-09	0.107958	74.7748	56.4063	8.18e-09	0.543668	hdac1	ENSDARG00000015427	ENSDARG00000015427
1.19e-166	0.107902	28.413	7.62811	5.06e-165	0.601884	exoc3l4	ENSDARG00000058180	ENSDARG00000058180
4.82e-97	0.107888	41.7879	17.5391	9.36e-96	0.609079	selenop	ENSDARG00000093549	ENSDARG00000093549
3.689e-05	0.107719	78.7249	61.5477	6.56568e-05	0.531016	usp9	ENSDARG00000013708	ENSDARG00000013708
5.28e-122	0.107555	25.641	7.69046	1.43e-120	0.586824	wnt3	ENSDARG00000038990	ENSDARG00000038990
3.38e-13	0.107532	68.7457	49.7326	8.01e-13	0.55271	ENSDARG00000097747	ENSDARG00000097747	ENSDARG00000097747
7.29e-187	0.107442	29.5911	7.55378	3.54e-185	0.607767	ENSDARG00000077009	ENSDARG00000077009	ENSDARG00000077009
1.2e-42	0.107437	57.034	33.0112	6.22e-42	0.589158	NARS1	ENSDARG00000061100	ENSDARG00000061100
3.19e-221	0.107324	28.2744	6.28762	2.02e-219	0.608718	TBC1D2	ENSDARG00000071304	ENSDARG00000071304
5.82e-28	0.107311	61.192	40.0254	2e-27	0.5754	wwp2	ENSDARG00000061345	ENSDARG00000061345
1.89e-93	0.107297	46.3617	20.6878	3.45e-92	0.613987	ENSDARG00000062785	ENSDARG00000062785	ENSDARG00000062785
9.47e-73	0.10728	48.7872	24.0426	1.14e-71	0.605825	eif3i	ENSDARG00000017445	ENSDARG00000017445
2.87e-219	0.107261	25.0866	5.18693	1.78e-217	0.599395	inavab	ENSDARG00000070571	ENSDARG00000070571
1.22e-83	0.10726	48.8565	22.9011	1.87e-82	0.611783	prkaa1	ENSDARG00000060596	ENSDARG00000060596
1.78e-73	0.107208	48.7179	23.8507	2.18e-72	0.606072	nme2b.1	ENSDARG00000103791	ENSDARG00000103791
2.29e-84	0.107159	39.0159	17.1699	3.56e-83	0.600539	WDPCP	ENSDARG00000074590	ENSDARG00000074590
1.64e-90	0.107148	45.1836	20.3113	2.86e-89	0.611327	ENSDARG00000109929	ENSDARG00000109929	ENSDARG00000109929
3.57e-117	0.107125	42.966	17.1075	9.05e-116	0.619067	sav1	ENSDARG00000006196	ENSDARG00000006196
1.44e-60	0.107106	41.2335	20.3041	1.27e-59	0.590363	tfap2a	ENSDARG00000059279	ENSDARG00000059279
1.02e-44	0.107095	57.8656	33.7258	5.62e-44	0.591987	zgc:86598	ENSDARG00000014222	ENSDARG00000014222
6.63e-119	0.106931	41.9958	16.5152	1.72e-117	0.6183	CEP85	ENSDARG00000060215	ENSDARG00000060215
8.34e-70	0.106911	44.9757	22.081	9.32e-69	0.600388	PLCL2	ENSDARG00000098826	ENSDARG00000098826
1.49e-223	0.106849	27.9279	6.10297	9.76e-222	0.607911	st8sia4	ENSDARG00000103600	ENSDARG00000103600
1.39e-74	0.106822	40.2633	18.5727	1.75e-73	0.597279	PFKP - ENSDARG00000028000	ENSDARG00000028000	ENSDARG00000028000
3.89e-42	0.106776	58.1428	34.203	1.99e-41	0.589551	ints7	ENSDARG00000019300	ENSDARG00000019300
2.73e-36	0.106678	60.3604	36.1934	1.17e-35	0.58421	slc25a3b	ENSDARG00000025566	ENSDARG00000025566
8.91e-54	0.106639	21.5523	9.11249	6.49e-53	0.560793	bmper	ENSDARG00000101980	ENSDARG00000101980
2.27e-71	0.106632	46.6389	22.9467	2.63e-70	0.603007	stk35	ENSDARG00000086856	ENSDARG00000086856
1.55e-43	0.106628	44.7678	24.7932	8.22e-43	0.581861	ENSDARG00000058284	ENSDARG00000058284	ENSDARG00000058284
1.37e-92	0.106619	45.8073	20.5846	2.45e-91	0.61321	chmp2a	ENSDARG00000053979	ENSDARG00000053979
2.17e-46	0.106597	56.6875	32.8817	1.25e-45	0.59303	gria4a	ENSDARG00000037496	ENSDARG00000037496
7.67e-36	0.10651	48.6486	28.8123	3.24e-35	0.57784	EPHA3	ENSDARG00000039373	ENSDARG00000039373
1.65e-213	0.106444	30.7692	7.39071	9.74e-212	0.61452	ENSDARG00000091734	ENSDARG00000091734	ENSDARG00000091734
2.79e-73	0.106417	28.2744	11.6544	3.41e-72	0.579596	ENSDARG00000105430	ENSDARG00000105430	ENSDARG00000105430
2.4e-197	0.10634	30.4227	7.62572	1.25e-195	0.611374	ENSDARG00000060845	ENSDARG00000060845	ENSDARG00000060845
6.04e-65	0.106319	54.0541	28.1264	6e-64	0.6054	smg6	ENSDARG00000100481	ENSDARG00000100481
3.09e-270	0.106319	27.8586	5.2133	2.75e-268	0.611488	ENSDARG00000037861	ENSDARG00000037861	ENSDARG00000037861
1.61e-35	0.106304	56.5489	34.1694	6.76e-35	0.581829	cct3	ENSDARG00000016173	ENSDARG00000016173
2.13e-150	0.106213	31.0464	9.29714	7.89e-149	0.605224	EPB41L4B	ENSDARG00000061398	ENSDARG00000061398
1.18e-40	0.106207	58.42	34.2198	5.74e-40	0.587913	rpn1	ENSDARG00000059323	ENSDARG00000059323
2.15e-31	0.106189	63.0631	39.4787	8.03e-31	0.57992	PHF21A	ENSDARG00000021378	ENSDARG00000021378
1.44e-37	0.106186	58.7665	35.45	6.4e-37	0.58522	lonrf1	ENSDARG00000078567	ENSDARG00000078567
4.55e-228	0.106163	26.7498	5.61138	3.06e-226	0.605097	ENSDARG00000052680	ENSDARG00000052680	ENSDARG00000052680
2.28e-86	0.106131	43.3818	19.5607	3.69e-85	0.607103	glulb	ENSDARG00000100003	ENSDARG00000100003
3.51e-50	0.106082	57.5191	32.3733	2.29e-49	0.596479	VPS52	ENSDARG00000099258	ENSDARG00000099258
8.7e-75	0.106069	26.8191	10.6904	1.1e-73	0.577529	hist2h3c	ENSDARG00000094154	ENSDARG00000094154
9.98e-81	0.106049	41.58	19.1314	1.44e-79	0.602509	pold3	ENSDARG00000076169	ENSDARG00000076169
7.09e-109	0.105974	39.7782	15.9061	1.62e-107	0.611322	sgk3	ENSDARG00000062460	ENSDARG00000062460
5.05e-13	0.105933	68.6764	49.6415	1.19e-12	0.552295	uvrag	ENSDARG00000023815	ENSDARG00000023815
2.7e-100	0.105911	39.8475	16.5056	5.47e-99	0.608273	ghra	ENSDARG00000054771	ENSDARG00000054771
5.23e-87	0.105901	47.4705	21.7333	8.56e-86	0.611912	cd82b	ENSDARG00000026070	ENSDARG00000026070
2.08e-82	0.10588	44.0748	20.3616	3.11e-81	0.606137	gnl2	ENSDARG00000098080	ENSDARG00000098080
2.14e-97	0.105821	37.0062	15.05	4.18e-96	0.602737	UNC5C - ENSDARG00000087341	ENSDARG00000087341	ENSDARG00000087341
2.87e-90	0.105761	31.7394	12.4961	4.97e-89	0.591426	slc25a21	ENSDARG00000060564	ENSDARG00000060564
4.27e-122	0.105625	38.9466	14.7407	1.16e-120	0.614549	ENSDARG00000074660	ENSDARG00000074660	ENSDARG00000074660
8.95e-83	0.105599	36.7983	15.7406	1.34e-81	0.596167	eva1ba	ENSDARG00000102701	ENSDARG00000102701
4.21e-138	0.10559	35.2044	11.6616	1.37e-136	0.610893	THBS1 - ENSDARG00000103775	ENSDARG00000103775	ENSDARG00000103775
0.112528	0.105559	89.0506	78.449	0.158918	0.512208	ARID1A - ENSDARG00000101891	ENSDARG00000101891	ENSDARG00000101891
0.000146165	0.105484	81.5662	65.0944	0.000252687	0.528753	hnrnpa1a	ENSDARG00000011020	ENSDARG00000011020
9.37e-78	0.105469	39.3624	17.8101	1.27e-76	0.597781	sntb1	ENSDARG00000041729	ENSDARG00000041729
1.98e-30	0.105463	64.4491	40.27	7.21e-30	0.57904	ENSDARG00000052114	ENSDARG00000052114	ENSDARG00000052114
4.21e-105	0.10542	39.9168	16.297	9.21e-104	0.610362	ENSDARG00000057680	ENSDARG00000057680	ENSDARG00000057680
1.53e-66	0.105419	51.6979	26.6876	1.58e-65	0.604822	crkl	ENSDARG00000028699	ENSDARG00000028699
1.32e-107	0.105416	31.0464	11.2228	2.98e-106	0.595729	mcmbp	ENSDARG00000055314	ENSDARG00000055314
3.83e-33	0.105412	61.885	37.9703	1.5e-32	0.581376	cpsf1	ENSDARG00000034178	ENSDARG00000034178
1.95e-122	0.105311	25.5717	7.69286	5.31e-121	0.586981	CERS3	ENSDARG00000078541	ENSDARG00000078541
4.89e-16	0.105306	69.7159	48.6391	1.25e-15	0.558502	ENSDARG00000018425	ENSDARG00000018425	ENSDARG00000018425
1.42e-75	0.105247	39.3624	18.1578	1.83e-74	0.597063	GLS	ENSDARG00000040705	ENSDARG00000040705
2.55e-77	0.105232	38.3229	17.1723	3.43e-76	0.596103	scinlb	ENSDARG00000058348	ENSDARG00000058348
6.15e-80	0.10521	48.0249	22.7836	8.73e-79	0.608979	snapc3	ENSDARG00000101474	ENSDARG00000101474
1.32e-28	0.105165	64.5184	40.8623	4.61e-28	0.576776	USP6	ENSDARG00000061895	ENSDARG00000061895
3.69e-25	0.105083	66.5281	43.2747	1.18e-24	0.572745	rc3h1b	ENSDARG00000063182	ENSDARG00000063182
3.24e-235	0.105039	26.8884	5.52265	2.3e-233	0.606103	irf5	ENSDARG00000045681	ENSDARG00000045681
4.3e-139	0.105037	29.0367	8.73121	1.41e-137	0.5983	htra1b	ENSDARG00000014907	ENSDARG00000014907
7.3e-42	0.105016	58.4893	34.4068	3.7e-41	0.589409	jak2b	ENSDARG00000018882	ENSDARG00000018882
1.78e-30	0.104979	60.2218	38.2293	6.49e-30	0.577961	nt5c2b	ENSDARG00000058231	ENSDARG00000058231
9.63e-41	0.104949	50.3812	29.2751	4.7e-40	0.583722	MID2	ENSDARG00000034871	ENSDARG00000034871
1.92e-71	0.104918	42.7581	20.2489	2.24e-70	0.59837	PPP2R5A	ENSDARG00000027017	ENSDARG00000027017
4.59e-57	0.104909	51.2821	27.2056	3.68e-56	0.597437	aldoaa	ENSDARG00000011665	ENSDARG00000011665
2.05e-79	0.10488	48.4407	23.2488	2.87e-78	0.609401	cops2	ENSDARG00000004785	ENSDARG00000004785
5.51e-07	0.104833	76.0915	58.6149	1.06469e-06	0.53737	BIRC6	ENSDARG00000074166	ENSDARG00000074166
8.42e-132	0.104814	31.6701	10.417	2.56e-130	0.603093	ENSDARG00000116732	ENSDARG00000116732	ENSDARG00000116732
5.07e-68	0.104793	49.1337	24.7452	5.44e-67	0.603258	eif3g	ENSDARG00000016889	ENSDARG00000016889
4.94e-139	0.104777	10.395	1.49637	1.62e-137	0.544608	gcm2	ENSDARG00000045413	ENSDARG00000045413
1.31e-42	0.104765	57.8656	33.7402	6.79e-42	0.589711	psmd2	ENSDARG00000103190	ENSDARG00000103190
3.2e-84	0.104759	44.352	20.4456	4.96e-83	0.607503	SLC45A4 - ENSDARG00000077326	ENSDARG00000077326	ENSDARG00000077326
9.48e-86	0.104757	16.4934	4.77926	1.52e-84	0.55821	si:dkey-164f24.2	ENSDARG00000089418	ENSDARG00000089418
2.75e-97	0.104699	39.1545	16.1987	5.36e-96	0.605792	ahcyl1	ENSDARG00000056331	ENSDARG00000056331
1.05e-25	0.104697	61.4692	39.3851	3.41e-25	0.571799	FMNL2	ENSDARG00000012586	ENSDARG00000012586
5.11e-72	0.104664	31.6008	13.7479	6.05e-71	0.584561	ITGA6	ENSDARG00000042282	ENSDARG00000042282
5.19e-84	0.104644	49.6881	23.4647	8.01e-83	0.613028	edf1	ENSDARG00000009950	ENSDARG00000009950
2.38e-139	0.104623	36.1746	12.429	7.82e-138	0.614349	tax1bp3	ENSDARG00000059177	ENSDARG00000059177
9.92e-16	0.104613	71.3791	49.8357	2.52e-15	0.558182	RALGAPB	ENSDARG00000088899	ENSDARG00000088899
2.58e-16	0.104609	69.7852	48.4976	6.66e-16	0.559024	vangl2	ENSDARG00000027397	ENSDARG00000027397
1.02e-73	0.104522	44.1441	21.3112	1.26e-72	0.601901	tma7	ENSDARG00000071670	ENSDARG00000071670
1.02e-90	0.104457	39.5703	17.1123	1.77e-89	0.604252	ENSDARG00000110481	ENSDARG00000110481	ENSDARG00000110481
6.07e-149	0.104419	31.878	9.73838	2.22e-147	0.606802	ESYT2 - ENSDARG00000078964	ENSDARG00000078964	ENSDARG00000078964
3.1e-54	0.104399	55.0936	29.8818	2.29e-53	0.597937	PEX14	ENSDARG00000028322	ENSDARG00000028322
4.47e-55	0.104357	53.6383	28.8099	3.38e-54	0.597538	pals1a	ENSDARG00000006272	ENSDARG00000006272
3.63e-190	0.104245	31.1157	8.05256	1.8e-188	0.611859	ENSDARG00000089004	ENSDARG00000089004	ENSDARG00000089004
2.69e-44	0.10419	54.4006	31.4141	1.47e-43	0.589518	stim1a	ENSDARG00000060723	ENSDARG00000060723
4.23e-179	0.104182	32.4324	9.02616	1.95e-177	0.613837	CYP7B1	ENSDARG00000008858	ENSDARG00000008858
6.62e-49	0.104069	53.8462	30.2247	4.16e-48	0.593115	GRAMD4 - ENSDARG00000045506	ENSDARG00000045506	ENSDARG00000045506
6.51e-119	0.104014	36.4518	13.4337	1.69e-117	0.608782	si:ch73-52f24.4	ENSDARG00000100697	ENSDARG00000100697
1.29e-106	0.104013	44.0748	18.4912	2.88e-105	0.616884	ralbb	ENSDARG00000113643	ENSDARG00000113643
2.38e-194	0.103958	33.1947	8.83672	1.2e-192	0.617777	ENSDARG00000087596	ENSDARG00000087596	ENSDARG00000087596
3.38e-18	0.103956	69.5773	47.4425	9.15e-18	0.562381	CREBBP	ENSDARG00000104609	ENSDARG00000104609
7.26e-83	0.103952	39.7782	17.8077	1.09e-81	0.601046	utp25	ENSDARG00000017696	ENSDARG00000017696
1.58e-48	0.103938	54.6085	30.8218	9.78e-48	0.593329	VIRMA	ENSDARG00000075824	ENSDARG00000075824
9.64e-69	0.103902	48.7872	24.3591	1.05e-67	0.603249	ddx19b	ENSDARG00000005699	ENSDARG00000005699
2.61e-38	0.10385	57.3805	34.3181	1.19e-37	0.585267	gdi2	ENSDARG00000005451	ENSDARG00000005451
1.71e-83	0.103768	43.9362	20.2034	2.61e-82	0.60654	cry-dash	ENSDARG00000002396	ENSDARG00000002396
2.31e-79	0.103758	45.3915	21.3976	3.23e-78	0.606056	uba52	ENSDARG00000041435	ENSDARG00000041435
2.51e-101	0.103722	29.3832	10.6328	5.15e-100	0.590658	ENSDARG00000087394	ENSDARG00000087394	ENSDARG00000087394
1.41e-110	0.103678	38.6001	14.8174	3.3e-109	0.609101	ENSDARG00000063050	ENSDARG00000063050	ENSDARG00000063050
4.49e-305	0.103667	17.2557	1.92082	5.18e-303	0.577032	ENSDARG00000091660	ENSDARG00000091660	ENSDARG00000091660
5.43e-75	0.103629	47.124	22.9395	6.91e-74	0.60567	bnip2	ENSDARG00000013397	ENSDARG00000013397
2.54e-38	0.103602	61.7464	37.0615	1.16e-37	0.587247	ENSDARG00000070939	ENSDARG00000070939	ENSDARG00000070939
1.15e-25	0.103596	65.7658	42.5817	3.72e-25	0.57323	zzz3	ENSDARG00000077581	ENSDARG00000077581
8.87e-192	0.103538	34.5807	9.49857	4.43e-190	0.620645	rpe65b	ENSDARG00000094752	ENSDARG00000094752
5.67e-74	0.103519	46.7082	22.4743	7.04e-73	0.604163	mthfd1b	ENSDARG00000040492	ENSDARG00000040492
5.06e-105	0.103486	44.6292	18.7669	1.11e-103	0.616665	prkab1b	ENSDARG00000046143	ENSDARG00000046143
1.16e-117	0.1034	33.3333	12.0189	2.99e-116	0.603229	mat2ab	ENSDARG00000037121	ENSDARG00000037121
9.13e-180	0.103322	32.4324	9.02856	4.21e-178	0.614063	vwa5a	ENSDARG00000073905	ENSDARG00000073905
2.87e-73	0.103289	40.3326	18.743	3.5e-72	0.596727	parp8	ENSDARG00000059789	ENSDARG00000059789
3.89e-42	0.103132	55.3708	32.1887	1.99e-41	0.58789	ATP2C1	ENSDARG00000060197	ENSDARG00000060197
2.73e-48	0.103132	57.1033	32.1383	1.68e-47	0.594359	spcs2	ENSDARG00000042823	ENSDARG00000042823
8.47e-74	0.103066	34.5114	15.285	1.05e-72	0.589481	CENPI	ENSDARG00000052565	ENSDARG00000052565
8.22e-52	0.102987	54.3313	30.1384	5.64e-51	0.595875	snx6	ENSDARG00000058444	ENSDARG00000058444
1.29e-82	0.102848	42.4809	19.213	1.93e-81	0.603954	ENSDARG00000091535	ENSDARG00000091535	ENSDARG00000091535
3.4e-34	0.102848	59.806	36.4644	1.37e-33	0.581776	syncripl	ENSDARG00000026723	ENSDARG00000026723
2.34e-273	0.102845	25.7103	4.48191	2.13e-271	0.604982	ENSDARG00000092064	ENSDARG00000092064	ENSDARG00000092064
3.5e-106	0.102844	36.2439	14.0452	7.74e-105	0.604461	ABCB6	ENSDARG00000074254	ENSDARG00000074254
3.35e-18	0.102662	64.7263	44.9725	9.08e-18	0.561601	ctdspla	ENSDARG00000071673	ENSDARG00000071673
1.34e-16	0.102612	70.3396	49.1187	3.49e-16	0.55975	STAG2	ENSDARG00000053668	ENSDARG00000053668
5.62e-68	0.102612	44.352	21.9251	6.02e-67	0.598747	nup205	ENSDARG00000042530	ENSDARG00000042530
6.81e-56	0.102596	53.2918	28.6924	5.27e-55	0.598143	nudc	ENSDARG00000104837	ENSDARG00000104837
7.93e-49	0.102587	54.7471	30.7523	4.97e-48	0.593566	ncalda	ENSDARG00000070688	ENSDARG00000070688
2.81e-37	0.102546	57.8656	34.0328	1.24e-36	0.583867	NOMO1	ENSDARG00000078592	ENSDARG00000078592
5.64e-24	0.102518	66.6667	43.5457	1.75e-23	0.570999	zgc:174224 - ENSDARG00000114349	ENSDARG00000114349	ENSDARG00000114349
1.25e-95	0.102353	41.3028	17.532	2.35e-94	0.608211	carhsp1	ENSDARG00000053129	ENSDARG00000053129
1.55e-83	0.102258	34.65	14.6855	2.37e-82	0.593894	tfr1b	ENSDARG00000077372	ENSDARG00000077372
7.99e-27	0.102223	57.9349	36.9272	2.67e-26	0.57213	atxn1a	ENSDARG00000061687	ENSDARG00000061687
4.69e-82	0.102159	49.896	23.6949	6.98e-81	0.61206	dnajc1	ENSDARG00000001940	ENSDARG00000001940
2.39e-07	0.10212	75.8836	57.3871	4.68e-07	0.538425	hectd1	ENSDARG00000054213	ENSDARG00000054213
2.12e-83	0.102049	42.8967	19.5463	3.22e-82	0.605143	ENSDARG00000078935	ENSDARG00000078935	ENSDARG00000078935
4.65e-129	0.102002	39.4317	14.5009	1.37e-127	0.617136	ENSDARG00000086553	ENSDARG00000086553	ENSDARG00000086553
1.72e-25	0.101954	64.3105	42.0038	5.56e-25	0.572698	mdm4	ENSDARG00000057513	ENSDARG00000057513
2.02254e-06	0.10189	77.131	59.5789	3.81271e-06	0.535546	USP7	ENSDARG00000073710	ENSDARG00000073710
1.09e-36	0.101873	57.2419	34.51	4.71e-36	0.583491	srsf1a	ENSDARG00000057691	ENSDARG00000057691
4.71e-113	0.101854	44.2827	18.0811	1.14e-111	0.619454	ctdsp2	ENSDARG00000036102	ENSDARG00000036102
1.42e-265	0.101852	26.1954	4.76008	1.22e-263	0.606113	caspa	ENSDARG00000008165	ENSDARG00000008165
1.7e-64	0.101848	48.0249	24.6397	1.67e-63	0.600272	dhx16	ENSDARG00000013150	ENSDARG00000013150
7.02e-72	0.101777	47.6784	23.4479	8.29e-71	0.604215	tmpoa	ENSDARG00000007315	ENSDARG00000007315
7.48e-222	0.101698	30.3534	7.05738	4.79e-220	0.61453	ets2	ENSDARG00000103980	ENSDARG00000103980
1.86e-16	0.101691	69.0922	48.006	4.8e-16	0.559176	STRN4	ENSDARG00000102902	ENSDARG00000102902
4.95e-64	0.101668	52.3909	27.2056	4.79e-63	0.603447	ENSDARG00000045331	ENSDARG00000045331	ENSDARG00000045331
6.74e-37	0.10164	61.5385	37.1766	2.95e-36	0.585601	rbm39b	ENSDARG00000041853	ENSDARG00000041853
1.8e-26	0.101626	62.3701	39.9535	5.95e-26	0.573219	ubqln4	ENSDARG00000052975	ENSDARG00000052975
5.36e-85	0.101615	44.2827	20.141	8.44e-84	0.607421	agpat5	ENSDARG00000063187	ENSDARG00000063187
1.29e-26	0.101529	50.104	31.5508	4.27e-26	0.568461	loxl3b	ENSDARG00000039563	ENSDARG00000039563
1.39e-94	0.101433	40.3326	17.0763	2.59e-93	0.606473	ankrd6b	ENSDARG00000029370	ENSDARG00000029370
6.64e-95	0.101405	42.5502	18.2202	1.24e-93	0.609439	snx9a	ENSDARG00000000837	ENSDARG00000000837
1.39e-88	0.101363	43.5897	19.5031	2.34e-87	0.608396	tmx4	ENSDARG00000101512	ENSDARG00000101512
3.04e-109	0.10134	38.0457	14.8582	6.98e-108	0.608491	rgs19	ENSDARG00000077385	ENSDARG00000077385
1.92e-50	0.101337	56.8954	31.6995	1.26e-49	0.596113	ENSDARG00000104169	ENSDARG00000104169	ENSDARG00000104169
1.65e-85	0.101325	41.9958	18.7262	2.64e-84	0.604774	mphosph10	ENSDARG00000012495	ENSDARG00000012495
5.07e-115	0.101218	38.8773	15.014	1.25e-113	0.611902	pcyox1	ENSDARG00000103052	ENSDARG00000103052
2.72e-118	0.101192	25.1559	7.70485	7.03e-117	0.58546	DNAH2	ENSDARG00000087352	ENSDARG00000087352
2.81e-64	0.10114	52.1137	26.7572	2.73e-63	0.603078	tyw1	ENSDARG00000062987	ENSDARG00000062987
1.88e-46	0.101088	55.5094	31.6635	1.09e-45	0.592013	tent4b	ENSDARG00000060071	ENSDARG00000060071
5.01e-42	0.100965	59.3902	34.8073	2.55e-41	0.589912	ENSDARG00000092359	ENSDARG00000092359	ENSDARG00000092359
2.73e-86	0.100955	41.0949	18.3017	4.41e-85	0.604313	trmt44	ENSDARG00000033957	ENSDARG00000033957
1.55e-86	0.100943	43.3125	19.4696	2.52e-85	0.607022	rpl10	ENSDARG00000025581	ENSDARG00000025581
6.76644e-05	0.100914	81.1504	65.7346	0.000118782	0.5302	ptprga	ENSDARG00000045006	ENSDARG00000045006
8.63e-19	0.10091	66.9439	46.0924	2.37e-18	0.563056	khdrbs1b	ENSDARG00000070475	ENSDARG00000070475
7.32e-77	0.100881	48.4407	23.0786	9.73e-76	0.607312	ephb4b	ENSDARG00000027112	ENSDARG00000027112
5.33e-245	0.100876	29.3832	6.12935	4.09e-243	0.613585	WNT7A	ENSDARG00000002483	ENSDARG00000002483
8.79e-94	0.100876	28.9674	10.8367	1.62e-92	0.587772	ENSDARG00000077089	ENSDARG00000077089	ENSDARG00000077089
2.61e-17	0.100696	69.5773	47.6343	6.91e-17	0.560747	smek1	ENSDARG00000042187	ENSDARG00000042187
3.55e-130	0.100659	36.7983	13.062	1.06e-128	0.612703	golim4a - ENSDARG00000113393	ENSDARG00000113393	ENSDARG00000113393
3.32e-70	0.100496	34.8579	15.7766	3.74e-69	0.588314	EEF1AKMT4	ENSDARG00000068021	ENSDARG00000068021
2.17e-130	0.100432	35.8281	12.4913	6.5e-129	0.610732	gk5	ENSDARG00000062864	ENSDARG00000062864
3.9e-55	0.100391	5.61331	1.05513	2.95e-54	0.522871	mipb	ENSDARG00000013963	ENSDARG00000013963
1.33e-94	0.100344	39.0159	16.3497	2.48e-93	0.604648	topbp1	ENSDARG00000059322	ENSDARG00000059322
7.36e-15	0.100127	56.0638	40.27	1.83e-14	0.553524	mdka	ENSDARG00000036036	ENSDARG00000036036
6.77e-30	0.100101	61.7464	38.7425	2.43e-29	0.577473	ATE1	ENSDARG00000103813	ENSDARG00000103813
2.25e-34	0.100062	60.2218	36.7185	9.12e-34	0.582168	ppig	ENSDARG00000044431	ENSDARG00000044431
1.57e-42	0.100036	47.817	26.9802	8.1e-42	0.583307	foxo1a	ENSDARG00000099555	ENSDARG00000099555
2.86e-145	0.100012	29.9376	8.95422	1e-143	0.601664	trpv4	ENSDARG00000061941	ENSDARG00000061941
4.33e-57	0.100012	55.4401	30.0089	3.47e-56	0.600713	lemd3	ENSDARG00000015824	ENSDARG00000015824
1.11e-146	0.100006	29.3832	8.7408	3.96e-145	0.601084	NUAK2	ENSDARG00000063661	ENSDARG00000063661
1.39e-18	0.0999284	64.8649	43.4138	3.8e-18	0.561794	kirrel1a	ENSDARG00000001634	ENSDARG00000001634
6.95e-32	0.0999161	62.0929	38.7904	2.63e-31	0.580189	ERCC6	ENSDARG00000075612	ENSDARG00000075612
2.29e-67	0.0999074	49.9653	25.2488	2.41e-66	0.603487	abcb7	ENSDARG00000062795	ENSDARG00000062795
1.41e-64	0.0997456	26.2647	11.0597	1.39e-63	0.572844	bmp6	ENSDARG00000015686	ENSDARG00000015686
7.17e-12	0.0997312	70.9633	51.7685	1.63e-11	0.550046	ENSDARG00000110183	ENSDARG00000110183	ENSDARG00000110183
6.77e-73	0.0996957	48.7872	23.8891	8.2e-72	0.605702	MIPEP	ENSDARG00000055344	ENSDARG00000055344
3.98e-26	0.0996928	63.0631	40.4978	1.3e-25	0.572973	xbp1	ENSDARG00000035622	ENSDARG00000035622
1.22e-19	0.0995965	69.1615	46.8358	3.41e-19	0.564848	TAOK1	ENSDARG00000069603	ENSDARG00000069603
2.76e-159	0.0995444	28.6209	7.8919	1.1e-157	0.600997	ENSDARG00000117393	ENSDARG00000117393	ENSDARG00000117393
3.11e-33	0.0995181	61.6771	37.836	1.22e-32	0.581411	atf6	ENSDARG00000012656	ENSDARG00000012656
9.73e-68	0.099492	16.9785	5.72408	1.04e-66	0.555763	ENSDARG00000078258	ENSDARG00000078258	ENSDARG00000078258
3.22e-34	0.0994723	61.2613	37.095	1.3e-33	0.582222	oxsr1a	ENSDARG00000034189	ENSDARG00000034189
2.69e-16	0.0994453	66.3895	46.2747	6.93e-16	0.558364	tbc1d22a	ENSDARG00000045510	ENSDARG00000045510
8.97e-79	0.099443	20.2356	6.85355	1.24e-77	0.565512	adrb3a	ENSDARG00000053646	ENSDARG00000053646
1.22e-46	0.0994097	55.4401	31.3326	7.13e-46	0.59191	dars1	ENSDARG00000070043	ENSDARG00000070043
3.31e-112	0.0993846	39.501	15.5176	7.9e-111	0.611961	stxbp2	ENSDARG00000007603	ENSDARG00000007603
3.86e-96	0.0993561	39.501	16.556	7.36e-95	0.606054	rbl1	ENSDARG00000008141	ENSDARG00000008141
1.53e-27	0.0993104	50.797	31.7402	5.18e-27	0.569863	agbl4	ENSDARG00000068050	ENSDARG00000068050
2.2e-46	0.099305	58.0735	33.2318	1.27e-45	0.593354	ttc14	ENSDARG00000013845	ENSDARG00000013845
1.96e-135	0.0992681	36.2439	12.1772	6.18e-134	0.611815	ENSDARG00000057353	ENSDARG00000057353	ENSDARG00000057353
4.69e-73	0.0991542	46.6389	22.5246	5.7e-72	0.603575	tmem198b	ENSDARG00000034685	ENSDARG00000034685
9.97e-198	0.099057	32.6403	8.3787	5.21e-196	0.61621	spint2	ENSDARG00000069476	ENSDARG00000069476
5.52e-13	0.0990408	70.6168	50.4233	1.3e-12	0.552386	rab2a	ENSDARG00000020261	ENSDARG00000020261
4.27e-72	0.0989691	25.7103	10.2276	5.07e-71	0.574612	ENSDARG00000113481	ENSDARG00000113481	ENSDARG00000113481
1.54e-64	0.0989596	50.0347	25.7116	1.51e-63	0.60185	bmp2k	ENSDARG00000020009	ENSDARG00000020009
4.22e-77	0.0988857	44.9757	21.2441	5.65e-76	0.604205	SNTB2	ENSDARG00000051763	ENSDARG00000051763
1.04e-66	0.0988174	51.3514	26.0713	1.08e-65	0.604136	tmed9	ENSDARG00000004261	ENSDARG00000004261
3.13e-37	0.0987857	61.3999	36.8025	1.38e-36	0.585765	RBM27	ENSDARG00000060521	ENSDARG00000060521
1.08e-42	0.0987577	51.2821	29.2175	5.62e-42	0.585765	ppm1e	ENSDARG00000026499	ENSDARG00000026499
1.27e-80	0.0987053	38.7387	17.3185	1.82e-79	0.598529	hirip3	ENSDARG00000027749	ENSDARG00000027749
3.0386709576e-313	0.0987037	25.641	4.01429	3.673515968086e-311	0.607655	ENSDARG00000111638	ENSDARG00000111638	ENSDARG00000111638
2.34e-116	0.0986918	15.1074	3.40519	5.87e-115	0.558686	runx1	ENSDARG00000087646	ENSDARG00000087646
8.69e-65	0.0986861	47.6091	23.762	8.6e-64	0.599247	tpm4a	ENSDARG00000023963	ENSDARG00000023963
2.16e-68	0.0986342	16.2162	5.30443	2.33e-67	0.554141	ENSDARG00000097724	ENSDARG00000097724	ENSDARG00000097724
1.27e-59	0.0986302	48.0249	24.7644	1.09e-58	0.596458	ENSDARG00000062352	ENSDARG00000062352	ENSDARG00000062352
2.48e-15	0.0985971	69.9931	48.1907	6.23e-15	0.556955	ap1g1	ENSDARG00000102394	ENSDARG00000102394
1.38e-85	0.0985802	31.3236	12.5225	2.2e-84	0.589006	racgap1	ENSDARG00000015460	ENSDARG00000015460
2.05e-58	0.0985787	45.5301	23.575	1.7e-57	0.593736	ACOXL	ENSDARG00000020149	ENSDARG00000020149
3.31e-141	0.0985749	35.6202	11.9494	1.11e-139	0.613286	csad	ENSDARG00000026348	ENSDARG00000026348
4.06e-87	0.0985551	27.8586	10.5393	6.66e-86	0.583461	dtl	ENSDARG00000023002	ENSDARG00000023002
2.7e-83	0.0985473	37.2834	16.2922	4.1e-82	0.59779	ccdc18	ENSDARG00000078822	ENSDARG00000078822
4.48e-28	0.0985361	61.9543	38.1741	1.54e-27	0.574644	fermt2	ENSDARG00000020242	ENSDARG00000020242
4e-192	0.0985298	24.6708	5.51066	2e-190	0.595176	GALNT3	ENSDARG00000108649	ENSDARG00000108649
4.24e-64	0.0985081	52.0444	26.9802	4.11e-63	0.603207	cul1b	ENSDARG00000007691	ENSDARG00000007691
8.80916e-06	0.0983788	77.3389	60.2911	1.61804e-05	0.533309	sfswap	ENSDARG00000005980	ENSDARG00000005980
3.25e-218	0.0983686	28.8981	6.50584	1.99e-216	0.609607	ak5l	ENSDARG00000017739	ENSDARG00000017739
2.73e-124	0.098347	31.3929	10.6256	7.61e-123	0.600827	KIF13A	ENSDARG00000069594	ENSDARG00000069594
1.68e-21	0.0983263	67.1518	44.469	4.92e-21	0.567292	prpf4bb	ENSDARG00000040310	ENSDARG00000040310
3.5e-41	0.0983217	56.8954	33.3038	1.73e-40	0.58777	tpd52l2b	ENSDARG00000013655	ENSDARG00000013655
3.8e-150	0.0982693	30.7692	9.26836	1.4e-148	0.60496	tcea2	ENSDARG00000012927	ENSDARG00000012927
2.33e-96	0.098179	36.4518	14.8198	4.47e-95	0.601522	klf15	ENSDARG00000091127	ENSDARG00000091127
1.44e-81	0.0981736	43.1046	19.4768	2.12e-80	0.603834	fkbp10b	ENSDARG00000045129	ENSDARG00000045129
4.94e-72	0.098165	48.9258	24.0474	5.85e-71	0.605303	HGSNAT	ENSDARG00000077804	ENSDARG00000077804
9.42e-116	0.0981299	28.1358	9.32592	2.35e-114	0.591839	ccnd2b	ENSDARG00000070408	ENSDARG00000070408
2.36e-70	0.0980923	47.5398	23.268	2.68e-69	0.602792	mospd2	ENSDARG00000026024	ENSDARG00000026024
1.04005e-06	0.0980469	77.0617	58.9099	1.9857e-06	0.536478	trrap	ENSDARG00000100623	ENSDARG00000100623
4.44e-60	0.098042	52.5988	27.7787	3.87e-59	0.600793	TMEM94	ENSDARG00000074506	ENSDARG00000074506
3.11e-66	0.0980251	52.183	26.6972	3.19e-65	0.604606	zmym4.1	ENSDARG00000035823	ENSDARG00000035823
2.2e-76	0.0979989	45.8766	21.822	2.89e-75	0.604753	acap2b	ENSDARG00000060783	ENSDARG00000060783
3.62e-72	0.0979864	41.0256	19.3305	4.3e-71	0.597118	recql	ENSDARG00000007175	ENSDARG00000007175
5.45e-46	0.0979713	46.431	25.4838	3.11e-45	0.585083	TANC1	ENSDARG00000077073	ENSDARG00000077073
8.87515e-06	0.0979663	76.5073	60.6244	1.63007e-05	0.533321	ppp1r10	ENSDARG00000032651	ENSDARG00000032651
4.65e-40	0.0979591	51.0049	29.3638	2.22e-39	0.583084	PLXNB1 - ENSDARG00000075821	ENSDARG00000075821	ENSDARG00000075821
9.53069e-06	0.0978791	76.9924	59.3583	1.748e-05	0.533106	UBR4	ENSDARG00000009549	ENSDARG00000009549
5.43e-60	0.0978019	47.817	24.6661	4.72e-59	0.596626	FKBP10	ENSDARG00000099183	ENSDARG00000099183
6.06e-203	0.0977987	32.2245	8.20364	3.31e-201	0.61668	itpka	ENSDARG00000042856	ENSDARG00000042856
1.31e-67	0.0977415	50.3119	25.4646	1.39e-66	0.60399	clasrp	ENSDARG00000061742	ENSDARG00000061742
1.27e-65	0.0977332	23.0769	9.14127	1.28e-64	0.567618	hsd11b2	ENSDARG00000001975	ENSDARG00000001975
1.21e-53	0.097676	54.5392	29.6156	8.76e-53	0.597091	septin2	ENSDARG00000027590	ENSDARG00000027590
5.8e-90	0.0976576	30.9771	12.1076	9.97e-89	0.590053	BARD1	ENSDARG00000076733	ENSDARG00000076733
1.3e-39	0.0976467	60.0832	35.4044	6.12e-39	0.587616	ENSDARG00000079610	ENSDARG00000079610	ENSDARG00000079610
5.24e-113	0.0974957	39.9168	15.7071	1.27e-111	0.612925	nsfb	ENSDARG00000038991	ENSDARG00000038991
6.76e-130	0.0974708	36.3825	12.9325	2.01e-128	0.612095	mob3a	ENSDARG00000019113	ENSDARG00000019113
2.45e-64	0.0974598	46.7775	23.7165	2.39e-63	0.598784	eif1b	ENSDARG00000029445	ENSDARG00000029445
5.96e-32	0.0974194	59.3209	36.7353	2.26e-31	0.579055	ern1	ENSDARG00000013997	ENSDARG00000013997
5.85e-19	0.097384	64.7956	44.2004	1.61e-18	0.562738	RABGAP1	ENSDARG00000098967	ENSDARG00000098967
8.47e-74	0.0972944	43.5897	20.6949	1.05e-72	0.60086	DENND2C	ENSDARG00000073738	ENSDARG00000073738
7.09e-22	0.0972456	63.6175	41.6057	2.09e-21	0.566803	cs	ENSDARG00000103364	ENSDARG00000103364
1.9e-54	0.0972181	51.7672	28.0257	1.41e-53	0.59604	zgc:66448	ENSDARG00000022952	ENSDARG00000022952
2.02e-44	0.0972038	27.027	13.2779	1.11e-43	0.564673	aspm	ENSDARG00000103754	ENSDARG00000103754
1.07e-37	0.0971744	12.0582	4.62819	4.77e-37	0.537022	TRPM3	ENSDARG00000039181	ENSDARG00000039181
7.91e-71	0.097159	47.817	23.2393	9.09e-70	0.603118	zgc:100829	ENSDARG00000015557	ENSDARG00000015557
2.67e-65	0.0970833	47.124	23.8268	2.67e-64	0.599719	RAP1GDS1	ENSDARG00000073741	ENSDARG00000073741
8.09e-34	0.0970693	61.192	36.9152	3.23e-33	0.581605	nmt1a	ENSDARG00000052966	ENSDARG00000052966
1.33e-62	0.0970166	48.0942	24.702	1.24e-61	0.598834	txnl1	ENSDARG00000011921	ENSDARG00000011921
0.00697789	0.0969649	83.9224	69.2549	0.0109055	0.520563	BPTF	ENSDARG00000077361	ENSDARG00000077361
7.81e-49	0.0969412	57.2419	32.3326	4.9e-48	0.595083	ENSDARG00000030665	ENSDARG00000030665	ENSDARG00000030665
0.00255007	0.096926	81.7048	68.5907	0.00411392	0.522974	midn	ENSDARG00000018524	ENSDARG00000018524
1.18e-57	0.0968835	31.5315	14.767	9.59e-57	0.577553	ENSDARG00000096554	ENSDARG00000096554	ENSDARG00000096554
1.69e-11	0.0968362	71.3791	51.8309	3.81e-11	0.549155	ube2q2	ENSDARG00000013990	ENSDARG00000013990
1.82e-11	0.0968058	72.0028	52.7709	4.1e-11	0.549247	mib1	ENSDARG00000102184	ENSDARG00000102184
3.88e-69	0.0967774	47.5398	23.4982	4.27e-68	0.602223	sptlc2b	ENSDARG00000074287	ENSDARG00000074287
5.62e-78	0.0967441	45.8073	21.623	7.67e-77	0.605519	mars1	ENSDARG00000034396	ENSDARG00000034396
7.1e-105	0.0967304	38.8773	15.6255	1.54e-103	0.608403	ENSDARG00000105510	ENSDARG00000105510	ENSDARG00000105510
1.67e-85	0.096694	28.413	10.9398	2.65e-84	0.583985	ENSDARG00000086112	ENSDARG00000086112	ENSDARG00000086112
3.63e-57	0.0966456	44.352	22.8891	2.91e-56	0.591694	cpeb3	ENSDARG00000060103	ENSDARG00000060103
5.04e-90	0.0966085	28.4823	10.7983	8.67e-89	0.585781	ENSDARG00000077516	ENSDARG00000077516	ENSDARG00000077516
8.71e-68	0.096579	48.9951	24.6445	9.29e-67	0.602926	pphln1	ENSDARG00000045692	ENSDARG00000045692
7.01e-91	0.0965729	41.9265	18.1746	1.22e-89	0.606899	ENSDARG00000056961	ENSDARG00000056961	ENSDARG00000056961
2.03e-74	0.0964333	45.738	21.786	2.54e-73	0.603294	aldh7a1	ENSDARG00000018426	ENSDARG00000018426
7.57e-99	0.0963863	33.264	12.8558	1.51e-97	0.597003	pms1	ENSDARG00000000476	ENSDARG00000000476
5.15e-303	0.0963085	26.7498	4.41476	5.81e-301	0.610269	ptger1a	ENSDARG00000078605	ENSDARG00000078605
3.86e-41	0.0962405	53.9155	31.5772	1.91e-40	0.586256	lsm14aa	ENSDARG00000006600	ENSDARG00000006600
6.22e-103	0.0961765	35.7588	13.9397	1.3e-101	0.602472	rsl1d1	ENSDARG00000055868	ENSDARG00000055868
5.93e-70	0.0961632	44.6292	21.7932	6.64e-69	0.600014	nol11	ENSDARG00000026767	ENSDARG00000026767
1.56e-60	0.0961266	25.8489	11.0885	1.38e-59	0.570495	kpna2	ENSDARG00000038066	ENSDARG00000038066
2.15e-62	0.0960862	51.3514	26.654	2e-61	0.601349	snx4	ENSDARG00000022659	ENSDARG00000022659
2.43e-35	0.09607	60.3604	36.4284	1.01e-34	0.583195	cdc73	ENSDARG00000020201	ENSDARG00000020201
1.69e-67	0.0960303	47.5398	23.4023	1.79e-66	0.600827	ENSDARG00000100053	ENSDARG00000100053	ENSDARG00000100053
6.06e-54	0.0960194	27.4428	12.5728	4.43e-53	0.570016	TNC	ENSDARG00000078362	ENSDARG00000078362
4.3e-99	0.0959996	29.3832	10.736	8.59e-98	0.589983	chaf1b	ENSDARG00000056473	ENSDARG00000056473
4.04935e-06	0.0959704	78.1705	62.2263	7.54166e-06	0.534693	dlg5a	ENSDARG00000074059	ENSDARG00000074059
2.91e-89	0.0959573	39.3624	16.8317	4.95e-88	0.602737	bhlhe40	ENSDARG00000004060	ENSDARG00000004060
1.08461e-05	0.095836	78.517	60.6508	1.98355e-05	0.533004	KDM6A	ENSDARG00000061759	ENSDARG00000061759
1.26e-47	0.0958237	54.4699	30.7331	7.56e-47	0.592337	vkorc1l1	ENSDARG00000043644	ENSDARG00000043644
4.83e-159	0.095795	28.1358	7.73842	1.92e-157	0.600032	si:ch211-222k6.3	ENSDARG00000071578	ENSDARG00000071578
9.19e-53	0.0956951	54.4006	29.642	6.49e-52	0.596285	ENSDARG00000045885	ENSDARG00000045885	ENSDARG00000045885
1.92e-76	0.0956645	41.9958	19.5559	2.54e-75	0.600515	ENSDARG00000089382	ENSDARG00000089382	ENSDARG00000089382
2.02e-91	0.0956599	39.4317	16.8413	3.56e-90	0.604026	GPR155 - ENSDARG00000090804	ENSDARG00000090804	ENSDARG00000090804
1.48e-55	0.0956431	53.0839	28.7859	1.13e-54	0.597932	zmynd11	ENSDARG00000057249	ENSDARG00000057249
2.04e-54	0.0956298	52.6681	28.6036	1.51e-53	0.596677	nucb1	ENSDARG00000054833	ENSDARG00000054833
0	0.0955957	26.6112	3.68336	0	0.6137	ENSDARG00000051805	ENSDARG00000051805	ENSDARG00000051805
8.14e-33	0.0954881	57.5884	35.733	3.15e-32	0.579524	fkbp1aa	ENSDARG00000022684	ENSDARG00000022684
7.74e-128	0.0954201	34.8579	12.2755	2.25e-126	0.608762	panx1a	ENSDARG00000025285	ENSDARG00000025285
1.99e-28	0.0954132	63.8947	40.3132	6.9e-28	0.576251	ENSDARG00000079350	ENSDARG00000079350	ENSDARG00000079350
1.67e-117	0.0953733	35.2044	12.9445	4.26e-116	0.606435	traf6	ENSDARG00000028058	ENSDARG00000028058
1.23e-51	0.0953539	53.9155	29.5341	8.38e-51	0.59509	uqcc1	ENSDARG00000068176	ENSDARG00000068176
2.42e-55	0.0953519	50.4505	27.1049	1.84e-54	0.595757	rbpja	ENSDARG00000003398	ENSDARG00000003398
4.96e-22	0.0953383	62.0929	41.1669	1.47e-21	0.566859	myef2	ENSDARG00000059398	ENSDARG00000059398
1.19e-212	0.0953332	23.7006	4.78166	6.99e-211	0.594345	cdcp1a	ENSDARG00000058943	ENSDARG00000058943
3.22e-98	0.0953311	36.729	14.7359	6.36e-97	0.602319	slc17a9b	ENSDARG00000011049	ENSDARG00000011049
1.9e-45	0.0953286	49.4109	27.8315	1.07e-44	0.587171	slc39a14	ENSDARG00000102387	ENSDARG00000102387
6.07e-79	0.0953183	45.3915	21.2249	8.42e-78	0.605465	ENSDARG00000071015	ENSDARG00000071015	ENSDARG00000071015
3.37e-117	0.0952832	39.501	15.05	8.57e-116	0.61314	abcc4	ENSDARG00000058953	ENSDARG00000058953
1.45e-51	0.0952705	54.8857	30.3038	9.86e-51	0.59582	SEC14L1	ENSDARG00000101792	ENSDARG00000101792
1.48e-93	0.0952656	39.0159	16.3114	2.72e-92	0.603962	ephx2	ENSDARG00000040255	ENSDARG00000040255
3.69e-24	0.0952625	63.8947	41.5002	1.15e-23	0.570425	ENSDARG00000055076	ENSDARG00000055076	ENSDARG00000055076
1.21e-80	0.0952299	40.4712	18.261	1.74e-79	0.600636	pa2g4b	ENSDARG00000070657	ENSDARG00000070657
1.86e-73	0.0951862	37.6299	16.8845	2.28e-72	0.592966	creb3l1	ENSDARG00000015793	ENSDARG00000015793
7.03e-10	0.0951468	73.4581	54.32	1.51e-09	0.545428	ENSDARG00000054290	ENSDARG00000054290	ENSDARG00000054290
4.54e-85	0.0951171	42.0651	18.8844	7.17e-84	0.604828	rnmt	ENSDARG00000070553	ENSDARG00000070553
6.88e-75	0.0951039	28.9674	11.9374	8.74e-74	0.581334	fxyd3	ENSDARG00000099014	ENSDARG00000099014
1.49e-37	0.0950119	59.6674	35.4572	6.65e-37	0.585225	USP34	ENSDARG00000102252	ENSDARG00000102252
1.58e-183	0.0949944	27.8586	6.80559	7.53e-182	0.602043	zgc:113279	ENSDARG00000099533	ENSDARG00000099533
9.82e-19	0.0949662	65.6965	44.5193	2.69e-18	0.562445	sf3b2	ENSDARG00000018049	ENSDARG00000018049
8.64e-80	0.09496	34.7886	14.9205	1.22e-78	0.592292	ENSDARG00000117637	ENSDARG00000117637	ENSDARG00000117637
9.62e-49	0.0949421	45.1143	24.3184	6.01e-48	0.586255	mllt3	ENSDARG00000006754	ENSDARG00000006754
1.44e-133	0.0948963	32.1552	10.5801	4.48e-132	0.604505	zgc:153993	ENSDARG00000099722	ENSDARG00000099722
6.49e-179	0.0948757	29.7297	7.80317	2.98e-177	0.606839	ENSDARG00000075271	ENSDARG00000075271	ENSDARG00000075271
4.04e-104	0.0948605	39.501	15.966	8.61e-103	0.608949	nras	ENSDARG00000038225	ENSDARG00000038225
7.39e-14	0.0948559	69.5773	48.831	1.79e-13	0.553979	srsf11	ENSDARG00000098574	ENSDARG00000098574
1.25e-13	0.0948526	67.2211	47.9437	3.01e-13	0.553252	hipk2	ENSDARG00000042518	ENSDARG00000042518
5.74e-53	0.0947919	51.1435	27.7523	4.08e-52	0.594358	slc39a7	ENSDARG00000104451	ENSDARG00000104451
8.21e-113	0.0947745	38.2536	14.7167	1.98e-111	0.609896	crtap	ENSDARG00000018010	ENSDARG00000018010
1.61e-71	0.0946673	41.0256	19.4815	1.88e-70	0.596946	ttf1.1	ENSDARG00000091967	ENSDARG00000091967
4.24e-122	0.0946301	33.264	11.5777	1.15e-120	0.603636	sult6b1	ENSDARG00000086826	ENSDARG00000086826
9.1e-98	0.0946165	35.7588	14.2587	1.79e-96	0.600697	utp3	ENSDARG00000056720	ENSDARG00000056720
2.56e-69	0.0945616	43.5897	21.2705	2.83e-68	0.598632	nup160	ENSDARG00000027140	ENSDARG00000027140
1.1e-112	0.0945575	38.5308	14.8102	2.65e-111	0.610128	fkbp14	ENSDARG00000040695	ENSDARG00000040695
1.4e-76	0.0944753	40.4712	18.4936	1.86e-75	0.598465	pibf1	ENSDARG00000013006	ENSDARG00000013006
1.54e-87	0.0944323	38.4615	16.5464	2.54e-86	0.600993	taf1a	ENSDARG00000052471	ENSDARG00000052471
1.26e-58	0.0943501	47.7477	24.7356	1.06e-57	0.595572	ppa1b	ENSDARG00000030441	ENSDARG00000030441
5.31e-54	0.0943058	46.0845	24.5821	3.89e-53	0.591335	pabpc1b	ENSDARG00000021140	ENSDARG00000021140
1.32e-60	0.0942506	52.1137	27.431	1.17e-59	0.600816	HOOK3	ENSDARG00000114329	ENSDARG00000114329
3.7e-105	0.0942383	40.0554	16.1699	8.1e-104	0.610078	erbb2	ENSDARG00000026294	ENSDARG00000026294
1.85e-107	0.0942299	33.7491	12.5561	4.16e-106	0.600337	shmt1	ENSDARG00000052816	ENSDARG00000052816
2.34e-64	0.094197	43.659	21.7333	2.29e-63	0.59567	fars2	ENSDARG00000091247	ENSDARG00000091247
1.47e-61	0.094156	48.3714	25.0114	1.33e-60	0.598408	znf362a	ENSDARG00000060900	ENSDARG00000060900
6.39e-176	0.0941544	22.3839	4.95672	2.87e-174	0.586652	slc5a12	ENSDARG00000005004	ENSDARG00000005004
1.47e-148	0.094138	14.3451	2.56349	5.33e-147	0.558887	sostdc1a	ENSDARG00000068892	ENSDARG00000068892
1.66e-39	0.0941245	56.6182	33.2534	7.79e-39	0.585841	srp68	ENSDARG00000020820	ENSDARG00000020820
3.96e-101	0.0940687	34.0956	13.2275	8.11e-100	0.59933	orc3	ENSDARG00000008805	ENSDARG00000008805
4.47e-26	0.0940671	62.6473	40.0782	1.47e-25	0.572696	uxs1	ENSDARG00000056102	ENSDARG00000056102
5.69e-123	0.0940472	35.2044	12.6472	1.56e-121	0.607936	ENSDARG00000103054	ENSDARG00000103054	ENSDARG00000103054
2.16e-66	0.0940441	45.8073	22.6709	2.22e-65	0.598788	qars1	ENSDARG00000010316	ENSDARG00000010316
1.1e-61	0.094009	52.876	27.6132	1.01e-60	0.601986	ddi2	ENSDARG00000006477	ENSDARG00000006477
6.32e-15	0.0939828	69.0922	48.1979	1.57e-14	0.556107	rbm39a	ENSDARG00000011613	ENSDARG00000011613
2.45e-18	0.0939538	68.2606	46.4209	6.66e-18	0.562333	cbfa2t2	ENSDARG00000074337	ENSDARG00000074337
2.69e-67	0.0939391	49.1337	24.6829	2.83e-66	0.602604	nfkbiab	ENSDARG00000007693	ENSDARG00000007693
2.31e-78	0.0938647	46.2231	21.8292	3.18e-77	0.606166	sertad2b	ENSDARG00000055530	ENSDARG00000055530
1.32e-75	0.0938646	40.9563	18.8844	1.71e-74	0.598611	sobpb	ENSDARG00000017386	ENSDARG00000017386
5.74e-240	0.0938579	24.3243	4.53227	4.24e-238	0.598329	gjb3	ENSDARG00000042866	ENSDARG00000042866
7.22e-88	0.0938369	41.0949	18.0212	1.19e-86	0.604682	ENSDARG00000090988	ENSDARG00000090988	ENSDARG00000090988
3.9e-61	0.0937805	50.3812	25.9394	3.5e-60	0.599353	ASPH	ENSDARG00000078703	ENSDARG00000078703
9.63e-80	0.0937738	46.3617	21.882	1.36e-78	0.60722	RABL6 - ENSDARG00000077653	ENSDARG00000077653	ENSDARG00000077653
1.43e-35	0.0937361	59.2516	35.8768	6.02e-35	0.5831	ENSDARG00000111614	ENSDARG00000111614	ENSDARG00000111614
5.11e-156	0.093667	21.6909	5.103	1.99e-154	0.582358	zgc:101663	ENSDARG00000037852	ENSDARG00000037852
1.37e-84	0.0936534	42.966	19.4	2.14e-83	0.605623	sirt2	ENSDARG00000011488	ENSDARG00000011488
8.12e-62	0.0936279	17.0478	6.05261	7.43e-61	0.554486	myb	ENSDARG00000053666	ENSDARG00000053666
3.67e-92	0.0936232	38.7387	16.2586	6.54e-91	0.603019	papss2b	ENSDARG00000056600	ENSDARG00000056600
2.76e-71	0.0936138	31.0464	13.3666	3.2e-70	0.583143	ENSDARG00000077029	ENSDARG00000077029	ENSDARG00000077029
0.00113288	0.0935666	80.2495	65.4037	0.00186151	0.524659	thoc2	ENSDARG00000037503	ENSDARG00000037503
5.12e-88	0.093543	40.8177	17.9948	8.5e-87	0.604696	ints6	ENSDARG00000013025	ENSDARG00000013025
2.12e-80	0.0935301	35.5509	15.3809	3.03e-79	0.593808	RTTN	ENSDARG00000004131	ENSDARG00000004131
6.32e-134	0.0935279	31.1157	9.83669	1.97e-132	0.601495	ARSJ	ENSDARG00000077590	ENSDARG00000077590
5.44e-19	0.0935202	51.3514	35.7066	1.5e-18	0.559227	ENSDARG00000102406	ENSDARG00000102406	ENSDARG00000102406
4.34e-09	0.0934179	74.0818	54.9675	9.06e-09	0.543348	ppm1aa	ENSDARG00000032155	ENSDARG00000032155
1.74e-07	0.093413	74.9134	56.6701	3.42e-07	0.538787	atrx	ENSDARG00000042236	ENSDARG00000042236
5.63e-52	0.0933994	51.9751	28.4262	3.88e-51	0.594195	tmem201	ENSDARG00000077307	ENSDARG00000077307
3.32e-72	0.0933986	42.966	20.5535	3.96e-71	0.599454	ENSDARG00000086746	ENSDARG00000086746	ENSDARG00000086746
4.91e-145	0.0933183	33.1947	10.4218	1.71e-143	0.60846	NBEAL2	ENSDARG00000098641	ENSDARG00000098641
3.13e-146	0.0932725	31.8087	9.70001	1.11e-144	0.605633	ENSDARG00000001933	ENSDARG00000001933	ENSDARG00000001933
9.46e-44	0.0932637	56.0638	32.4237	5.06e-43	0.589844	paip2b	ENSDARG00000008706	ENSDARG00000008706
0.0172413	0.093247	81.3583	67.6291	0.026149	0.518107	RAPGEF2	ENSDARG00000005482	ENSDARG00000005482
6.61e-142	0.0931449	31.6701	9.98297	2.23e-140	0.605222	ENSDARG00000073909	ENSDARG00000073909	ENSDARG00000073909
2.67e-84	0.093143	44.6292	20.2873	4.15e-83	0.607272	stxbp3	ENSDARG00000008142	ENSDARG00000008142
7.41e-49	0.0930965	56.2717	31.4765	4.65e-48	0.594311	ythdf1	ENSDARG00000016447	ENSDARG00000016447
7.14e-159	0.0930692	30.5613	8.70723	2.83e-157	0.605293	tuft1b	ENSDARG00000071010	ENSDARG00000071010
9.21e-73	0.0930459	31.878	13.7455	1.11e-71	0.585025	ttk	ENSDARG00000041361	ENSDARG00000041361
2.33e-29	0.0930422	59.4595	37.3157	8.26e-29	0.575923	kpna3	ENSDARG00000052641	ENSDARG00000052641
5.63e-40	0.0929685	56.2717	33.1719	2.69e-39	0.5863	vta1	ENSDARG00000013732	ENSDARG00000013732
7.87e-155	0.0929568	24.255	6.11256	3.03e-153	0.588923	stap2b	ENSDARG00000043281	ENSDARG00000043281
1.58e-304	0.0929557	10.3257	0.633078	1.8e-302	0.548628	fgf20b	ENSDARG00000086070	ENSDARG00000086070
1.12e-66	0.0929101	47.6091	23.8819	1.17e-65	0.600899	sugt1	ENSDARG00000100083	ENSDARG00000100083
8.15e-13	0.0929055	69.508	49.5672	1.91e-12	0.551813	snrka	ENSDARG00000070832	ENSDARG00000070832
8.52e-156	0.0928527	29.2446	8.18446	3.32e-154	0.601463	myo1ca	ENSDARG00000020924	ENSDARG00000020924
4.02e-45	0.0927754	55.8559	32.004	2.24e-44	0.590937	dvl3a	ENSDARG00000015707	ENSDARG00000015707
4.73e-102	0.0927747	16.9785	4.47711	9.81e-101	0.561986	tmtops2a	ENSDARG00000061515	ENSDARG00000061515
9.22e-47	0.0927304	28.1358	13.6496	5.39e-46	0.567236	sema3d	ENSDARG00000017369	ENSDARG00000017369
1.3e-104	0.0927154	34.0956	13.0213	2.81e-103	0.600437	xrcc4	ENSDARG00000010732	ENSDARG00000010732
2.18e-220	0.0926498	25.641	5.25167	1.37e-218	0.600297	olfm2b	ENSDARG00000102825	ENSDARG00000102825
6.11e-32	0.0926076	61.4692	37.8624	2.32e-31	0.579735	ago3a	ENSDARG00000059888	ENSDARG00000059888
8.53e-39	0.0925489	54.3313	32.2079	3.94e-38	0.584164	csk	ENSDARG00000067996	ENSDARG00000067996
9.56e-75	0.0924917	37.2141	16.8821	1.21e-73	0.593764	esf1	ENSDARG00000008740	ENSDARG00000008740
8.4e-72	0.0924742	47.1933	22.8867	9.9e-71	0.603262	usp6nl	ENSDARG00000022187	ENSDARG00000022187
7.04e-73	0.0924689	46.1538	22.3376	8.52e-72	0.603118	bcat2	ENSDARG00000054849	ENSDARG00000054849
0.00934902	0.092398	82.6057	71.3004	0.0144797	0.51986	ywhaqb	ENSDARG00000023323	ENSDARG00000023323
1.34e-84	0.0923784	37.0755	15.9469	2.1e-83	0.597753	snx7	ENSDARG00000105185	ENSDARG00000105185
1.48e-66	0.0923762	36.9369	17.3377	1.53e-65	0.589214	slbp	ENSDARG00000100558	ENSDARG00000100558
2.22e-77	0.0923614	41.0949	18.9876	2.99e-76	0.6	rwdd1	ENSDARG00000015930	ENSDARG00000015930
1.46e-81	0.0923214	42.5502	19.3449	2.15e-80	0.603535	usp37	ENSDARG00000040990	ENSDARG00000040990
1.43e-42	0.0923136	56.5489	32.6323	7.42e-42	0.588756	ythdf2	ENSDARG00000014498	ENSDARG00000014498
1.44e-139	0.0922961	25.1559	7.02141	4.76e-138	0.589471	fosab	ENSDARG00000031683	ENSDARG00000031683
7.11e-94	0.0922915	35.9667	14.6088	1.31e-92	0.599581	lpcat1	ENSDARG00000011506	ENSDARG00000011506
1.14e-153	0.0922421	25.3638	6.69528	4.36e-152	0.592173	ENSDARG00000099577	ENSDARG00000099577	ENSDARG00000099577
4.9e-101	0.0922088	35.8281	14.1651	9.99e-100	0.602146	ENSDARG00000094107	ENSDARG00000094107	ENSDARG00000094107
2.87e-78	0.0921855	46.0152	21.8412	3.93e-77	0.60611	si:ch211-214j24.10	ENSDARG00000045847	ENSDARG00000045847
0.00018621	0.0921456	78.5863	62.6796	0.000320179	0.528158	bcl9	ENSDARG00000036687	ENSDARG00000036687
2.92e-72	0.0921336	44.7678	21.599	3.48e-71	0.60138	trpm7	ENSDARG00000036232	ENSDARG00000036232
1.23e-69	0.0920486	34.2342	15.3737	1.37e-68	0.587027	ccnf	ENSDARG00000105046	ENSDARG00000105046
5.69e-30	0.0920022	59.3902	37.0327	2.05e-29	0.576596	klf13	ENSDARG00000061368	ENSDARG00000061368
9.29e-89	0.0919887	45.8073	20.6878	1.57e-87	0.61099	elk4	ENSDARG00000077092	ENSDARG00000077092
3.19e-59	0.0919627	28.0665	12.4577	2.71e-58	0.573255	nusap1	ENSDARG00000002403	ENSDARG00000002403
2.6e-74	0.0919307	26.7498	10.6376	3.26e-73	0.577113	hoxb5a	ENSDARG00000013057	ENSDARG00000013057
1.35e-127	0.0919156	31.7394	10.5441	3.9e-126	0.601912	pitpnaa	ENSDARG00000039490	ENSDARG00000039490
1.32e-49	0.0918793	55.7866	31.1863	8.46e-49	0.594776	FYCO1 - ENSDARG00000104500	ENSDARG00000104500	ENSDARG00000104500
2.48e-50	0.0918723	51.2821	28.2223	1.62e-49	0.5924	atf4a	ENSDARG00000111939	ENSDARG00000111939
7.3e-41	0.0918494	56.6182	33.203	3.58e-40	0.587329	INTS1	ENSDARG00000100419	ENSDARG00000100419
7.42e-105	0.0918387	31.3929	11.5273	1.61e-103	0.595531	utp4	ENSDARG00000017675	ENSDARG00000017675
7.07e-151	0.0918199	27.7893	7.79598	2.63e-149	0.597629	klf3	ENSDARG00000015495	ENSDARG00000015495
6.66e-90	0.0917744	42.6888	18.7573	1.14e-88	0.60761	magt1	ENSDARG00000058062	ENSDARG00000058062
3.83e-86	0.0917506	40.7484	18.0907	6.18e-85	0.603749	nvl	ENSDARG00000025605	ENSDARG00000025605
2.98e-91	0.0917145	42.1344	18.3473	5.24e-90	0.607512	txlng	ENSDARG00000001969	ENSDARG00000001969
1.91e-39	0.0916995	54.5392	32.1191	8.98e-39	0.584832	hint2	ENSDARG00000100938	ENSDARG00000100938
2.9e-20	0.0916945	65.8351	43.8886	8.26e-20	0.564953	eif4g2a	ENSDARG00000020377	ENSDARG00000020377
4.37e-111	0.0916538	37.6992	14.4961	1.03e-109	0.608351	zdhhc3a	ENSDARG00000010981	ENSDARG00000010981
8.14e-39	0.0916279	56.0638	32.5939	3.76e-38	0.584534	DYNC2H1	ENSDARG00000113761	ENSDARG00000113761
2.63e-85	0.0916162	43.7976	19.7981	4.17e-84	0.606923	ccm2	ENSDARG00000013705	ENSDARG00000013705
1.76e-63	0.0916081	48.0249	24.4982	1.68e-62	0.599262	ppp1r12c	ENSDARG00000052423	ENSDARG00000052423
1.79e-82	0.091599	42.3423	19.2897	2.68e-81	0.604003	zgc:161969	ENSDARG00000041359	ENSDARG00000041359
3.59e-73	0.0915971	42.3423	20.0307	4.38e-72	0.599169	rbb4l	ENSDARG00000015208	ENSDARG00000015208
5.97e-27	0.0915971	59.5288	37.6969	2e-26	0.572748	ywhae1	ENSDARG00000006399	ENSDARG00000006399
1.12e-64	0.0915813	47.817	24.3256	1.11e-63	0.599968	foxk1	ENSDARG00000037872	ENSDARG00000037872
6.85e-44	0.0915554	6.72211	1.70979	3.68e-43	0.52525	ENSDARG00000071384	ENSDARG00000071384	ENSDARG00000071384
8.95e-32	0.0915342	61.6771	37.9176	3.38e-31	0.579552	ENSDARG00000075805	ENSDARG00000075805	ENSDARG00000075805
3.37e-51	0.0914416	54.4006	29.9393	2.26e-50	0.595093	zgc:77151	ENSDARG00000054307	ENSDARG00000054307
9.88e-67	0.0913733	41.4414	19.9276	1.03e-65	0.594355	pkig	ENSDARG00000086471	ENSDARG00000086471
7.69e-51	0.0913564	50.5891	27.8123	5.11e-50	0.59242	usp5	ENSDARG00000014517	ENSDARG00000014517
1.33e-81	0.0913221	40.887	18.4456	1.95e-80	0.601653	lonp2	ENSDARG00000101438	ENSDARG00000101438
4.92e-80	0.0912263	43.7976	20.1674	7e-79	0.604182	prpf19	ENSDARG00000015239	ENSDARG00000015239
1.61e-80	0.0912173	39.0852	17.3953	2.31e-79	0.598652	gstcd	ENSDARG00000036494	ENSDARG00000036494
1.82e-86	0.0912069	41.7186	18.4168	2.95e-85	0.60471	ctc1	ENSDARG00000070119	ENSDARG00000070119
1.87e-78	0.0911214	44.8371	20.8628	2.58e-77	0.604453	mink1	ENSDARG00000035360	ENSDARG00000035360
0.311828	0.0910731	87.526	76.3579	0.417516	0.507768	ubr5	ENSDARG00000018192	ENSDARG00000018192
5.58e-70	0.0909942	42.4116	20.3424	6.26e-69	0.597471	pdap1a	ENSDARG00000092546	ENSDARG00000092546
1.27e-103	0.0909874	26.4726	8.8583	2.69e-102	0.584786	ENSDARG00000071549	ENSDARG00000071549	ENSDARG00000071549
1.93e-50	0.0909664	53.4304	29.4789	1.27e-49	0.59387	sp3a	ENSDARG00000001549	ENSDARG00000001549
1.82e-45	0.0909569	46.3617	25.5198	1.03e-44	0.584615	sobpa	ENSDARG00000054253	ENSDARG00000054253
9.81e-111	0.0909339	29.3139	10.0861	2.29e-109	0.592844	sgk1	ENSDARG00000025522	ENSDARG00000025522
1.32e-57	0.0909134	45.4608	23.6038	1.07e-56	0.593101	ENSDARG00000079811	ENSDARG00000079811	ENSDARG00000079811
6.06e-66	0.0908809	37.8378	17.9276	6.19e-65	0.589972	acot7	ENSDARG00000018653	ENSDARG00000018653
1.43e-18	0.0908642	63.964	43.8934	3.91e-18	0.561922	HECTD4	ENSDARG00000101079	ENSDARG00000101079
2.31e-74	0.0908634	45.738	21.8412	2.9e-73	0.603345	eif2s1b	ENSDARG00000052178	ENSDARG00000052178
6.53e-93	0.0908065	37.9071	15.8605	1.18e-91	0.602407	PRDM11	ENSDARG00000074468	ENSDARG00000074468
6.7e-64	0.0907776	24.5322	10.1053	6.45e-63	0.569666	ENSDARG00000109458	ENSDARG00000109458	ENSDARG00000109458
5.79e-133	0.0907647	33.6105	11.1244	1.78e-131	0.606565	mvp	ENSDARG00000021242	ENSDARG00000021242
2.39e-63	0.0907513	45.3222	22.8316	2.27e-62	0.596645	POLRMT	ENSDARG00000101220	ENSDARG00000101220
4.96e-78	0.0906593	27.7893	11.0093	6.77e-77	0.580285	esco2	ENSDARG00000014685	ENSDARG00000014685
3.86e-87	0.0905485	35.9667	14.9972	6.33e-86	0.596841	slc22a23	ENSDARG00000078856	ENSDARG00000078856
7e-105	0.090546	34.3728	13.1508	1.52e-103	0.600989	noc3l	ENSDARG00000002487	ENSDARG00000002487
2e-59	0.090535	50.7277	26.7452	1.71e-58	0.598919	pcm1	ENSDARG00000062198	ENSDARG00000062198
1.94e-36	0.0904774	50.4505	29.5053	8.38e-36	0.579167	ENSDARG00000027310	ENSDARG00000027310	ENSDARG00000027310
3.02e-94	0.090455	38.808	16.2946	5.6e-93	0.604295	cdc42l	ENSDARG00000040158	ENSDARG00000040158
4.17e-29	0.0904546	60.0832	37.824	1.47e-28	0.575865	rbm4.2	ENSDARG00000055080	ENSDARG00000055080
2.16e-44	0.0904543	50.3812	28.6012	1.18e-43	0.586906	ankib1a	ENSDARG00000060768	ENSDARG00000060768
3.07e-23	0.0904443	64.7956	41.9175	9.4e-23	0.569155	epn1a	ENSDARG00000010411	ENSDARG00000010411
7.89e-40	0.0903364	50.5198	29.3686	3.74e-39	0.582824	rgmb	ENSDARG00000079323	ENSDARG00000079323
1.01e-97	0.0903062	34.5114	13.5704	1.99e-96	0.598633	ENSDARG00000033345	ENSDARG00000033345	ENSDARG00000033345
0.00125121	0.0902783	80.9425	65.1183	0.00205233	0.524433	rbbp6	ENSDARG00000037919	ENSDARG00000037919
4.38e-54	0.0902445	46.9161	24.7188	3.22e-53	0.591617	ADAMTS7	ENSDARG00000102478	ENSDARG00000102478
4.24183e-05	0.0902282	75.4678	59.3151	7.52684e-05	0.530604	uba1	ENSDARG00000037559	ENSDARG00000037559
6.2e-95	0.0902194	39.0852	16.3377	1.16e-93	0.604811	pno1	ENSDARG00000008502	ENSDARG00000008502
5.4e-24	0.0901653	63.1324	40.8815	1.68e-23	0.569892	mgat5	ENSDARG00000071506	ENSDARG00000071506
1.7e-91	0.0901511	35.7588	14.6208	2.99e-90	0.598297	noc2l	ENSDARG00000001754	ENSDARG00000001754
3.13e-49	0.0901192	53.0839	29.359	1.99e-48	0.592565	tm9sf4	ENSDARG00000002536	ENSDARG00000002536
6.92e-62	0.0901022	34.1649	15.8701	6.35e-61	0.582906	SHANK3 - ENSDARG00000063332	ENSDARG00000063332	ENSDARG00000063332
1.52e-105	0.0898599	36.5211	14.2706	3.33e-104	0.604813	rela	ENSDARG00000098696	ENSDARG00000098696
5.24e-54	0.0898101	48.8565	26.0258	3.85e-53	0.593232	siah2l	ENSDARG00000044381	ENSDARG00000044381
2.21e-47	0.0897991	49.4802	27.0713	1.32e-46	0.588282	ldhba	ENSDARG00000019644	ENSDARG00000019644
1.42e-36	0.0897614	55.9945	33.1119	6.16e-36	0.582321	klf7b	ENSDARG00000043821	ENSDARG00000043821
0.135721	0.0897307	87.3181	73.6553	0.190038	0.511432	ENSDARG00000075211	ENSDARG00000075211	ENSDARG00000075211
6.26e-62	0.0896537	45.5301	23.0786	5.75e-61	0.595893	atp1b3a	ENSDARG00000015790	ENSDARG00000015790
1.18e-72	0.0896341	43.8669	20.4743	1.42e-71	0.599688	pmp22b	ENSDARG00000060457	ENSDARG00000060457
3.46e-94	0.0896099	35.8974	14.4697	6.4e-93	0.599375	ENSDARG00000098214	ENSDARG00000098214	ENSDARG00000098214
3.91e-89	0.0895177	36.036	15.0308	6.65e-88	0.598058	pyroxd2	ENSDARG00000014101	ENSDARG00000014101
7.02e-87	0.0894254	42.2037	18.5655	1.15e-85	0.605312	ENSDARG00000045596	ENSDARG00000045596	ENSDARG00000045596
1.9e-56	0.0894228	29.2446	13.4721	1.49e-55	0.573823	rrm2 - ENSDARG00000078069	ENSDARG00000078069	ENSDARG00000078069
1.56e-78	0.0894005	39.9168	18.1339	2.15e-77	0.598982	eif2s1a	ENSDARG00000005827	ENSDARG00000005827
2.67e-25	0.0893679	62.1622	40.0734	8.6e-25	0.571523	fam193a	ENSDARG00000102787	ENSDARG00000102787
2.04e-21	0.0893642	66.3202	43.3587	5.95e-21	0.566745	MED1	ENSDARG00000075340	ENSDARG00000075340
4.19e-75	0.0893606	42.966	19.9851	5.36e-74	0.60046	gpia	ENSDARG00000012987	ENSDARG00000012987
2.12e-84	0.089358	35.4123	14.9853	3.3e-83	0.595196	cep135	ENSDARG00000002991	ENSDARG00000002991
3.66e-07	0.0893479	76.2301	57.0442	7.12e-07	0.537793	ENSDARG00000054010	ENSDARG00000054010	ENSDARG00000054010
6.01e-31	0.089297	59.0437	36.4236	2.22e-30	0.577545	ENSDARG00000068258	ENSDARG00000068258	ENSDARG00000068258
4.15e-52	0.0892169	50.5198	27.4646	2.87e-51	0.593223	ctnnbl1	ENSDARG00000011958	ENSDARG00000011958
1.1e-22	0.0892153	62.3008	40.3228	3.33e-22	0.567567	rtn3	ENSDARG00000091348	ENSDARG00000091348
2.94e-104	0.0891834	35.8281	14.026	6.28e-103	0.603396	ENSDARG00000094018	ENSDARG00000094018	ENSDARG00000094018
8.01e-51	0.0891658	27.9972	13.2155	5.32e-50	0.569298	ENSDARG00000103638	ENSDARG00000103638	ENSDARG00000103638
5.62e-129	0.0891523	31.5315	10.4314	1.66e-127	0.602003	glis2b	ENSDARG00000100232	ENSDARG00000100232
1.24e-48	0.0891481	54.0541	30.1048	7.75e-48	0.592737	srsf6a	ENSDARG00000013729	ENSDARG00000013729
2.42e-148	0.089135	25.3638	6.76483	8.8e-147	0.590923	ENSDARG00000104955	ENSDARG00000104955	ENSDARG00000104955
1.41e-27	0.0891305	61.6078	38.9799	4.79e-27	0.574341	alyref	ENSDARG00000077732	ENSDARG00000077732
4.44e-128	0.0890892	36.036	12.7767	1.29e-126	0.61073	ubxn6	ENSDARG00000003087	ENSDARG00000003087
1.83e-76	0.0890767	44.2134	20.6278	2.42e-75	0.602631	cnn3b	ENSDARG00000029856	ENSDARG00000029856
4.78e-62	0.0890672	50.3119	26.0162	4.4e-61	0.600209	polr2b	ENSDARG00000098783	ENSDARG00000098783
9.25e-67	0.0889926	47.4705	23.8124	9.63e-66	0.600857	NFX1	ENSDARG00000105669	ENSDARG00000105669
1.71e-73	0.0889614	44.1441	21.0786	2.1e-72	0.601343	cep63	ENSDARG00000056862	ENSDARG00000056862
3.41e-57	0.088955	49.3416	25.9106	2.74e-56	0.595915	aclya	ENSDARG00000099079	ENSDARG00000099079
1.83e-90	0.0888047	36.9369	15.2394	3.18e-89	0.599407	ADAMTS14	ENSDARG00000078494	ENSDARG00000078494
6.81e-112	0.0886947	26.8191	8.84391	1.62e-110	0.588157	dnmt3bb.2	ENSDARG00000057830	ENSDARG00000057830
1.94e-24	0.0886828	59.113	38.5147	6.11e-24	0.569436	foxp2	ENSDARG00000005453	ENSDARG00000005453
1.37e-66	0.0886712	44.4906	21.9275	1.42e-65	0.597717	ENSDARG00000022085	ENSDARG00000022085	ENSDARG00000022085
3.65e-95	0.0886369	38.9466	16.2562	6.85e-94	0.604731	ENSDARG00000092488	ENSDARG00000092488	ENSDARG00000092488
1.42e-214	0.0886343	23.1462	4.55145	8.52e-213	0.592755	irf6	ENSDARG00000101986	ENSDARG00000101986
2.61e-29	0.0886112	61.2613	38.366	9.26e-29	0.576457	tspan17	ENSDARG00000114067	ENSDARG00000114067
3.68e-53	0.0885385	47.1933	25.1888	2.63e-52	0.591397	mtf2	ENSDARG00000005590	ENSDARG00000005590
1.65e-83	0.0885322	26.9577	10.206	2.52e-82	0.580517	e2f8	ENSDARG00000057323	ENSDARG00000057323
2.18e-56	0.0885174	46.8468	24.4311	1.71e-55	0.593238	dock11	ENSDARG00000062485	ENSDARG00000062485
2.66e-72	0.0884587	42.5502	20.3089	3.18e-71	0.599068	ehmt1a	ENSDARG00000068157	ENSDARG00000068157
5.33e-88	0.0884207	33.5412	13.6951	8.85e-87	0.59374	DDX24	ENSDARG00000104708	ENSDARG00000104708
1.46e-88	0.0884202	41.7186	18.1866	2.45e-87	0.605506	cers5	ENSDARG00000002365	ENSDARG00000002365
3.7e-58	0.0883478	25.7796	11.122	3.06e-57	0.569133	col15a1b	ENSDARG00000061848	ENSDARG00000061848
7.88e-122	0.0883401	33.3333	11.6568	2.12e-120	0.603808	arhgap17a	ENSDARG00000020488	ENSDARG00000020488
1.96e-79	0.0883064	44.352	20.5127	2.75e-78	0.604453	ENSDARG00000078392	ENSDARG00000078392	ENSDARG00000078392
1.05e-38	0.0882466	46.8468	27.2152	4.81e-38	0.5795	SLC4A7	ENSDARG00000073952	ENSDARG00000073952
4.93e-95	0.0882066	30.492	11.5273	9.25e-94	0.59076	ldlra	ENSDARG00000029476	ENSDARG00000029476
8.67e-61	0.0881911	46.3617	23.6205	7.7e-60	0.595786	agps	ENSDARG00000042821	ENSDARG00000042821
2.25e-162	0.0881682	25.8489	6.60176	9.29e-161	0.594336	gdpd3a	ENSDARG00000074466	ENSDARG00000074466
4.71e-108	0.0881386	38.9466	15.4792	1.07e-106	0.609676	ankrd13a	ENSDARG00000061901	ENSDARG00000061901
2.86e-61	0.0880532	29.5218	13.3162	2.58e-60	0.576679	dlgap5	ENSDARG00000045167	ENSDARG00000045167
1.91e-221	0.0880458	26.2647	5.51306	1.21e-219	0.602688	mpzl2b	ENSDARG00000027345	ENSDARG00000027345
2.15e-95	0.0879964	30.9078	11.7743	4.05e-94	0.591754	nf2a	ENSDARG00000020204	ENSDARG00000020204
5.21e-61	0.0879731	49.5495	25.7356	4.66e-60	0.59895	trpc4apa	ENSDARG00000018840	ENSDARG00000018840
1.78e-79	0.0879141	45.1836	20.906	2.5e-78	0.605247	fzd7b	ENSDARG00000027589	ENSDARG00000027589
3.45e-12	0.0879097	70.4782	50.44	7.94e-12	0.550543	taf3	ENSDARG00000045513	ENSDARG00000045513
1.46e-22	0.087899	64.9342	42.2364	4.4e-22	0.568192	dnajc7	ENSDARG00000058148	ENSDARG00000058148
4.02e-144	0.0878687	34.4421	11.0885	1.39e-142	0.610984	PCSK6	ENSDARG00000104574	ENSDARG00000104574
1.7e-88	0.087825	37.6992	15.8989	2.85e-87	0.599966	slc27a6	ENSDARG00000046053	ENSDARG00000046053
4.3e-49	0.0877491	32.0166	15.9109	2.71e-48	0.573492	plekha7a	ENSDARG00000060813	ENSDARG00000060813
2.18e-60	0.0877455	48.8565	25.2032	1.91e-59	0.597711	bcap31	ENSDARG00000044972	ENSDARG00000044972
9.74e-146	0.0877106	20.0277	4.64977	3.42e-144	0.576202	c1qtnf1	ENSDARG00000088878	ENSDARG00000088878
1.29e-66	0.0877062	43.7976	21.4815	1.34e-65	0.59699	cmpk	ENSDARG00000019924	ENSDARG00000019924
2.26e-65	0.0876813	46.7775	23.1265	2.27e-64	0.598736	ENSDARG00000062054	ENSDARG00000062054	ENSDARG00000062054
1.35e-54	0.087677	46.431	24.3735	1e-53	0.591603	iars1	ENSDARG00000007955	ENSDARG00000007955
1.64e-67	0.0876666	42.966	20.8652	1.74e-66	0.596601	ARHGEF18	ENSDARG00000042308	ENSDARG00000042308
1.21e-54	0.0876507	48.9951	26.0569	9.02e-54	0.593843	eif4a3	ENSDARG00000102978	ENSDARG00000102978
1.82e-57	0.0876143	54.6085	29.3063	1.47e-56	0.60028	ncoa4	ENSDARG00000021439	ENSDARG00000021439
1.74e-33	0.0876112	58.2814	35.5291	6.86e-33	0.580261	zc3h13	ENSDARG00000037177	ENSDARG00000037177
1.64e-136	0.0875343	31.6008	10.0333	5.24e-135	0.603372	ENSDARG00000069929	ENSDARG00000069929	ENSDARG00000069929
5.09e-207	0.087533	23.7699	4.8536	2.88e-205	0.593656	bin2b	ENSDARG00000010255	ENSDARG00000010255
2.89e-09	0.0875129	99.9307	99.4676	6.07e-09	0.545899	ENSDARG00000099970	ENSDARG00000099970	ENSDARG00000099970
3.14e-85	0.0875068	40.1247	17.719	4.98e-84	0.602346	rpl26	ENSDARG00000102317	ENSDARG00000102317
1.1e-75	0.087503	27.8586	11.1988	1.43e-74	0.579593	scube2	ENSDARG00000037362	ENSDARG00000037362
4.12e-54	0.0874769	54.262	29.407	3.04e-53	0.597302	reps1	ENSDARG00000002877	ENSDARG00000002877
1.48e-128	0.0873736	31.7394	10.4074	4.32e-127	0.601769	acvrl1	ENSDARG00000018179	ENSDARG00000018179
1.26e-44	0.0873636	51.8365	28.8219	6.96e-44	0.587405	ENSDARG00000098680	ENSDARG00000098680	ENSDARG00000098680
1.88e-67	0.0873223	30.0069	12.9877	1.99e-66	0.579813	kif2c	ENSDARG00000076228	ENSDARG00000076228
7.11e-65	0.0872952	45.1143	22.6134	7.04e-64	0.597497	eif3m	ENSDARG00000013931	ENSDARG00000013931
6.17e-84	0.0871899	40.3326	17.9804	9.5e-83	0.602119	eif4ba	ENSDARG00000017439	ENSDARG00000017439
6.2e-16	0.0871579	67.7755	46.4162	1.58e-15	0.557696	lsm14ab	ENSDARG00000100553	ENSDARG00000100553
8.37e-31	0.087123	13.3056	5.8296	3.08e-30	0.536941	matn1	ENSDARG00000030215	ENSDARG00000030215
4.7e-61	0.0871021	46.1538	23.6277	4.21e-60	0.596001	tiparp	ENSDARG00000061841	ENSDARG00000061841
5.36e-200	0.0870738	25.7103	5.66413	2.86e-198	0.59847	ENSDARG00000089582	ENSDARG00000089582	ENSDARG00000089582
1.60211e-05	0.0870277	75.4678	59.2048	2.90919e-05	0.532242	h3f3d	ENSDARG00000045248	ENSDARG00000045248
5.83e-50	0.0870093	54.8857	30.2775	3.78e-49	0.594237	USP8	ENSDARG00000063719	ENSDARG00000063719
6.96e-96	0.0869894	36.7983	14.9325	1.32e-94	0.601594	rell1	ENSDARG00000018312	ENSDARG00000018312
1.41e-81	0.0869568	42.3423	18.9852	2.07e-80	0.602824	fzd2	ENSDARG00000054438	ENSDARG00000054438
4.56e-75	0.0869144	23.7006	8.95662	5.81e-74	0.571914	IFFO2 - ENSDARG00000102911	ENSDARG00000102911	ENSDARG00000102911
0.00144456	0.0869031	81.4969	65.972	0.00236233	0.524156	kmt2a	ENSDARG00000004537	ENSDARG00000004537
3.22e-51	0.0868946	48.9951	26.5893	2.17e-50	0.59136	cdc27	ENSDARG00000056258	ENSDARG00000056258
9.48e-52	0.0868728	52.7374	28.7043	6.49e-51	0.594302	pip4k2ca	ENSDARG00000031020	ENSDARG00000031020
5.08e-242	0.0868726	19.404	2.94957	3.81e-240	0.581761	mmp30	ENSDARG00000045887	ENSDARG00000045887
1.83e-32	0.0868652	58.3507	35.7593	7.05e-32	0.579105	purba	ENSDARG00000068822	ENSDARG00000068822
1.82e-136	0.0868223	32.4324	10.4338	5.83e-135	0.605103	ENSDARG00000003022	ENSDARG00000003022	ENSDARG00000003022
2.78e-53	0.086773	50.6584	27.2871	1.99e-52	0.594111	ssr1	ENSDARG00000101627	ENSDARG00000101627
1.82e-82	0.0867634	26.6112	10.0094	2.72e-81	0.579331	angptl2b	ENSDARG00000068369	ENSDARG00000068369
7.5e-54	0.0867618	51.8365	27.8626	5.47e-53	0.595318	psmc5	ENSDARG00000015315	ENSDARG00000015315
2.43e-72	0.0867494	39.7782	18.4168	2.91e-71	0.595437	wdr62	ENSDARG00000060312	ENSDARG00000060312
0.000450196	0.086718	78.1705	62.4973	0.000757587	0.526427	ENSDARG00000017397	ENSDARG00000017397	ENSDARG00000017397
1.42025e-06	0.0867046	74.0125	57.2001	2.69466e-06	0.535842	taf6	ENSDARG00000102998	ENSDARG00000102998
1.12e-180	0.0867005	19.7505	3.83924	5.2e-179	0.578486	foxn1	ENSDARG00000011879	ENSDARG00000011879
6.26e-73	0.0865315	46.431	22.3208	7.6e-72	0.603143	hk1	ENSDARG00000039452	ENSDARG00000039452
1.32e-81	0.0863797	43.4511	19.9444	1.94e-80	0.604781	irf2bp1	ENSDARG00000005468	ENSDARG00000005468
9.66e-62	0.0863592	24.3243	10.1269	8.82e-61	0.568483	hist1h2a6	ENSDARG00000100024	ENSDARG00000100024
2.21e-55	0.0863317	49.0644	26.0737	1.69e-54	0.594518	fam20b	ENSDARG00000008573	ENSDARG00000008573
4.33e-177	0.0863202	24.7401	5.81521	1.96e-175	0.593369	ptger2a	ENSDARG00000011434	ENSDARG00000011434
1.73e-53	0.0862734	49.203	26.2967	1.25e-52	0.593101	calua	ENSDARG00000045676	ENSDARG00000045676
1.18e-77	0.0862134	36.1746	15.9732	1.59e-76	0.593549	FAM118B	ENSDARG00000078983	ENSDARG00000078983
1.16e-46	0.0861357	52.9453	29.4693	6.74e-46	0.590128	setd3	ENSDARG00000016513	ENSDARG00000016513
2.67e-81	0.0861221	43.1739	19.5271	3.9e-80	0.603761	pkd2	ENSDARG00000014098	ENSDARG00000014098
1.54e-65	0.0860889	39.6396	18.9204	1.55e-64	0.591617	ninl	ENSDARG00000098414	ENSDARG00000098414
9.52e-37	0.0860858	54.4006	32.4788	4.14e-36	0.582014	supt5h	ENSDARG00000042724	ENSDARG00000042724
2.21e-101	0.0860776	30.0069	10.911	4.54e-100	0.591704	mnd1	ENSDARG00000074451	ENSDARG00000074451
8.87e-130	0.0860096	29.3139	9.28275	2.63e-128	0.597325	pparaa	ENSDARG00000031777	ENSDARG00000031777
8.85e-91	0.0859699	38.3922	16.1747	1.54e-89	0.601998	sgpl1	ENSDARG00000061375	ENSDARG00000061375
2.24e-132	0.0859546	22.2453	5.88955	6.85e-131	0.5805	ENSDARG00000088247	ENSDARG00000088247	ENSDARG00000088247
6.2e-12	0.0859377	69.9238	49.7182	1.42e-11	0.549793	ENSDARG00000078348	ENSDARG00000078348	ENSDARG00000078348
6.66e-66	0.0859345	30.0762	13.1939	6.78e-65	0.579366	sox4b	ENSDARG00000098834	ENSDARG00000098834
7.91e-109	0.0859288	34.9272	13.0836	1.81e-107	0.60276	rnf128a	ENSDARG00000016867	ENSDARG00000016867
2.25e-55	0.0858819	49.203	26.0665	1.72e-54	0.594509	DIS3L2	ENSDARG00000033259	ENSDARG00000033259
1.81e-55	0.0858097	37.1448	18.201	1.39e-54	0.582721	FLNC - ENSDARG00000018820	ENSDARG00000018820	ENSDARG00000018820
1.01e-47	0.0857862	53.3611	29.6516	6.07e-47	0.591376	ENSDARG00000057907	ENSDARG00000057907	ENSDARG00000057907
1.97e-92	0.0857519	40.2633	17.2274	3.54e-91	0.605573	ist1	ENSDARG00000051888	ENSDARG00000051888
9.4e-62	0.0857214	27.9279	12.2299	8.58e-61	0.574289	galnt14	ENSDARG00000023448	ENSDARG00000023448
2.5e-95	0.0856833	38.6001	16.0716	4.7e-94	0.604341	rhebl1	ENSDARG00000039162	ENSDARG00000039162
5.47e-83	0.0856683	28.7595	11.3019	8.26e-82	0.583841	chtf18	ENSDARG00000058480	ENSDARG00000058480
1.26e-29	0.0856605	55.3015	34.6443	4.49e-29	0.574633	wsb1	ENSDARG00000021343	ENSDARG00000021343
2.59e-125	0.0856221	16.9785	3.88959	7.31e-124	0.564885	krt92	ENSDARG00000036834	ENSDARG00000036834
7.84e-44	0.0856048	54.4006	30.9753	4.21e-43	0.588647	copb1	ENSDARG00000056557	ENSDARG00000056557
1.12e-93	0.0855835	39.5703	16.6783	2.05e-92	0.604956	apaf1	ENSDARG00000021239	ENSDARG00000021239
2.81e-79	0.0855788	41.7186	18.7358	3.92e-78	0.600796	ppfibp1a	ENSDARG00000045749	ENSDARG00000045749
3.98e-83	0.0855712	33.1254	13.7167	6.02e-82	0.591067	ticrr	ENSDARG00000045605	ENSDARG00000045605
1.55e-48	0.0855517	27.7893	13.2227	9.65e-48	0.567662	scube1	ENSDARG00000063097	ENSDARG00000063097
2.27e-55	0.0855133	18.5724	7.21326	1.73e-54	0.555646	SEMA3C	ENSDARG00000034300	ENSDARG00000034300
1.75e-07	0.085494	72.4879	54.0323	3.45e-07	0.538449	EIF4G3 - ENSDARG00000077215	ENSDARG00000077215	ENSDARG00000077215
1.42e-44	0.085485	52.2523	29.8266	7.81e-44	0.588317	zranb2	ENSDARG00000044332	ENSDARG00000044332
7.33e-196	0.0854584	27.4428	6.4315	3.77e-194	0.602982	ENSDARG00000101892	ENSDARG00000101892	ENSDARG00000101892
7.62e-70	0.0854064	40.4712	19.1099	8.52e-69	0.595064	plk3	ENSDARG00000038754	ENSDARG00000038754
0.00497273	0.085386	80.3881	65.4445	0.00785626	0.521278	hnrnpm	ENSDARG00000061735	ENSDARG00000061735
5.43e-32	0.0853807	60.6376	37.0015	2.07e-31	0.57929	prpf6	ENSDARG00000091367	ENSDARG00000091367
1.48e-73	0.0853509	35.343	15.7766	1.81e-72	0.59049	zgc:162344	ENSDARG00000070040	ENSDARG00000070040
1.33e-55	0.0853473	51.6286	27.3399	1.02e-54	0.596308	pora	ENSDARG00000055092	ENSDARG00000055092
1.2e-117	0.0853285	35.8974	13.2251	3.09e-116	0.607473	MOV10	ENSDARG00000015829	ENSDARG00000015829
1.91e-39	0.0852937	31.0464	16.4097	8.98e-39	0.566309	tgfb2	ENSDARG00000027087	ENSDARG00000027087
8.19e-92	0.085282	38.3229	16.0332	1.45e-90	0.602242	sdad1	ENSDARG00000105117	ENSDARG00000105117
1.58e-36	0.0852797	53.8462	32.1959	6.83e-36	0.581527	nt5dc2	ENSDARG00000059646	ENSDARG00000059646
5.9e-36	0.0852204	52.6681	31.3134	2.51e-35	0.580144	ezh2	ENSDARG00000010571	ENSDARG00000010571
3.23e-91	0.08521	37.5606	15.7646	5.67e-90	0.601185	lsg1	ENSDARG00000015352	ENSDARG00000015352
1.48e-77	0.0851303	37.9071	16.8629	2.01e-76	0.595564	e2f3	ENSDARG00000070463	ENSDARG00000070463
1.16e-105	0.0851194	30.6999	11.0213	2.56e-104	0.594118	bace2	ENSDARG00000044781	ENSDARG00000044781
4.68e-67	0.0851152	46.2924	22.9994	4.9e-66	0.59982	morf4l1	ENSDARG00000041155	ENSDARG00000041155
3.65e-39	0.0851093	56.1331	32.9369	1.7e-38	0.585197	pip5k1ab	ENSDARG00000024642	ENSDARG00000024642
1.24e-73	0.0850985	41.0949	19.2441	1.52e-72	0.597969	zfyve27	ENSDARG00000059835	ENSDARG00000059835
3.01e-125	0.0850289	32.2245	10.863	8.47e-124	0.602228	cyp3c1	ENSDARG00000015575	ENSDARG00000015575
7.79e-97	0.0850099	28.5516	10.3834	1.51e-95	0.587644	dhfr	ENSDARG00000004251	ENSDARG00000004251
3.57e-14	0.0849929	70.7554	49.8405	8.7e-14	0.554903	rbpjb	ENSDARG00000052091	ENSDARG00000052091
7.06e-75	0.0849384	28.8288	11.7959	8.95e-74	0.580926	prickle1a	ENSDARG00000040649	ENSDARG00000040649
2.7e-105	0.0849142	39.9168	16.0859	5.92e-104	0.609922	terfa	ENSDARG00000039302	ENSDARG00000039302
5.42e-08	0.0848508	74.0125	55.2457	1.09e-07	0.54018	CEP350	ENSDARG00000058000	ENSDARG00000058000
5.27e-34	0.0848264	55.0936	32.6587	2.11e-33	0.578886	cluha	ENSDARG00000030913	ENSDARG00000030913
1.82e-88	0.0847879	37.0062	15.6255	3.05e-87	0.599231	ofd1	ENSDARG00000000529	ENSDARG00000000529
8.78e-47	0.0847472	45.3915	24.8315	5.14e-46	0.585051	IREB2	ENSDARG00000021466	ENSDARG00000021466
4.84e-64	0.0847392	47.7477	24.1817	4.68e-63	0.599258	ap1ar	ENSDARG00000031496	ENSDARG00000031496
6.99e-80	0.0847233	9.56341	2.03832	9.9e-79	0.537906	vgll2a	ENSDARG00000041706	ENSDARG00000041706
2.55e-63	0.0847231	23.3541	9.45061	2.42e-62	0.567336	zgc:173552 - ENSDARG00000111396	ENSDARG00000111396	ENSDARG00000111396
1.99e-46	0.0846855	54.0541	30.2247	1.15e-45	0.590641	ENSDARG00000074367	ENSDARG00000074367	ENSDARG00000074367
9.67e-89	0.084678	34.4421	14.1867	1.63e-87	0.595531	rtel1	ENSDARG00000035074	ENSDARG00000035074
1.18e-78	0.0846621	36.3825	15.7023	1.63e-77	0.593566	rcn3	ENSDARG00000037961	ENSDARG00000037961
2.1e-40	0.084648	56.4103	32.8505	1.01e-39	0.586537	TMEM131	ENSDARG00000056259	ENSDARG00000056259
8.29e-62	0.0844702	45.1836	22.8939	7.59e-61	0.59551	nup107	ENSDARG00000016010	ENSDARG00000016010
9.18e-114	0.0844409	29.9376	10.2875	2.24e-112	0.594963	slc43a1a	ENSDARG00000037393	ENSDARG00000037393
4.09e-17	0.0844313	66.8746	45.3778	1.08e-16	0.559703	mark3b	ENSDARG00000026630	ENSDARG00000026630
1.37e-58	0.0844099	45.9459	23.5126	1.14e-57	0.593816	mt-nd4l	ENSDARG00000063916	ENSDARG00000063916
6.26e-105	0.08437	34.9272	13.3354	1.36e-103	0.601624	si:dkeyp-120h9.1	ENSDARG00000020278	ENSDARG00000020278
1.76e-48	0.0843459	48.8565	26.9298	1.09e-47	0.589162	paxip1	ENSDARG00000005606	ENSDARG00000005606
8.4e-17	0.0843213	66.5974	45.1932	2.19e-16	0.559043	lztfl1	ENSDARG00000105010	ENSDARG00000105010
1.08e-61	0.0843133	44.7678	22.798	9.83e-61	0.595259	ENSDARG00000092508	ENSDARG00000092508	ENSDARG00000092508
3.14e-09	0.0842386	72.6265	52.6534	6.6e-09	0.5434	CHD9	ENSDARG00000074498	ENSDARG00000074498
3.38e-92	0.0841999	37.5606	15.6711	6.04e-91	0.601508	ELP1	ENSDARG00000094204	ENSDARG00000094204
1.13e-19	0.084147	64.5184	43.2891	3.17e-19	0.563695	rnf19a	ENSDARG00000012040	ENSDARG00000012040
1.28e-48	0.0841394	49.896	27.3471	7.94e-48	0.589786	psmd11b	ENSDARG00000005134	ENSDARG00000005134
2.5e-63	0.0840913	29.106	12.7983	2.38e-62	0.57674	ENSDARG00000115281	ENSDARG00000115281	ENSDARG00000115281
1.93e-77	0.0840406	42.0651	19.5175	2.6e-76	0.601119	vps25	ENSDARG00000059079	ENSDARG00000059079
6.56e-34	0.0840399	35.8974	20.2825	2.62e-33	0.566568	COL4A2	ENSDARG00000104110	ENSDARG00000104110
4.13e-09	0.084038	71.7256	52.4808	8.62e-09	0.543039	strn3	ENSDARG00000001729	ENSDARG00000001729
2.19e-46	0.0840218	52.4602	29.1072	1.26e-45	0.589482	sephs3	ENSDARG00000017659	ENSDARG00000017659
8.19e-113	0.0839965	36.3825	13.6807	1.98e-111	0.606653	MAPK9	ENSDARG00000077364	ENSDARG00000077364
8.92e-42	0.0839884	35.7588	19.0739	4.5e-41	0.572587	EDIL3	ENSDARG00000093413	ENSDARG00000093413
1.61e-101	0.0839713	24.5322	8.02858	3.31e-100	0.580321	ADAMTS1	ENSDARG00000103519	ENSDARG00000103519
1.24e-167	0.0838578	27.7893	7.33316	5.33e-166	0.60045	hacd4	ENSDARG00000102221	ENSDARG00000102221
5.26e-178	0.0838502	26.1954	6.26843	2.39e-176	0.596841	ENSDARG00000117458	ENSDARG00000117458	ENSDARG00000117458
3.88e-50	0.0838302	45.1836	24.22	2.52e-49	0.587407	ptp4a3a	ENSDARG00000039997	ENSDARG00000039997
3.74e-68	0.0838089	37.5606	17.472	4.03e-67	0.590613	ENSDARG00000102556	ENSDARG00000102556	ENSDARG00000102556
1.47e-133	0.0837822	9.97921	1.44121	4.57e-132	0.542895	wnt2ba	ENSDARG00000005050	ENSDARG00000005050
1.12e-37	0.0837473	56.6182	33.5388	5e-37	0.583947	rab1ab	ENSDARG00000029663	ENSDARG00000029663
5.72e-73	0.0837407	46.431	22.3712	6.95e-72	0.603253	ELK1	ENSDARG00000078066	ENSDARG00000078066
4.67e-93	0.0836785	38.808	16.3329	8.47e-92	0.603714	lnpep	ENSDARG00000100394	ENSDARG00000100394
5.54e-57	0.0836681	46.7082	24.4503	4.43e-56	0.593764	cux1b	ENSDARG00000043134	ENSDARG00000043134
6.97e-87	0.0836447	40.6098	17.767	1.14e-85	0.603497	mybl2a	ENSDARG00000095241	ENSDARG00000095241
1.33e-37	0.0835707	56.0638	33.1767	5.92e-37	0.583579	puf60b	ENSDARG00000001241	ENSDARG00000001241
1.58e-41	0.0835509	55.3015	31.8841	7.89e-41	0.586974	ATP11B	ENSDARG00000101094	ENSDARG00000101094
1.44e-49	0.0835314	51.2821	28.1072	9.2e-49	0.591551	NFIC	ENSDARG00000043210	ENSDARG00000043210
3.61e-81	0.083486	21.4137	7.37632	5.25e-80	0.56877	bdnf	ENSDARG00000018817	ENSDARG00000018817
2.64e-61	0.0834538	42.4809	20.9228	2.38e-60	0.591987	rtkna	ENSDARG00000031345	ENSDARG00000031345
2.74e-48	0.0834501	51.2821	28.3135	1.69e-47	0.590529	hspa4b	ENSDARG00000018989	ENSDARG00000018989
2.64e-68	0.0834199	20.2356	7.35954	2.85e-67	0.562739	ENSDARG00000102178	ENSDARG00000102178	ENSDARG00000102178
1.46e-131	0.0833754	28.7595	8.95902	4.43e-130	0.596521	ENSDARG00000105557	ENSDARG00000105557	ENSDARG00000105557
5.25e-105	0.0833591	24.3243	7.82715	1.15e-103	0.580832	lnx2b	ENSDARG00000071478	ENSDARG00000071478
1.91e-128	0.0832619	32.8482	11.0573	5.59e-127	0.604361	cdk4	ENSDARG00000087937	ENSDARG00000087937
8.26e-28	0.083164	26.1261	14.7071	2.83e-27	0.552614	col9a3	ENSDARG00000037845	ENSDARG00000037845
3.89e-84	0.0831607	36.5904	15.6063	6.01e-83	0.596639	pwp2h	ENSDARG00000037109	ENSDARG00000037109
7.19e-144	0.0831568	30.9078	9.4602	2.48e-142	0.603583	ENSDARG00000033742	ENSDARG00000033742	ENSDARG00000033742
1.99e-51	0.0831387	46.3617	24.8124	1.35e-50	0.589349	pfdn1	ENSDARG00000014536	ENSDARG00000014536
2.1e-145	0.0831345	24.6015	6.53462	7.36e-144	0.588594	ENSDARG00000087032	ENSDARG00000087032	ENSDARG00000087032
5.88e-38	0.0830723	57.4498	33.8313	2.65e-37	0.584507	gon4lb	ENSDARG00000005867	ENSDARG00000005867
3.85e-101	0.0830644	33.264	12.6568	7.89e-100	0.597542	invs	ENSDARG00000002213	ENSDARG00000002213
4.5e-61	0.083022	37.7685	18.2394	4.02e-60	0.587042	gclc	ENSDARG00000013095	ENSDARG00000013095
4.05e-63	0.0830144	19.6812	7.32357	3.83e-62	0.560052	rspo3	ENSDARG00000070081	ENSDARG00000070081
2.27e-47	0.0829733	54.1234	30.0185	1.35e-46	0.5914	zdhhc14	ENSDARG00000037069	ENSDARG00000037069
1.17e-74	0.0829536	42.0651	19.5631	1.48e-73	0.599322	ENSDARG00000074060	ENSDARG00000074060	ENSDARG00000074060
7.46e-14	0.0829401	67.3597	47.3178	1.8e-13	0.553594	ppp2r5d	ENSDARG00000014428	ENSDARG00000014428
9.63e-66	0.0829337	26.334	10.9949	9.75e-65	0.573349	ENSDARG00000074012	ENSDARG00000074012	ENSDARG00000074012
2.84e-201	0.0828629	25.5717	5.56342	1.54e-199	0.59804	ENSDARG00000003381	ENSDARG00000003381	ENSDARG00000003381
2.13e-64	0.0826957	45.5301	22.7812	2.07e-63	0.597402	lrrk2	ENSDARG00000006169	ENSDARG00000006169
4.81e-55	0.0825989	49.1337	26.0401	3.63e-54	0.594183	ENSDARG00000055548	ENSDARG00000055548	ENSDARG00000055548
1.95e-72	0.082581	35.0658	15.755	2.33e-71	0.589713	ipo9	ENSDARG00000016753	ENSDARG00000016753
1.47e-109	0.0825421	37.5606	14.4505	3.4e-108	0.607446	larp6a	ENSDARG00000005355	ENSDARG00000005355
2.2e-68	0.0825293	29.3139	12.5393	2.38e-67	0.579202	ARHGAP19	ENSDARG00000083189	ENSDARG00000083189
1.25e-81	0.0824595	37.2141	16.2394	1.84e-80	0.59666	nop14	ENSDARG00000098859	ENSDARG00000098859
1.2e-39	0.0824363	53.2225	30.8842	5.69e-39	0.584013	MXD4	ENSDARG00000054031	ENSDARG00000054031
3.6e-64	0.0824176	27.0963	11.5657	3.49e-63	0.574013	ENSDARG00000105431	ENSDARG00000105431	ENSDARG00000105431
5.42e-34	0.08236	59.9446	36.1814	2.17e-33	0.581348	nap1l4b	ENSDARG00000068868	ENSDARG00000068868
5.12e-43	0.0823271	55.0243	31.2151	2.69e-42	0.58801	golga3	ENSDARG00000062511	ENSDARG00000062511
0.275681	0.0822952	86.0707	75.1277	0.372091	0.508364	znf609a	ENSDARG00000103388	ENSDARG00000103388
9.54e-70	0.0822773	27.9972	11.7	1.06e-68	0.577698	slx4ip	ENSDARG00000039069	ENSDARG00000039069
1.12e-36	0.0822643	53.2225	31.1335	4.85e-36	0.580859	mt-nd1	ENSDARG00000063895	ENSDARG00000063895
3.52e-129	0.0821939	24.8787	7.17968	1.04e-127	0.586769	ENSDARG00000093557	ENSDARG00000093557	ENSDARG00000093557
4.31e-38	0.0821854	56.4103	33.1599	1.95e-37	0.584143	med14	ENSDARG00000009953	ENSDARG00000009953
1.35e-59	0.0821686	49.2723	25.4598	1.16e-58	0.597398	gopc	ENSDARG00000023117	ENSDARG00000023117
5.59e-114	0.0821525	30.1455	10.3906	1.36e-112	0.595464	GPR161	ENSDARG00000058903	ENSDARG00000058903
5.37e-64	0.0820759	45.5994	22.7189	5.18e-63	0.596999	mccc2	ENSDARG00000017571	ENSDARG00000017571
4.97e-97	0.0820617	29.0367	10.5969	9.64e-96	0.588515	brip1	ENSDARG00000074410	ENSDARG00000074410
3.35e-178	0.0820382	21.6216	4.55625	1.53e-176	0.584085	ENSDARG00000098989	ENSDARG00000098989	ENSDARG00000098989
5.92e-42	0.0820333	52.8067	29.9969	3.01e-41	0.585743	rnls	ENSDARG00000012453	ENSDARG00000012453
2.22e-73	0.0819612	41.9265	19.7909	2.72e-72	0.598854	ube2nb	ENSDARG00000045877	ENSDARG00000045877
5.4e-50	0.0819579	28.1358	13.3186	3.5e-49	0.568933	kifc1	ENSDARG00000001558	ENSDARG00000001558
2.19e-69	0.0819218	46.5003	22.8316	2.42e-68	0.60134	stat1a	ENSDARG00000006266	ENSDARG00000006266
1.43e-52	0.081907	5.40541	1.02875	1.01e-51	0.522016	col28a1b	ENSDARG00000087087	ENSDARG00000087087
3.15e-130	0.0818978	19.404	4.71452	9.41e-129	0.572249	thbs4a	ENSDARG00000102777	ENSDARG00000102777
9.6e-37	0.0818927	54.6778	32.6083	4.17e-36	0.582114	sf3a1	ENSDARG00000041887	ENSDARG00000041887
1.01e-83	0.0818806	41.8572	18.695	1.56e-82	0.603576	vamp3	ENSDARG00000070161	ENSDARG00000070161
1.02e-58	0.0818573	50.4505	26.4238	8.53e-58	0.597909	ndfip1l	ENSDARG00000102367	ENSDARG00000102367
4.04e-99	0.0818015	19.6812	5.81761	8.08e-98	0.568693	ENSDARG00000099767	ENSDARG00000099767	ENSDARG00000099767
1.79e-70	0.0817387	41.9265	19.9683	2.04e-69	0.597139	ENSDARG00000063233	ENSDARG00000063233	ENSDARG00000063233
1.2e-63	0.0817045	28.9674	12.6855	1.15e-62	0.576657	ckap2l	ENSDARG00000100573	ENSDARG00000100573
4.87e-71	0.081687	27.5814	11.3139	5.61e-70	0.57734	h2ax	ENSDARG00000029406	ENSDARG00000029406
7.42e-111	0.0816582	32.7096	11.8534	1.74e-109	0.599528	clic1	ENSDARG00000103340	ENSDARG00000103340
1.54e-57	0.0816299	25.3638	11.0453	1.25e-56	0.568523	ENSDARG00000076766	ENSDARG00000076766	ENSDARG00000076766
7.92e-70	0.081558	32.7096	14.3738	8.85e-69	0.584786	ENSDARG00000095844	ENSDARG00000095844	ENSDARG00000095844
1.67e-81	0.0815198	35.4816	15.1411	2.44e-80	0.59389	castor1	ENSDARG00000079588	ENSDARG00000079588
4.86e-56	0.081482	40.1247	20.1842	3.77e-55	0.586565	KLHL29 - ENSDARG00000043799	ENSDARG00000043799	ENSDARG00000043799
1.16e-248	0.0814447	22.5918	3.80566	8.99e-247	0.592852	ENSDARG00000093444	ENSDARG00000093444	ENSDARG00000093444
9.04e-68	0.0814074	42.5502	20.6158	9.65e-67	0.596349	eif3f	ENSDARG00000077533	ENSDARG00000077533
3.26e-81	0.0813802	43.1739	19.4192	4.74e-80	0.603496	myl9b	ENSDARG00000008030	ENSDARG00000008030
1.68e-15	0.081372	65.4886	45.3826	4.25e-15	0.556513	atg16l1	ENSDARG00000099430	ENSDARG00000099430
5.35e-10	0.0812605	70.1317	50.8549	1.15e-09	0.545169	pafah1b1a	ENSDARG00000032013	ENSDARG00000032013
2.1e-33	0.0811398	58.2814	35.3876	8.28e-33	0.580067	PIAS1 - ENSDARG00000036094	ENSDARG00000036094	ENSDARG00000036094
5.47e-91	0.0811181	34.7886	14.1507	9.57e-90	0.596696	plag1	ENSDARG00000051926	ENSDARG00000051926
2.12e-81	0.0810778	35.343	15.1411	3.1e-80	0.593817	rpl7l1	ENSDARG00000042864	ENSDARG00000042864
1.75e-75	0.0810609	43.2432	20.2034	2.26e-74	0.601133	chmp5b	ENSDARG00000103718	ENSDARG00000103718
1.54e-143	0.081057	25.3638	6.99743	5.28e-142	0.590664	cdc42ep2	ENSDARG00000053959	ENSDARG00000053959
3.27e-87	0.0810333	31.9473	12.7695	5.37e-86	0.590625	asns	ENSDARG00000016375	ENSDARG00000016375
9.16e-156	0.0810312	25.8489	6.796	3.56e-154	0.593471	NFKBIZ	ENSDARG00000102097	ENSDARG00000102097
1.34e-68	0.0809398	24.3936	9.7048	1.46e-67	0.57105	ENSDARG00000105314	ENSDARG00000105314	ENSDARG00000105314
3.2e-74	0.0808677	39.2238	18.0188	4e-73	0.595883	rpl22l1	ENSDARG00000010244	ENSDARG00000010244
1.45e-15	0.0808432	67.0825	46.3922	3.66e-15	0.556939	taf1	ENSDARG00000035330	ENSDARG00000035330
4.34e-08	0.0807839	71.1019	53.3464	8.75e-08	0.540209	ENSDARG00000089372	ENSDARG00000089372	ENSDARG00000089372
3.46e-45	0.0807837	53.2225	29.8194	1.93e-44	0.588972	pdia7	ENSDARG00000014015	ENSDARG00000014015
4.4e-98	0.080775	34.0263	13.2922	8.68e-97	0.597973	znf687a	ENSDARG00000102774	ENSDARG00000102774
1.65e-103	0.0807713	31.6008	11.688	3.48e-102	0.595453	ccdc187	ENSDARG00000053857	ENSDARG00000053857
1.06e-17	0.0807399	60.7762	41.3803	2.84e-17	0.559421	raraa	ENSDARG00000056783	ENSDARG00000056783
7.37e-107	0.0807398	36.3132	13.9733	1.65e-105	0.604598	SEMA4B	ENSDARG00000076104	ENSDARG00000076104
1.61e-28	0.0807015	60.5683	37.9104	5.6e-28	0.575104	fmr1	ENSDARG00000037433	ENSDARG00000037433
7.92e-86	0.0806523	32.2245	13.0932	1.27e-84	0.590807	ddx51	ENSDARG00000025854	ENSDARG00000025854
3.17e-57	0.0806084	44.8371	23.2129	2.55e-56	0.592216	znf574	ENSDARG00000087074	ENSDARG00000087074
2.15e-41	0.0805974	58.6279	33.8385	1.07e-40	0.588461	lsm12b	ENSDARG00000109510	ENSDARG00000109510
1.21e-34	0.0805887	56.9647	34.3517	4.92e-34	0.580899	leng8	ENSDARG00000076805	ENSDARG00000076805
1.48e-83	0.0805673	32.7789	13.5536	2.26e-82	0.590849	trmt6	ENSDARG00000042344	ENSDARG00000042344
1.8e-38	0.0805627	47.6784	27.5221	8.22e-38	0.579565	hspa4a	ENSDARG00000004754	ENSDARG00000004754
3.8e-39	0.0805523	55.0936	32.0832	1.77e-38	0.584484	camsap1b	ENSDARG00000035122	ENSDARG00000035122
0.0877431	0.0805289	84.1303	72.1997	0.125259	0.513062	atf7ip	ENSDARG00000069619	ENSDARG00000069619
1.72e-32	0.0803939	58.2814	35.3277	6.63e-32	0.578868	ark2n	ENSDARG00000046071	ENSDARG00000046071
1.87e-111	0.0803857	25.5024	8.1293	4.42e-110	0.58481	NOX4	ENSDARG00000114937	ENSDARG00000114937
2.11e-34	0.080382	54.5392	32.8098	8.58e-34	0.579464	ENSDARG00000079313	ENSDARG00000079313	ENSDARG00000079313
1.58e-80	0.0803248	42.6888	19.5247	2.27e-79	0.603218	ENSDARG00000021996	ENSDARG00000021996	ENSDARG00000021996
1.26e-66	0.0803192	45.8766	22.7165	1.31e-65	0.599039	cnppd1	ENSDARG00000027078	ENSDARG00000027078
7.33e-80	0.0802859	21.3444	7.31158	1.04e-78	0.56794	epyc	ENSDARG00000056950	ENSDARG00000056950
2.98e-116	0.0802757	34.5114	12.5105	7.46e-115	0.604372	tmem263	ENSDARG00000030465	ENSDARG00000030465
2.6e-176	0.0802553	27.2349	6.82717	1.17e-174	0.599993	gsto2	ENSDARG00000033285	ENSDARG00000033285
6.81e-124	0.0802143	22.869	6.46507	1.89e-122	0.581013	ENSDARG00000077768	ENSDARG00000077768	ENSDARG00000077768
3.51e-128	0.0802039	31.5315	10.3715	1.02e-126	0.601448	ppat	ENSDARG00000004517	ENSDARG00000004517
1.81e-79	0.0802021	34.3728	14.7598	2.54e-78	0.591682	poglut1	ENSDARG00000053463	ENSDARG00000053463
3.43e-85	0.080144	30.8385	12.321	5.43e-84	0.588177	trmt61a	ENSDARG00000008480	ENSDARG00000008480
1.67e-75	0.0801305	34.5807	15.1147	2.15e-74	0.590151	cables1	ENSDARG00000099395	ENSDARG00000099395
1e-136	0.0801273	24.5322	6.796	3.21e-135	0.587252	NOD1	ENSDARG00000036308	ENSDARG00000036308
6.3e-49	0.0801212	52.5988	28.6132	3.96e-48	0.591502	arhgef1a	ENSDARG00000040380	ENSDARG00000040380
4.01e-78	0.0800841	36.4518	16.0092	5.48e-77	0.593939	ENTREP1	ENSDARG00000099946	ENSDARG00000099946
8.06e-108	0.0800672	23.2155	7.08616	1.82e-106	0.578462	pparg	ENSDARG00000031848	ENSDARG00000031848
1.19e-48	0.0800414	51.9751	28.3686	7.42e-48	0.590962	numb	ENSDARG00000027279	ENSDARG00000027279
1.3e-46	0.0800377	50.9356	28.4118	7.58e-46	0.588968	ppp2r2ab	ENSDARG00000006624	ENSDARG00000006624
3.56e-96	0.0799935	39.0852	16.2034	6.79e-95	0.605179	napab	ENSDARG00000020405	ENSDARG00000020405
2.42e-40	0.0799223	49.2723	27.9538	1.16e-39	0.582034	adck1	ENSDARG00000062561	ENSDARG00000062561
1.57e-84	0.0799136	13.5828	3.5251	2.44e-83	0.550269	ENSDARG00000117421	ENSDARG00000117421	ENSDARG00000117421
5.53e-102	0.0798447	28.7595	10.1676	1.15e-100	0.589253	cdin1	ENSDARG00000070461	ENSDARG00000070461
0.0158586	0.0798187	79.9723	65.0608	0.0241612	0.518261	gsk3ba	ENSDARG00000017803	ENSDARG00000017803
1.23e-64	0.0797871	45.4608	22.7501	1.21e-63	0.597536	arpp19a	ENSDARG00000032532	ENSDARG00000032532
8.92e-30	0.0797669	56.0638	34.5579	3.2e-29	0.574795	vcp	ENSDARG00000020008	ENSDARG00000020008
7.41e-25	0.079729	58.6972	37.5411	2.36e-24	0.569582	lmnb1	ENSDARG00000044299	ENSDARG00000044299
1.4e-70	0.0797001	35.0658	15.8629	1.59e-69	0.588757	elp4	ENSDARG00000008852	ENSDARG00000008852
4.59e-69	0.0796776	25.1559	10.0477	5.05e-68	0.5724	ENSDARG00000086552	ENSDARG00000086552	ENSDARG00000086552
3.3e-114	0.0796183	27.72	9.02616	8.09e-113	0.589952	rassf7b	ENSDARG00000003193	ENSDARG00000003193
5.05e-54	0.0796069	49.2723	26.0258	3.71e-53	0.593264	copg2	ENSDARG00000034823	ENSDARG00000034823
8.13e-31	0.0795883	35.4123	20.436	3e-30	0.563448	COL4A1	ENSDARG00000055009	ENSDARG00000055009
8.75e-18	0.0795216	64.2412	43.716	2.35e-17	0.560419	rtf1	ENSDARG00000008947	ENSDARG00000008947
5.74e-55	0.0795143	48.2328	25.4478	4.32e-54	0.593356	psma8	ENSDARG00000010965	ENSDARG00000010965
1.15e-55	0.0794359	35.7588	17.6255	8.85e-55	0.581797	zgc:173587	ENSDARG00000075482	ENSDARG00000075482
5.06e-22	0.0794285	63.1324	40.9894	1.5e-21	0.566787	hnrnph1l	ENSDARG00000005551	ENSDARG00000005551
8.83e-63	0.0794131	45.1143	22.6397	8.29e-62	0.595903	ENSDARG00000056582	ENSDARG00000056582	ENSDARG00000056582
3.52e-77	0.0794118	38.1843	17.0811	4.72e-76	0.595811	nudcd1	ENSDARG00000036158	ENSDARG00000036158
6.46e-152	0.0794046	28.413	8.02619	2.42e-150	0.599243	acot11a	ENSDARG00000058229	ENSDARG00000058229
1.35e-64	0.0793699	38.1843	18.1818	1.33e-63	0.589512	jun	ENSDARG00000043531	ENSDARG00000043531
1.32e-69	0.0793397	45.2529	21.9059	1.47e-68	0.599975	tia1l	ENSDARG00000026476	ENSDARG00000026476
2.33e-130	0.0793338	25.0173	7.21326	7e-129	0.587362	PLAT	ENSDARG00000062707	ENSDARG00000062707
5.36121e-05	0.0792603	74.9827	56.9123	9.45891e-05	0.530002	AP2A1	ENSDARG00000054320	ENSDARG00000054320
8.46e-35	0.0792416	59.9446	36.1454	3.47e-34	0.582335	arhgef7b	ENSDARG00000073848	ENSDARG00000073848
5.69e-136	0.0791897	4.2273	0.23021	1.8e-134	0.520008	gja8b	ENSDARG00000015076	ENSDARG00000015076
9.75e-92	0.0791666	36.6597	15.1363	1.73e-90	0.599834	psat1	ENSDARG00000016733	ENSDARG00000016733
4.09e-59	0.0791399	46.0845	23.6349	3.47e-58	0.594423	tnpo3	ENSDARG00000045680	ENSDARG00000045680
8.69e-50	0.0791309	51.5593	28.2751	5.6e-49	0.591945	si:dkeyp-84f3.5	ENSDARG00000042989	ENSDARG00000042989
2.07e-74	0.079128	27.5121	11.0261	2.59e-73	0.578375	tspan18a	ENSDARG00000056656	ENSDARG00000056656
2.11e-32	0.0791006	57.1726	34.8289	8.1e-32	0.578411	cdk13	ENSDARG00000076791	ENSDARG00000076791
3.72e-70	0.0790996	20.4435	7.4051	4.18e-69	0.563799	ENSDARG00000013647	ENSDARG00000013647	ENSDARG00000013647
1.56e-67	0.0790703	39.8475	18.6087	1.65e-66	0.592484	ms4a17a.9	ENSDARG00000094854	ENSDARG00000094854
0.324805	0.0790546	88.4269	79.0868	0.433799	0.507578	cirbpb	ENSDARG00000013351	ENSDARG00000013351
1.16e-96	0.0790368	33.264	12.9781	2.24e-95	0.596261	plgrkt	ENSDARG00000100789	ENSDARG00000100789
2.63e-95	0.0790127	38.115	15.6831	4.94e-94	0.60332	cry5	ENSDARG00000019498	ENSDARG00000019498
6.28e-47	0.0789864	48.2328	26.6804	3.69e-46	0.587377	u2af1	ENSDARG00000015325	ENSDARG00000015325
3.44e-58	0.0789741	45.3222	23.2129	2.85e-57	0.593039	nup50	ENSDARG00000017454	ENSDARG00000017454
1.63e-142	0.0788859	26.2647	7.33556	5.55e-141	0.59226	PLK2	ENSDARG00000090752	ENSDARG00000090752
5.6e-120	0.0788809	25.4331	7.73123	1.48e-118	0.586242	TTC6	ENSDARG00000104125	ENSDARG00000104125
5.3e-84	0.0788364	30.0762	11.8846	8.17e-83	0.586219	stox1	ENSDARG00000062593	ENSDARG00000062593
4.35e-90	0.0788283	35.4816	14.4769	7.5e-89	0.597124	glrx	ENSDARG00000028106	ENSDARG00000028106
0.000305604	0.0788027	77.4082	60.7755	0.000518806	0.52709	spop	ENSDARG00000100519	ENSDARG00000100519
1.59e-37	0.0787922	54.3313	32.2534	7.05e-37	0.582745	rhoac	ENSDARG00000116058	ENSDARG00000116058
2.53e-33	0.0787547	47.6091	27.925	9.97e-33	0.574131	PTPRZ1 - ENSDARG00000051814	ENSDARG00000051814	ENSDARG00000051814
2.56e-09	0.0787127	72.0028	52.3105	5.39e-09	0.54359	DDX6	ENSDARG00000061338	ENSDARG00000061338
5.16e-27	0.0786911	59.1823	37.4883	1.73e-26	0.572723	setdb1b	ENSDARG00000099021	ENSDARG00000099021
1.69e-131	0.0786839	31.7394	10.4074	5.1e-130	0.602944	fzd6	ENSDARG00000104874	ENSDARG00000104874
1.9e-76	0.0786768	39.9168	18.153	2.51e-75	0.597664	ap1s1	ENSDARG00000056803	ENSDARG00000056803
1.14e-65	0.0786475	43.3818	21.3352	1.15e-64	0.596021	SKIC3	ENSDARG00000074314	ENSDARG00000074314
3.17e-80	0.078606	35.6895	15.3905	4.52e-79	0.593738	srm	ENSDARG00000055760	ENSDARG00000055760
2.26e-75	0.0786015	28.2051	11.3043	2.9e-74	0.57976	trabd2a	ENSDARG00000089701	ENSDARG00000089701
5.54e-59	0.0785985	45.5301	23.1721	4.68e-58	0.593644	acadm	ENSDARG00000038900	ENSDARG00000038900
3.09e-40	0.0785933	53.7769	31.3038	1.49e-39	0.585031	ik	ENSDARG00000004161	ENSDARG00000004161
4.1e-183	0.0785897	23.8392	5.29004	1.94e-181	0.591166	QPCT	ENSDARG00000089717	ENSDARG00000089717
2.14e-90	0.0785786	35.2737	14.4793	3.7e-89	0.597282	thada	ENSDARG00000053082	ENSDARG00000053082
5.19e-78	0.0784941	32.3631	13.6376	7.09e-77	0.587887	ENSDARG00000103337	ENSDARG00000103337	ENSDARG00000103337
2.23e-82	0.0784801	28.1358	10.8918	3.32e-81	0.582225	krcp	ENSDARG00000040224	ENSDARG00000040224
4.47e-87	0.0784563	27.027	9.96139	7.32e-86	0.581458	tent5bb	ENSDARG00000011797	ENSDARG00000011797
5.93e-77	0.0784409	39.7782	18.0691	7.89e-76	0.597817	ENSDARG00000102070	ENSDARG00000102070	ENSDARG00000102070
1.89e-25	0.0783859	60.7762	38.7808	6.1e-25	0.571118	ubtfl	ENSDARG00000038780	ENSDARG00000038780
7.72e-20	0.0783466	63.4096	42.0949	2.17e-19	0.56354	FOXK2	ENSDARG00000011609	ENSDARG00000011609
1.36e-42	0.0783407	28.4823	14.2754	7.07e-42	0.565217	cxcl12a	ENSDARG00000037116	ENSDARG00000037116
1.54e-59	0.078255	48.5793	25.0665	1.32e-58	0.59681	arf2b	ENSDARG00000016393	ENSDARG00000016393
1.91e-71	0.0782205	45.5301	21.9731	2.23e-70	0.601448	ska2	ENSDARG00000114038	ENSDARG00000114038
1.34e-64	0.0781377	42.5502	20.8628	1.32e-63	0.594407	sec31a	ENSDARG00000021082	ENSDARG00000021082
2.08e-39	0.0780988	52.0444	30.2055	9.76e-39	0.583141	irf2bpl	ENSDARG00000004297	ENSDARG00000004297
3.54e-87	0.0780946	32.9175	13.345	5.81e-86	0.59229	ATR	ENSDARG00000079625	ENSDARG00000079625
9.06e-45	0.0780739	51.3514	28.8746	5.01e-44	0.587587	tcerg1a	ENSDARG00000098822	ENSDARG00000098822
4.19e-85	0.0780379	25.4331	9.3475	6.62e-84	0.57826	tyms	ENSDARG00000042894	ENSDARG00000042894
1.47e-93	0.0780058	36.1053	14.7191	2.69e-92	0.599712	hs6st2	ENSDARG00000012025	ENSDARG00000012025
6.1e-58	0.0780039	48.9258	25.5078	5.01e-57	0.596038	SPAG9	ENSDARG00000078142	ENSDARG00000078142
1.07e-43	0.077997	35.5509	18.8964	5.69e-43	0.574041	lypd6	ENSDARG00000004307	ENSDARG00000004307
9.58e-22	0.0779052	61.4692	40.2077	2.82e-21	0.565985	ENSDARG00000007976	ENSDARG00000007976	ENSDARG00000007976
1.24e-61	0.0778884	44.8371	22.611	1.13e-60	0.59494	ABCC1	ENSDARG00000104719	ENSDARG00000104719
5.2e-104	0.0778452	32.5017	11.9709	1.11e-102	0.596704	ENSDARG00000101188	ENSDARG00000101188	ENSDARG00000101188
8e-60	0.0778303	43.8669	22.105	6.91e-59	0.592702	TBC1D2B	ENSDARG00000061986	ENSDARG00000061986
2.62e-42	0.0778303	47.0547	26.2416	1.35e-41	0.582292	tshz3b	ENSDARG00000103361	ENSDARG00000103361
1.37e-73	0.0778175	17.9487	5.9471	1.69e-72	0.559282	ENSDARG00000094454	ENSDARG00000094454	ENSDARG00000094454
2.47e-19	0.0778033	64.1719	42.7784	6.86e-19	0.562912	ppp2r5eb	ENSDARG00000069118	ENSDARG00000069118
1.52e-15	0.0777712	63.8254	43.7543	3.83e-15	0.55611	klf8	ENSDARG00000060661	ENSDARG00000060661
2.68e-107	0.0777522	23.3541	7.11734	6.03e-106	0.578432	ENSDARG00000042172	ENSDARG00000042172	ENSDARG00000042172
4.12e-90	0.0776906	41.7879	17.9156	7.11e-89	0.605861	aco1	ENSDARG00000026376	ENSDARG00000026376
0.40462	0.0776693	86.9023	74.9215	0.532766	0.506393	smarca4a	ENSDARG00000077226	ENSDARG00000077226
1.44e-37	0.0776682	56.0638	33.1431	6.42e-37	0.583513	BRPF3 - ENSDARG00000074238	ENSDARG00000074238	ENSDARG00000074238
3.34e-41	0.0776586	48.8565	27.7739	1.65e-40	0.582755	ccdc57	ENSDARG00000087657	ENSDARG00000087657
1.97e-27	0.0776522	58.6279	36.6106	6.67e-27	0.572836	actr2b	ENSDARG00000070076	ENSDARG00000070076
8.56e-59	0.0776504	46.8468	24.2009	7.19e-58	0.594963	mapk14b	ENSDARG00000028721	ENSDARG00000028721
1.35e-31	0.0776458	56.9647	34.7857	5.08e-31	0.577344	bag6	ENSDARG00000075892	ENSDARG00000075892
2.37e-64	0.0775926	42.273	20.822	2.31e-63	0.594138	snrpa1	ENSDARG00000024651	ENSDARG00000024651
1.58e-77	0.0775716	34.4421	14.7407	2.13e-76	0.590488	dpyda.1	ENSDARG00000102671	ENSDARG00000102671
1.19e-96	0.0774753	36.9369	15.0068	2.29e-95	0.602216	ENSDARG00000071449	ENSDARG00000071449	ENSDARG00000071449
7.37e-17	0.0774228	66.3202	45.2867	1.93e-16	0.559177	usp25	ENSDARG00000012314	ENSDARG00000012314
3.65e-16	0.0774185	63.2017	43.2699	9.38e-16	0.557176	bzw1a	ENSDARG00000010481	ENSDARG00000010481
1.93e-28	0.0773931	56.341	34.7761	6.68e-28	0.573136	tex264a	ENSDARG00000092154	ENSDARG00000092154
8.94e-71	0.0773629	37.9764	17.6495	1.03e-69	0.592766	rps26	ENSDARG00000037071	ENSDARG00000037071
2.68e-61	0.0773205	41.58	20.6134	2.42e-60	0.591441	srfbp1	ENSDARG00000075323	ENSDARG00000075323
4.84e-35	0.0773025	55.4401	33.0208	2e-34	0.580413	csnk2b	ENSDARG00000077776	ENSDARG00000077776
1.48e-26	0.0772944	54.1234	34.438	4.91e-26	0.570272	cdc14b	ENSDARG00000021483	ENSDARG00000021483
1.69e-68	0.0772878	34.3728	15.5032	1.83e-67	0.586584	zgc:174862	ENSDARG00000077571	ENSDARG00000077571
3.65e-33	0.0772696	56.6875	34.3301	1.43e-32	0.57904	ctcf	ENSDARG00000056621	ENSDARG00000056621
1.59e-119	0.0772516	32.8482	11.4314	4.16e-118	0.601953	glud1a	ENSDARG00000008816	ENSDARG00000008816
4.98e-34	0.0772162	56.7568	34.1383	2e-33	0.57999	ggps1	ENSDARG00000023627	ENSDARG00000023627
1.63e-59	0.0772134	42.2037	21.3376	1.39e-58	0.591216	seh1l	ENSDARG00000004280	ENSDARG00000004280
2.37e-54	0.0772076	52.8067	28.3422	1.75e-53	0.596339	ppardb	ENSDARG00000009473	ENSDARG00000009473
7.32e-109	0.07719	18.5724	4.99508	1.68e-107	0.567397	egr1	ENSDARG00000037421	ENSDARG00000037421
4.5e-75	0.0771694	45.3915	21.3352	5.73e-74	0.602973	mrps30	ENSDARG00000104111	ENSDARG00000104111
4e-117	0.0771617	32.571	11.4769	1.01e-115	0.601032	ptpn12	ENSDARG00000102141	ENSDARG00000102141
2.1e-62	0.0771509	22.6611	9.09331	1.95e-61	0.565704	ENSDARG00000110841	ENSDARG00000110841	ENSDARG00000110841
1.22e-88	0.0771458	27.0963	9.89185	2.06e-87	0.581975	inka1a	ENSDARG00000070360	ENSDARG00000070360
1.97e-79	0.0769975	35.343	15.0764	2.76e-78	0.592496	slc16a10	ENSDARG00000020984	ENSDARG00000020984
3.16e-64	0.0769875	40.4712	19.6254	3.07e-63	0.591945	mthfr	ENSDARG00000053087	ENSDARG00000053087
7.68e-49	0.0769806	49.4109	26.8579	4.82e-48	0.589448	NRDC	ENSDARG00000019596	ENSDARG00000019596
2.33e-194	0.076929	21.5523	4.31165	1.18e-192	0.585891	ENSDARG00000117419	ENSDARG00000117419	ENSDARG00000117419
6.98e-88	0.0769253	29.3832	11.3642	1.16e-86	0.586592	nop16	ENSDARG00000044402	ENSDARG00000044402
2.26e-89	0.0768889	33.8877	13.7287	3.84e-88	0.594607	eif6	ENSDARG00000020232	ENSDARG00000020232
2.19e-69	0.0768831	41.3028	19.7022	2.42e-68	0.595859	cmtr1	ENSDARG00000030830	ENSDARG00000030830
7.64e-74	0.0768611	25.8489	10.1436	9.47e-73	0.575295	zgc:110540	ENSDARG00000054929	ENSDARG00000054929
1.85e-127	0.0768248	22.869	6.35956	5.34e-126	0.581632	tmem51b	ENSDARG00000061916	ENSDARG00000061916
4.28e-88	0.0768115	38.6001	16.4792	7.12e-87	0.601175	eif4a2	ENSDARG00000016477	ENSDARG00000016477
3.94e-08	0.0767795	72.973	53.4735	7.94e-08	0.540363	becn1	ENSDARG00000079128	ENSDARG00000079128
2.25e-22	0.0767375	64.3798	41.529	6.73e-22	0.567598	ENSDARG00000098424	ENSDARG00000098424	ENSDARG00000098424
8.17e-134	0.0767367	30.492	9.45301	2.54e-132	0.599753	capn2b	ENSDARG00000055592	ENSDARG00000055592
7.25e-48	0.0766949	52.5295	29.1	4.4e-47	0.59095	ENSDARG00000075747	ENSDARG00000075747	ENSDARG00000075747
3.33e-82	0.0766836	31.6701	13.0285	4.96e-81	0.5886	klf11b	ENSDARG00000013794	ENSDARG00000013794
1.92e-127	0.0766247	28.3437	8.89667	5.52e-126	0.594644	ENSDARG00000113768	ENSDARG00000113768	ENSDARG00000113768
6.41e-85	0.0766097	36.3132	15.3737	1.01e-83	0.596517	ddx54	ENSDARG00000105286	ENSDARG00000105286
2.83e-91	0.0766019	35.9667	14.815	4.98e-90	0.598696	bcap29	ENSDARG00000016231	ENSDARG00000016231
3.81e-40	0.0765963	54.4006	31.3158	1.83e-39	0.584959	NAA25	ENSDARG00000075446	ENSDARG00000075446
3.2e-103	0.0765848	30.4227	11.0045	6.72e-102	0.592915	ENSDARG00000031911	ENSDARG00000031911	ENSDARG00000031911
1.13e-29	0.0765836	59.3209	36.7329	4.05e-29	0.576019	GIT1	ENSDARG00000039489	ENSDARG00000039489
7.27e-175	0.0765816	21.4137	4.60421	3.24e-173	0.583587	ENSDARG00000015293	ENSDARG00000015293	ENSDARG00000015293
9.81e-62	0.0765684	19.5426	7.4075	8.95e-61	0.559639	NGEF	ENSDARG00000076179	ENSDARG00000076179
4.3e-109	0.0765641	27.4428	9.27076	9.87e-108	0.588803	ADGRA3	ENSDARG00000073673	ENSDARG00000073673
2.9e-26	0.0765191	59.5981	37.8936	9.55e-26	0.571856	CTIF	ENSDARG00000090617	ENSDARG00000090617
4.29e-57	0.0765183	46.7775	24.292	3.44e-56	0.593653	cstf2	ENSDARG00000090788	ENSDARG00000090788
2.65e-102	0.0765076	32.3631	12.0932	5.51e-101	0.596263	KIF1C	ENSDARG00000098655	ENSDARG00000098655
3.78e-51	0.076503	50.2426	27.0353	2.54e-50	0.591845	atp13a1	ENSDARG00000029931	ENSDARG00000029931
0.0228479	0.0765021	79.7644	66.454	0.0343161	0.517271	prrc2a	ENSDARG00000031494	ENSDARG00000031494
8.38e-73	0.0764991	43.1739	20.4719	1.01e-71	0.599746	pgpep1	ENSDARG00000054666	ENSDARG00000054666
4.53e-83	0.0764953	39.3624	17.2754	6.85e-82	0.600002	zw10	ENSDARG00000018738	ENSDARG00000018738
1.51e-95	0.0764822	30.5613	11.5345	2.86e-94	0.59104	trnau1apa	ENSDARG00000101323	ENSDARG00000101323
4.13e-34	0.0764709	57.6577	34.8265	1.66e-33	0.580573	oip5-as1	ENSDARG00000093456	ENSDARG00000093456
1.11e-68	0.0764639	38.6001	18.0212	1.21e-67	0.592102	SLC7A1	ENSDARG00000100227	ENSDARG00000100227
3.44e-09	0.0764605	72.0028	52.2386	7.21e-09	0.543224	ppp6r3	ENSDARG00000013379	ENSDARG00000013379
3.35e-76	0.0764312	31.3236	12.8678	4.4e-75	0.584776	cav1	ENSDARG00000103747	ENSDARG00000103747
8.33e-86	0.0764301	38.3229	16.4696	1.33e-84	0.599778	flad1	ENSDARG00000070390	ENSDARG00000070390
1.52e-212	0.0763238	18.018	2.89921	8.9e-211	0.575563	ENSDARG00000117633	ENSDARG00000117633	ENSDARG00000117633
1.22e-81	0.0763224	28.9674	11.2971	1.79e-80	0.583149	hey1	ENSDARG00000070538	ENSDARG00000070538
7e-66	0.0762791	26.6805	11.1148	7.12e-65	0.573786	shisa3	ENSDARG00000075467	ENSDARG00000075467
5.12e-56	0.0762619	26.8191	12.0573	3.97e-55	0.570152	si:dkey-23a13.16	ENSDARG00000102806	ENSDARG00000102806
2.22e-41	0.0762434	55.2322	31.8002	1.1e-40	0.586742	eif2b4	ENSDARG00000014004	ENSDARG00000014004
2.13e-27	0.0762383	23.7006	13.0261	7.2e-27	0.549602	col9a1a	ENSDARG00000073699	ENSDARG00000073699
0.00457645	0.0761956	77.6854	63.3414	0.00724567	0.521392	ogt.1	ENSDARG00000105243	ENSDARG00000105243
6.1e-138	0.0761858	24.6015	6.74804	1.97e-136	0.587403	fam83d	ENSDARG00000077883	ENSDARG00000077883
3.86e-20	0.0761678	62.6473	41.6417	1.09e-19	0.563881	znf292b	ENSDARG00000043973	ENSDARG00000043973
1.4e-37	0.0761422	54.4699	31.9537	6.25e-37	0.582578	ddx46	ENSDARG00000099458	ENSDARG00000099458
9.89e-71	0.0761418	37.0755	16.8893	1.13e-69	0.59115	nsd2	ENSDARG00000026225	ENSDARG00000026225
1.87e-60	0.0761236	45.5994	23.2177	1.64e-59	0.594911	eya3	ENSDARG00000036100	ENSDARG00000036100
6.62e-119	0.0761129	24.8094	7.50582	1.72e-117	0.584713	ENSDARG00000088069	ENSDARG00000088069	ENSDARG00000088069
1.21e-163	0.0760907	22.176	5.10779	5.06e-162	0.584519	ENSDARG00000076861	ENSDARG00000076861	ENSDARG00000076861
1.93e-101	0.0760788	26.5419	9.08851	3.96e-100	0.584766	cited2	ENSDARG00000030905	ENSDARG00000030905
1.03e-249	0.0760724	20.9979	3.33086	8.02e-248	0.587738	ENSDARG00000087999	ENSDARG00000087999	ENSDARG00000087999
3.66e-45	0.076067	55.3015	31.0184	2.04e-44	0.590104	dicer1	ENSDARG00000001129	ENSDARG00000001129
5.54e-103	0.0760618	33.8184	12.8702	1.16e-101	0.599153	zgc:110339	ENSDARG00000046030	ENSDARG00000046030
6.12e-208	0.0760616	22.9383	4.54426	3.48e-206	0.591179	si:ch211-105j21.9	ENSDARG00000097845	ENSDARG00000097845
1.62e-60	0.0760491	27.027	11.8175	1.43e-59	0.572433	ENSDARG00000100259	ENSDARG00000100259	ENSDARG00000100259
3.89e-73	0.0760419	24.3243	9.3451	4.74e-72	0.572284	ENSDARG00000105366	ENSDARG00000105366	ENSDARG00000105366
7.24e-52	0.0759639	47.5398	25.443	4.97e-51	0.590559	SNX13	ENSDARG00000013828	ENSDARG00000013828
6.66e-59	0.0759138	43.7976	22.1314	5.61e-58	0.591999	hars	ENSDARG00000003693	ENSDARG00000003693
9.29e-51	0.0758963	49.896	26.9034	6.16e-50	0.591322	aars1	ENSDARG00000069142	ENSDARG00000069142
2.69e-97	0.0758888	32.0859	12.2491	5.24e-96	0.594281	rfc5	ENSDARG00000035634	ENSDARG00000035634
4.69e-75	0.0758598	29.3139	12.1076	5.97e-74	0.581923	tfb1m	ENSDARG00000040727	ENSDARG00000040727
1.87e-62	0.0758333	45.8073	23.0186	1.75e-61	0.596237	selenos	ENSDARG00000070097	ENSDARG00000070097
5.56e-58	0.0758111	20.2356	8.0094	4.58e-57	0.559749	jag1a	ENSDARG00000030289	ENSDARG00000030289
7.48e-15	0.0757816	66.1816	45.843	1.86e-14	0.555321	cnot3b	ENSDARG00000019842	ENSDARG00000019842
5.39e-85	0.0757706	20.7207	6.84396	8.47e-84	0.568142	grhl2a	ENSDARG00000058342	ENSDARG00000058342
4.29e-34	0.0757698	47.8863	28.4334	1.72e-33	0.575478	impdh1b	ENSDARG00000029524	ENSDARG00000029524
9.82e-141	0.0757465	24.5322	6.58258	3.29e-139	0.587388	vsir	ENSDARG00000068784	ENSDARG00000068784
2.55e-80	0.0757116	37.2834	16.3521	3.64e-79	0.59612	fech	ENSDARG00000003462	ENSDARG00000003462
9.75e-56	0.075699	47.124	24.6325	7.5e-55	0.592952	timmdc1	ENSDARG00000053466	ENSDARG00000053466
1.37e-62	0.0756932	44.6292	22.1985	1.28e-61	0.595069	prelid3b	ENSDARG00000009505	ENSDARG00000009505
1.63e-70	0.0756839	39.5703	18.4672	1.85e-69	0.594275	etfb	ENSDARG00000009250	ENSDARG00000009250
2.12e-36	0.0756797	56.4103	33.3541	9.15e-36	0.582303	ccdc9	ENSDARG00000004636	ENSDARG00000004636
1.56e-71	0.075668	41.1642	19.2034	1.82e-70	0.596455	ARHGEF17	ENSDARG00000101644	ENSDARG00000101644
7.47e-36	0.075639	55.7173	32.956	3.16e-35	0.581346	septin8a	ENSDARG00000032606	ENSDARG00000032606
7.79e-16	0.0756345	66.1816	45.361	1.98e-15	0.557186	macroh2a2	ENSDARG00000087897	ENSDARG00000087897
3.63e-22	0.075628	61.9543	40.2125	1.08e-21	0.56668	ENSDARG00000114823	ENSDARG00000114823	ENSDARG00000114823
1.53e-63	0.0756109	45.738	22.7069	1.46e-62	0.596633	mibp2	ENSDARG00000101844	ENSDARG00000101844
1.79e-251	0.0755738	25.0173	4.51548	1.42e-249	0.600743	ENSDARG00000098567	ENSDARG00000098567	ENSDARG00000098567
2.76e-101	0.07557	26.5419	9.09331	5.65e-100	0.584717	gart	ENSDARG00000101089	ENSDARG00000101089
9.36e-111	0.0755375	29.9376	10.3379	2.19e-109	0.593861	hacl1	ENSDARG00000020529	ENSDARG00000020529
6.77e-26	0.0755219	60.7762	38.5818	2.21e-25	0.571682	si:ch211-13c6.2	ENSDARG00000027738	ENSDARG00000027738
1.39e-13	0.0755077	65.8351	45.7615	3.34e-13	0.552601	plcg1	ENSDARG00000038442	ENSDARG00000038442
2.25e-44	0.0754911	51.0742	28.6996	1.23e-43	0.587006	srp54	ENSDARG00000098367	ENSDARG00000098367
5.28e-59	0.075442	43.5897	22.0426	4.46e-58	0.591939	ENSDARG00000077400	ENSDARG00000077400	ENSDARG00000077400
8.13e-154	0.0754242	22.5225	5.40275	3.1e-152	0.583895	igfbp2a	ENSDARG00000052470	ENSDARG00000052470
2.21e-118	0.0753992	30.3534	10.0453	5.72e-117	0.596035	map4k2	ENSDARG00000001234	ENSDARG00000001234
2.81e-79	0.0753535	33.4719	14.0165	3.93e-78	0.589669	ccn1	ENSDARG00000023062	ENSDARG00000023062
2.37e-158	0.0753074	20.6514	4.64257	9.38e-157	0.579577	ccdc120b	ENSDARG00000032856	ENSDARG00000032856
3.16e-44	0.0753	40.8177	22.1026	1.71e-43	0.579137	epb41l4a	ENSDARG00000040087	ENSDARG00000040087
6e-41	0.0752981	52.9453	29.9705	2.94e-40	0.584645	sdha	ENSDARG00000016721	ENSDARG00000016721
5.68e-64	0.0752875	33.8877	15.6735	5.49e-63	0.58391	atp5if1a	ENSDARG00000067975	ENSDARG00000067975
6.13e-105	0.0752847	29.106	10.2827	1.33e-103	0.591019	parp3	ENSDARG00000003961	ENSDARG00000003961
2.38e-114	0.0752382	22.3146	6.53222	5.84e-113	0.578015	SH3RF3	ENSDARG00000102334	ENSDARG00000102334
2.45e-50	0.0752135	52.183	28.5317	1.61e-49	0.592761	clockb	ENSDARG00000003631	ENSDARG00000003631
1.97e-83	0.0752081	33.0561	13.5416	3e-82	0.590774	keap1a	ENSDARG00000016132	ENSDARG00000016132
2.02e-33	0.0751793	59.4595	35.7977	7.95e-33	0.580376	hip1	ENSDARG00000062972	ENSDARG00000062972
8.61e-32	0.075139	57.5884	35.2605	3.25e-31	0.577911	csnk1g2a	ENSDARG00000005458	ENSDARG00000005458
4.78e-29	0.0751175	59.4595	36.9128	1.68e-28	0.57527	cul4b	ENSDARG00000060510	ENSDARG00000060510
1.3e-59	0.0751155	46.0845	23.7069	1.12e-58	0.594932	serf2b	ENSDARG00000074340	ENSDARG00000074340
5.29e-69	0.0750928	27.2349	11.2707	5.81e-68	0.576043	fbxo5	ENSDARG00000039020	ENSDARG00000039020
1.63e-72	0.0750914	37.2834	16.9324	1.95e-71	0.592427	elp2	ENSDARG00000017199	ENSDARG00000017199
3.85e-63	0.0750396	29.7297	13.1292	3.64e-62	0.577457	ccna2	ENSDARG00000011094	ENSDARG00000011094
1.49e-61	0.0750249	36.5211	17.3017	1.35e-60	0.585602	ENSDARG00000026329	ENSDARG00000026329	ENSDARG00000026329
3.97e-93	0.0749738	27.027	9.78394	7.21e-92	0.583687	map3k20a - ENSDARG00000006978	ENSDARG00000006978	ENSDARG00000006978
3.68e-73	0.0749678	40.4712	18.7262	4.49e-72	0.59663	pepd	ENSDARG00000102249	ENSDARG00000102249
7.02e-62	0.0749427	48.3714	24.5989	6.45e-61	0.598117	slc37a2	ENSDARG00000023394	ENSDARG00000023394
4.54e-69	0.0749199	35.5509	15.9349	4.99e-68	0.587964	prkg1a	ENSDARG00000020656	ENSDARG00000020656
9.06e-112	0.074919	26.9577	8.78876	2.15e-110	0.587902	tnk1	ENSDARG00000069433	ENSDARG00000069433
3.93e-35	0.0749126	55.7866	33.1671	1.63e-34	0.580637	ap1m1	ENSDARG00000096249	ENSDARG00000096249
1.07e-122	0.0749113	30.2841	10.0549	2.94e-121	0.597826	twf1a	ENSDARG00000115712	ENSDARG00000115712
9.5e-33	0.0748871	56.7568	34.2702	3.68e-32	0.578478	TMEM63B	ENSDARG00000104559	ENSDARG00000104559
3.41e-60	0.0748322	31.7394	14.6735	2.99e-59	0.579114	raver1	ENSDARG00000052617	ENSDARG00000052617
3.08e-138	0.0747303	28.9674	8.81034	1e-136	0.59834	TBC1D1	ENSDARG00000062081	ENSDARG00000062081
4e-55	0.0746376	46.3617	24.2033	3.03e-54	0.591835	WNK1	ENSDARG00000039392	ENSDARG00000039392
5.19e-111	0.0746319	27.8586	9.30673	1.22e-109	0.589792	NOCT - ENSDARG00000077726	ENSDARG00000077726	ENSDARG00000077726
1.86e-51	0.0745703	49.7574	26.8387	1.27e-50	0.591892	AREL1	ENSDARG00000100359	ENSDARG00000100359
3.76e-34	0.0745653	52.0444	31.2127	1.51e-33	0.577912	vps50	ENSDARG00000002880	ENSDARG00000002880
1.56e-87	0.0745363	33.6798	13.7095	2.58e-86	0.593536	ENSDARG00000101374	ENSDARG00000101374	ENSDARG00000101374
3.26e-70	0.074507	41.0256	19.2657	3.68e-69	0.595641	sptlc2a	ENSDARG00000018976	ENSDARG00000018976
1.76e-115	0.0744836	31.3929	10.9326	4.37e-114	0.598241	ENSDARG00000097048	ENSDARG00000097048	ENSDARG00000097048
2.59e-128	0.0744793	29.5218	9.35709	7.55e-127	0.597108	ano10b	ENSDARG00000018159	ENSDARG00000018159
3.23e-32	0.0744695	55.7866	33.709	1.23e-31	0.577409	c2cd5	ENSDARG00000094590	ENSDARG00000094590
4.7e-82	0.074469	37.0062	15.9996	6.98e-81	0.596353	bccip	ENSDARG00000004948	ENSDARG00000004948
1.14e-38	0.074435	14.2065	5.76485	5.22e-38	0.541531	ENSDARG00000095580	ENSDARG00000095580	ENSDARG00000095580
8.68e-71	0.0744313	39.0852	18.1626	9.96e-70	0.593849	sumo3b	ENSDARG00000035993	ENSDARG00000035993
1.35e-50	0.0744059	49.0644	26.4958	8.94e-50	0.59068	cope	ENSDARG00000018562	ENSDARG00000018562
0.0941649	0.0743946	81.7741	67.701	0.134121	0.512728	brd3b	ENSDARG00000100129	ENSDARG00000100129
2.36e-85	0.0743894	23.0076	8.0142	3.74e-84	0.57326	mcm10	ENSDARG00000045815	ENSDARG00000045815
3.49e-34	0.0743853	57.5884	34.4884	1.41e-33	0.580438	exoc1	ENSDARG00000043019	ENSDARG00000043019
1.58e-47	0.0743591	52.4602	28.5077	9.44e-47	0.590023	dldh	ENSDARG00000008785	ENSDARG00000008785
4.49e-59	0.0743141	45.4608	23.2704	3.8e-58	0.593853	znf740b	ENSDARG00000061174	ENSDARG00000061174
8.77e-78	0.0742914	27.8586	10.9758	1.19e-76	0.580063	ENSDARG00000057143	ENSDARG00000057143	ENSDARG00000057143
1.2514e-05	0.0742645	75.1213	58.3343	2.28217e-05	0.532574	pou2f1b	ENSDARG00000007996	ENSDARG00000007996
0.00105369	0.0742506	76.9231	61.6796	0.0017335	0.524627	hp1bp3	ENSDARG00000044669	ENSDARG00000044669
2.03e-140	0.0742397	21.483	5.38117	6.75e-139	0.579756	gadd45aa	ENSDARG00000043581	ENSDARG00000043581
2.85e-273	0.0742378	21.2751	3.14381	2.59e-271	0.589865	ENSDARG00000040100	ENSDARG00000040100	ENSDARG00000040100
1.08e-10	0.0742334	68.815	49.3322	2.37e-10	0.546677	ENSDARG00000000394	ENSDARG00000000394	ENSDARG00000000394
3.77e-84	0.0741522	27.72	10.5729	5.83e-83	0.582086	pfas	ENSDARG00000003750	ENSDARG00000003750
2.17e-54	0.0740273	47.2626	24.6853	1.61e-53	0.591857	tomm70a	ENSDARG00000029639	ENSDARG00000029639
3.08e-24	0.0739937	59.6674	38.1262	9.65e-24	0.568952	ogt.2	ENSDARG00000099455	ENSDARG00000099455
5.16e-46	0.0739929	51.4207	28.7643	2.95e-45	0.588739	brms1la	ENSDARG00000006235	ENSDARG00000006235
9.5e-89	0.0739925	23.7699	8.26119	1.6e-87	0.575782	sass6	ENSDARG00000058346	ENSDARG00000058346
1.81e-59	0.0739785	44.0748	22.2561	1.55e-58	0.592651	slc39a10	ENSDARG00000005823	ENSDARG00000005823
1.83e-81	0.0739509	37.1448	16.1051	2.68e-80	0.596249	hbs1l	ENSDARG00000036778	ENSDARG00000036778
7e-75	0.0739344	38.4615	17.4073	8.87e-74	0.595031	rpz	ENSDARG00000091161	ENSDARG00000091161
1.02e-135	0.0739117	27.2349	8.02139	3.21e-134	0.593512	tpcn2	ENSDARG00000100420	ENSDARG00000100420
2.79e-69	0.0738891	41.0256	19.4744	3.08e-68	0.595361	cdc23	ENSDARG00000044484	ENSDARG00000044484
1.12e-09	0.0738685	68.7457	49.795	2.39e-09	0.544122	ap2b1	ENSDARG00000035152	ENSDARG00000035152
1.79e-70	0.0738462	43.7976	20.8292	2.03e-69	0.598744	nt5c2a	ENSDARG00000039399	ENSDARG00000039399
2.84e-25	0.07382	62.7166	39.4955	9.14e-25	0.571224	tbl1xr1b	ENSDARG00000008966	ENSDARG00000008966
1.7e-43	0.0737902	51.7672	29.3566	9.06e-43	0.586747	PHIP	ENSDARG00000015970	ENSDARG00000015970
8.46e-151	0.0737667	15.5925	2.92319	3.14e-149	0.562996	ENSDARG00000095200	ENSDARG00000095200	ENSDARG00000095200
1.87e-47	0.073765	51.8365	28.6084	1.11e-46	0.590031	znf598	ENSDARG00000014945	ENSDARG00000014945
8.94e-110	0.0737365	33.4026	12.1652	2.07e-108	0.600135	tsku	ENSDARG00000040815	ENSDARG00000040815
1.63e-59	0.0736913	44.9064	22.8628	1.39e-58	0.593609	VGLL4	ENSDARG00000094332	ENSDARG00000094332
1.4e-64	0.0736445	41.0949	19.7717	1.37e-63	0.592493	pcca	ENSDARG00000028982	ENSDARG00000028982
9.65e-23	0.0736111	39.2238	24.6733	2.92e-22	0.557823	ENSDARG00000117442	ENSDARG00000117442	ENSDARG00000117442
2.44e-93	0.0735935	37.9764	15.7095	4.44e-92	0.60228	tmem106ba	ENSDARG00000101936	ENSDARG00000101936
1.93e-13	0.0735897	66.8746	47.0085	4.61e-13	0.552613	brd3a	ENSDARG00000006527	ENSDARG00000006527
1.45e-49	0.0735361	47.1933	25.5438	9.29e-49	0.588556	psmd14	ENSDARG00000063100	ENSDARG00000063100
3.71e-72	0.0735136	37.1448	16.8653	4.41e-71	0.592044	peds1	ENSDARG00000042732	ENSDARG00000042732
6.57e-102	0.0735069	13.4442	3.02631	1.36e-100	0.551828	fgf8a	ENSDARG00000003399	ENSDARG00000003399
4.32e-22	0.0735027	47.8863	31.0688	1.28e-21	0.561614	ENSDARG00000061736	ENSDARG00000061736	ENSDARG00000061736
2.04e-49	0.073456	47.124	25.2416	1.3e-48	0.588064	atp5mc3a	ENSDARG00000017775	ENSDARG00000017775
6.81e-19	0.0734098	63.3403	42.3515	1.88e-18	0.561965	btbd7	ENSDARG00000003069	ENSDARG00000003069
7.57e-41	0.0733993	54.3313	31.3278	3.7e-40	0.58574	TFCP2	ENSDARG00000060306	ENSDARG00000060306
6.77e-76	0.0733984	30.9771	12.9541	8.81e-75	0.584795	hs6st1b	ENSDARG00000071501	ENSDARG00000071501
3.38e-143	0.073385	19.8891	4.67135	1.15e-141	0.575638	igsf3l	ENSDARG00000104716	ENSDARG00000104716
4.38e-45	0.0733843	52.2523	29.2439	2.44e-44	0.588293	rca2.1	ENSDARG00000056075	ENSDARG00000056075
3.06e-96	0.0733484	38.3922	15.7238	5.84e-95	0.603963	snx5	ENSDARG00000020442	ENSDARG00000020442
1.43e-40	0.07332	55.0243	31.6755	6.94e-40	0.585743	prkar1aa	ENSDARG00000076128	ENSDARG00000076128
7.68e-70	0.0732802	28.2744	11.8702	8.59e-69	0.578231	zgc:194989	ENSDARG00000114405	ENSDARG00000114405
6.67e-17	0.0732624	65.1421	43.9989	1.75e-16	0.558855	cbl	ENSDARG00000009958	ENSDARG00000009958
1.65e-56	0.0732473	43.3818	22.0402	1.29e-55	0.589899	tufm	ENSDARG00000104173	ENSDARG00000104173
2.45e-125	0.07324	23.6313	6.74324	6.91e-124	0.583058	ier2a	ENSDARG00000099195	ENSDARG00000099195
4e-67	0.0732089	44.352	21.4215	4.2e-66	0.597303	etfdh	ENSDARG00000038834	ENSDARG00000038834
2.63e-89	0.0731696	23.4234	8.04057	4.48e-88	0.575132	b3gnt5a	ENSDARG00000018971	ENSDARG00000018971
2.66e-45	0.0731614	53.6383	30.0424	1.49e-44	0.589309	edc3	ENSDARG00000051931	ENSDARG00000051931
0.167891	0.0731121	81.4969	67.4372	0.232878	0.510482	ENSDARG00000017244	ENSDARG00000017244	ENSDARG00000017244
7.88e-96	0.0730858	39.501	16.3569	1.49e-94	0.605397	MAST3	ENSDARG00000061725	ENSDARG00000061725
0.0670405	0.0730775	81.7048	68.2478	0.0968185	0.513938	kdm5c	ENSDARG00000006124	ENSDARG00000006124
3.75e-24	0.0730632	61.6078	39.6082	1.17e-23	0.56955	ENSDARG00000101044	ENSDARG00000101044	ENSDARG00000101044
3.8e-17	0.0730412	63.964	43.0709	1e-16	0.559009	trim71	ENSDARG00000075593	ENSDARG00000075593
7.18e-42	0.0730243	53.7076	30.5796	3.63e-41	0.586194	larp4b	ENSDARG00000062146	ENSDARG00000062146
5.71e-108	0.0730056	31.8087	11.5177	1.29e-106	0.596982	ENSDARG00000074850	ENSDARG00000074850	ENSDARG00000074850
2.38e-54	0.073005	45.9459	24.1265	1.76e-53	0.591049	sf3a3	ENSDARG00000100114	ENSDARG00000100114
1.04e-41	0.072982	53.2225	30.347	5.25e-41	0.585802	xrn1	ENSDARG00000091652	ENSDARG00000091652
1e-119	0.0729726	30.4227	10.2276	2.64e-118	0.597297	scamp4	ENSDARG00000010531	ENSDARG00000010531
3.98e-19	0.0729275	64.5877	42.7712	1.1e-18	0.562546	BTAF1	ENSDARG00000060089	ENSDARG00000060089
1.05e-97	0.0729181	33.8184	13.11	2.07e-96	0.59723	rffl	ENSDARG00000042833	ENSDARG00000042833
9.54e-76	0.0728974	39.5703	17.978	1.24e-74	0.596831	slc25a42	ENSDARG00000099368	ENSDARG00000099368
2.17e-75	0.0728751	28.4823	11.4937	2.79e-74	0.580333	magi2a	ENSDARG00000021590	ENSDARG00000021590
1.61e-46	0.0728211	54.3313	30.2727	9.34e-46	0.590788	rab35b	ENSDARG00000058425	ENSDARG00000058425
1.02e-88	0.0728178	23.3541	7.87511	1.72e-87	0.574228	ogna	ENSDARG00000044132	ENSDARG00000044132
3.36e-95	0.0727643	24.4629	8.27318	6.32e-94	0.578688	dctd	ENSDARG00000036990	ENSDARG00000036990
2.28e-70	0.0726519	42.3423	20.1554	2.58e-69	0.597419	lrp6	ENSDARG00000100143	ENSDARG00000100143
2.22e-44	0.0726308	46.7082	25.6876	1.21e-43	0.583756	atp1b3b	ENSDARG00000042837	ENSDARG00000042837
2.55e-67	0.072629	41.0256	19.7357	2.69e-66	0.594423	ENSDARG00000014592	ENSDARG00000014592	ENSDARG00000014592
2.26e-42	0.0726166	53.0839	30.1552	1.16e-41	0.586338	vapal	ENSDARG00000115862	ENSDARG00000115862
4.55e-89	0.0726089	25.641	9.21081	7.73e-88	0.579645	MCM8	ENSDARG00000074326	ENSDARG00000074326
1.95e-63	0.0725497	39.9861	19.4312	1.86e-62	0.591	rab4b	ENSDARG00000012177	ENSDARG00000012177
1.56e-25	0.0725422	58.5586	37.1262	5.05e-25	0.570372	luc7l3	ENSDARG00000014366	ENSDARG00000014366
5.62e-20	0.0725337	62.5087	41.2796	1.59e-19	0.56346	USP19	ENSDARG00000004132	ENSDARG00000004132
1.67e-49	0.0725296	47.7477	25.8267	1.06e-48	0.588851	sona	ENSDARG00000055389	ENSDARG00000055389
1.9e-63	0.0725228	23.9778	9.73838	1.81e-62	0.568309	ENSDARG00000114895	ENSDARG00000114895	ENSDARG00000114895
1.04e-70	0.0725206	30.9771	13.2803	1.19e-69	0.58258	ENSDARG00000096963	ENSDARG00000096963	ENSDARG00000096963
1.93e-139	0.0725039	20.9286	5.18453	6.37e-138	0.578144	ENSDARG00000077130	ENSDARG00000077130	ENSDARG00000077130
0.000504842	0.0724826	76.0915	60.5549	0.000847528	0.526081	ENSDARG00000104820	ENSDARG00000104820	ENSDARG00000104820
4.31e-102	0.0723448	31.5315	11.7215	8.94e-101	0.594885	atg4c	ENSDARG00000044373	ENSDARG00000044373
6.83e-16	0.0723364	61.3999	42.5577	1.74e-15	0.556396	h3f3a	ENSDARG00000020504	ENSDARG00000020504
1.19e-33	0.0723105	52.7374	31.594	4.71e-33	0.577615	casc3	ENSDARG00000029911	ENSDARG00000029911
5.23e-53	0.0722767	25.2945	11.3211	3.72e-52	0.566336	ube2c	ENSDARG00000114670	ENSDARG00000114670
1.43e-36	0.0722621	52.4602	30.853	6.19e-36	0.580489	fam76b	ENSDARG00000012432	ENSDARG00000012432
4.76e-79	0.07223	38.8773	17.3041	6.62e-78	0.597518	ENSDARG00000030129	ENSDARG00000030129	ENSDARG00000030129
9.6e-90	0.072189	29.6604	11.2971	1.64e-88	0.587346	rpa2	ENSDARG00000037188	ENSDARG00000037188
1.27e-190	0.0721874	17.6715	3.05988	6.33e-189	0.57296	sh2d5	ENSDARG00000014324	ENSDARG00000014324
2.3e-65	0.0721473	33.264	15.0956	2.31e-64	0.583576	ENSDARG00000111460	ENSDARG00000111460	ENSDARG00000111460
6.89e-33	0.0721426	54.6085	33.0711	2.68e-32	0.577789	ube3a	ENSDARG00000055737	ENSDARG00000055737
4.98e-53	0.0721185	48.0249	25.5893	3.55e-52	0.5918	znf576.2	ENSDARG00000078164	ENSDARG00000078164
8.98e-79	0.0720934	34.7886	14.9661	1.24e-77	0.591796	smarca1	ENSDARG00000012776	ENSDARG00000012776
8.52e-80	0.0720769	36.729	15.9109	1.2e-78	0.594763	rars1	ENSDARG00000054530	ENSDARG00000054530
6.61e-35	0.0720641	55.2322	31.992	2.72e-34	0.57949	aco2	ENSDARG00000007294	ENSDARG00000007294
4.84e-17	0.0720282	65.35	43.8407	1.27e-16	0.559073	ENSDARG00000076689	ENSDARG00000076689	ENSDARG00000076689
1.75e-46	0.0720258	32.1552	16.2082	1.02e-45	0.571956	adamts3	ENSDARG00000060127	ENSDARG00000060127
4.2e-40	0.0719704	52.9453	30.3182	2.01e-39	0.584028	tdh	ENSDARG00000002745	ENSDARG00000002745
2.55e-60	0.0719343	43.9362	22.1745	2.24e-59	0.593205	zgc:66474	ENSDARG00000026453	ENSDARG00000026453
6.7e-146	0.0718906	22.6611	5.7025	2.36e-144	0.58354	prrg2	ENSDARG00000087193	ENSDARG00000087193
9.76e-43	0.0718812	21.8988	10.1221	5.08e-42	0.556394	MXRA5	ENSDARG00000076309	ENSDARG00000076309
1.89e-68	0.0718358	32.7789	14.6064	2.05e-67	0.584455	dnajc2	ENSDARG00000070477	ENSDARG00000070477
1.36e-55	0.0717361	30.6999	14.3234	1.04e-54	0.575145	hoxb4a	ENSDARG00000013533	ENSDARG00000013533
8.37e-73	0.0717064	31.6008	13.5848	1.01e-71	0.584634	nol8	ENSDARG00000044143	ENSDARG00000044143
1.13e-75	0.0716972	17.3943	5.56581	1.47e-74	0.55839	sox21b	ENSDARG00000008540	ENSDARG00000008540
4.73e-07	0.0716964	69.9238	51.1163	9.15e-07	0.536683	nnt	ENSDARG00000023536	ENSDARG00000023536
2.18e-57	0.0716936	44.4213	22.7045	1.76e-56	0.59162	thraa	ENSDARG00000000151	ENSDARG00000000151
1.32e-28	0.0716593	56.6182	34.4956	4.61e-28	0.573193	ENSDARG00000099109	ENSDARG00000099109	ENSDARG00000099109
4.66e-21	0.0716489	60.4297	39.4643	1.35e-20	0.564522	vps35	ENSDARG00000008224	ENSDARG00000008224
6.96e-42	0.0716467	49.8267	28.2223	3.52e-41	0.583932	rcc2	ENSDARG00000011510	ENSDARG00000011510
1.04e-77	0.0716372	38.1843	16.7382	1.42e-76	0.595414	ENSDARG00000059693	ENSDARG00000059693	ENSDARG00000059693
2.57e-108	0.071549	30.2841	10.64	5.83e-107	0.593928	ENSDARG00000111091	ENSDARG00000111091	ENSDARG00000111091
8.19e-93	0.0714986	29.3139	10.9877	1.48e-91	0.587835	bysl	ENSDARG00000001057	ENSDARG00000001057
4.73e-43	0.071458	49.8267	27.9969	2.48e-42	0.584924	tm9sf3	ENSDARG00000028748	ENSDARG00000028748
1.33e-101	0.0714462	30.492	11.0357	2.74e-100	0.592282	septin5a	ENSDARG00000013843	ENSDARG00000013843
1.03e-59	0.0714185	43.5897	21.894	8.86e-59	0.592288	GGCX	ENSDARG00000067805	ENSDARG00000067805
7.48e-21	0.0714087	63.8254	41.692	2.15e-20	0.565132	fam199x	ENSDARG00000009982	ENSDARG00000009982
3.9e-68	0.0713999	33.1254	14.8965	4.2e-67	0.58493	smarcad1a	ENSDARG00000014041	ENSDARG00000014041
8.58e-82	0.0713863	28.7595	11.3211	1.27e-80	0.583278	urb2	ENSDARG00000003217	ENSDARG00000003217
6.07e-63	0.0713661	39.3624	19.0835	5.71e-62	0.589998	hm13	ENSDARG00000037846	ENSDARG00000037846
9e-95	0.0713488	25.5024	8.8559	1.68e-93	0.580878	ncapd3	ENSDARG00000034773	ENSDARG00000034773
7.68e-36	0.0712998	54.262	32.1239	3.25e-35	0.580676	BICRA	ENSDARG00000061159	ENSDARG00000061159
3.4e-55	0.0712832	46.9854	24.5054	2.58e-54	0.592314	smad3a	ENSDARG00000036096	ENSDARG00000036096
1.75e-30	0.0712427	57.7963	35.5075	6.39e-30	0.576355	dhx38	ENSDARG00000100013	ENSDARG00000100013
2.2e-72	0.0712363	38.5308	17.6015	2.63e-71	0.593786	dennd2b	ENSDARG00000037363	ENSDARG00000037363
5.42e-105	0.0712176	25.7103	8.48421	1.18e-103	0.583755	zc3h12ab	ENSDARG00000101034	ENSDARG00000101034
2.25e-51	0.0712148	45.4608	24.1169	1.52e-50	0.588399	paics	ENSDARG00000033539	ENSDARG00000033539
7.11e-47	0.0712039	47.817	26.2416	4.17e-46	0.586831	b4galt6	ENSDARG00000010301	ENSDARG00000010301
7.33e-48	0.071168	28.413	13.5776	4.44e-47	0.56793	NTRK2	ENSDARG00000059897	ENSDARG00000059897
5.92e-68	0.0711564	38.0457	17.6878	6.34e-67	0.590927	tars1	ENSDARG00000013250	ENSDARG00000013250
2.21e-24	0.071131	57.6577	37.0375	6.94e-24	0.568596	chd8	ENSDARG00000075543	ENSDARG00000075543
0.302778	0.0711297	85.3084	75.6433	0.406051	0.50791	TNRC6A	ENSDARG00000079688	ENSDARG00000079688
0.625406	0.0710731	91.4068	84.7582	0.787783	0.503767	KDM6B	ENSDARG00000088087	ENSDARG00000088087
4.25e-41	0.0710652	48.1635	27.3159	2.1e-40	0.582174	zgc:153115	ENSDARG00000069342	ENSDARG00000069342
4.2e-67	0.07105	27.9279	11.8534	4.4e-66	0.576566	ENSDARG00000097891	ENSDARG00000097891	ENSDARG00000097891
2.42e-55	0.0710476	43.4511	22.4623	1.84e-54	0.589534	nfrkb	ENSDARG00000091512	ENSDARG00000091512
3.58e-60	0.0709943	42.4116	21.2801	3.13e-59	0.591657	SUPT20H	ENSDARG00000078658	ENSDARG00000078658
1.4e-85	0.070979	22.3839	7.70006	2.24e-84	0.572067	fanci	ENSDARG00000026224	ENSDARG00000026224
2.33e-43	0.0709144	49.2723	27.6708	1.23e-42	0.584897	arcn1b	ENSDARG00000031214	ENSDARG00000031214
1.22e-54	0.0708935	47.2626	24.762	9.09e-54	0.592173	txlna	ENSDARG00000077037	ENSDARG00000077037
1.5e-08	0.0708755	72.6958	52.5959	3.07e-08	0.54147	waca	ENSDARG00000012577	ENSDARG00000012577
1.02e-75	0.0708561	29.0367	11.7959	1.32e-74	0.58141	ncapg	ENSDARG00000070109	ENSDARG00000070109
1.05e-49	0.0707707	49.5495	26.9586	6.77e-49	0.59038	zgc:162936	ENSDARG00000069957	ENSDARG00000069957
2.18e-139	0.0707581	20.3742	4.95911	7.2e-138	0.576586	stk25a	ENSDARG00000002210	ENSDARG00000002210
8.98e-18	0.0707525	38.6694	26.2032	2.41e-17	0.551619	slc1a2b	ENSDARG00000102453	ENSDARG00000102453
1.42e-103	0.0707432	34.4421	13.0237	3e-102	0.599972	rnf144b	ENSDARG00000024940	ENSDARG00000024940
5.82e-62	0.0706971	42.0651	20.6806	5.35e-61	0.592084	igf2bp2b	ENSDARG00000099758	ENSDARG00000099758
3.2e-08	0.0706443	69.3001	50.7518	6.49e-08	0.540212	scaper	ENSDARG00000023104	ENSDARG00000023104
1.91e-60	0.0706263	43.2432	21.6038	1.68e-59	0.592412	CLPX	ENSDARG00000067796	ENSDARG00000067796
2.17e-34	0.0706199	31.878	17.5823	8.82e-34	0.563401	ANOS1	ENSDARG00000112637	ENSDARG00000112637
1.09e-83	0.070592	26.4033	9.94221	1.68e-82	0.579688	ddx11	ENSDARG00000011072	ENSDARG00000011072
6.98e-89	0.0705873	27.5121	10.1628	1.18e-87	0.583046	rargb	ENSDARG00000054003	ENSDARG00000054003
3.12e-72	0.070571	23.2155	8.79116	3.71e-71	0.569911	NUAK1 - ENSDARG00000020086	ENSDARG00000020086	ENSDARG00000020086
2.13e-70	0.0705517	24.3243	9.52975	2.41e-69	0.571456	ENSDARG00000086840	ENSDARG00000086840	ENSDARG00000086840
1.5e-75	0.0705492	36.6597	16.273	1.93e-74	0.592934	ENSDARG00000104041	ENSDARG00000104041	ENSDARG00000104041
1.85e-46	0.0704905	32.0166	16.0404	1.07e-45	0.571641	PTPRZ1 - ENSDARG00000020871	ENSDARG00000020871	ENSDARG00000020871
5.9e-27	0.0704859	34.4421	20.4791	1.98e-26	0.559108	gabbr2	ENSDARG00000061042	ENSDARG00000061042
2.54e-122	0.0704516	28.0665	8.91346	6.92e-121	0.592723	ENSDARG00000117240	ENSDARG00000117240	ENSDARG00000117240
1.67e-40	0.0704349	32.2938	16.9061	8.08e-40	0.568075	CTNND2	ENSDARG00000062415	ENSDARG00000062415
4.74e-130	0.0703964	24.1857	6.80799	1.41e-128	0.585063	ENSDARG00000095843	ENSDARG00000095843	ENSDARG00000095843
9.5e-90	0.0703937	38.7387	16.2394	1.63e-88	0.601587	snx9b	ENSDARG00000069302	ENSDARG00000069302
1.06e-81	0.0703303	37.9071	16.4409	1.56e-80	0.597211	hs2st1a	ENSDARG00000099478	ENSDARG00000099478
5.93e-95	0.070274	29.799	11.0861	1.11e-93	0.589236	slc35d1b	ENSDARG00000027986	ENSDARG00000027986
6.78e-36	0.0702497	52.876	31.2103	2.87e-35	0.579999	ttc17	ENSDARG00000044812	ENSDARG00000044812
1.64e-88	0.0702475	25.8489	9.35949	2.75e-87	0.579939	mcm9	ENSDARG00000013528	ENSDARG00000013528
1.36e-73	0.070232	38.6001	17.5847	1.67e-72	0.594557	ltv1	ENSDARG00000008490	ENSDARG00000008490
5.94e-33	0.0702224	9.07831	3.22774	2.31e-32	0.529115	pou2f3	ENSDARG00000052387	ENSDARG00000052387
7.17e-85	0.0702005	30.4227	12.0549	1.13e-83	0.587203	eif4ebp3l	ENSDARG00000041607	ENSDARG00000041607
7.77e-54	0.0701332	47.1933	24.8243	5.67e-53	0.591543	npepps	ENSDARG00000044943	ENSDARG00000044943
2.1e-33	0.0701176	55.0243	33.0352	8.28e-33	0.578413	ENSDARG00000089893	ENSDARG00000089893	ENSDARG00000089893
3.94e-61	0.0700938	32.571	15.0188	3.54e-60	0.580534	ENSDARG00000104501	ENSDARG00000104501	ENSDARG00000104501
9.05075e-06	0.0700494	71.9335	54.8788	1.66176e-05	0.532758	tax1bp1b	ENSDARG00000056856	ENSDARG00000056856
4.99e-60	0.0700399	25.9875	11.1676	4.34e-59	0.570407	kif23	ENSDARG00000014943	ENSDARG00000014943
5.09e-117	0.0699949	31.3236	10.6472	1.29e-115	0.597855	tnfsf10	ENSDARG00000057241	ENSDARG00000057241
1.55e-104	0.0699434	7.96951	1.17024	3.34e-103	0.534127	zgc:172120	ENSDARG00000069199	ENSDARG00000069199
3.01e-58	0.0699301	41.9958	21.1889	2.49e-57	0.589973	eif2b3	ENSDARG00000018106	ENSDARG00000018106
1.6e-84	0.0699147	32.9175	13.4577	2.5e-83	0.591142	impact	ENSDARG00000043288	ENSDARG00000043288
2.3e-47	0.0699114	46.9854	25.6876	1.37e-46	0.586648	traf3ip1	ENSDARG00000010300	ENSDARG00000010300
4.01e-46	0.0698744	50.7277	27.9873	2.3e-45	0.588048	TPP2	ENSDARG00000078751	ENSDARG00000078751
9.4e-118	0.0698347	25.3638	7.75521	2.42e-116	0.585523	arl4ca	ENSDARG00000057606	ENSDARG00000057606
6.67e-08	0.0697936	70.5475	51.7949	1.34e-07	0.539428	cnot1	ENSDARG00000004174	ENSDARG00000004174
3.94e-89	0.0697241	31.2543	12.2563	6.69e-88	0.590091	ENSDARG00000056830	ENSDARG00000056830	ENSDARG00000056830
1.55e-39	0.069672	53.3611	30.4333	7.3e-39	0.583516	atp5pb	ENSDARG00000011553	ENSDARG00000011553
3.76e-24	0.0696144	59.4595	37.7713	1.18e-23	0.568644	sbno1	ENSDARG00000099080	ENSDARG00000099080
9.41e-74	0.0695854	37.8378	17.1938	1.16e-72	0.593813	spopla	ENSDARG00000010563	ENSDARG00000010563
2.24e-71	0.0695684	15.3846	4.76727	2.6e-70	0.552751	ENSDARG00000098482	ENSDARG00000098482	ENSDARG00000098482
1.04e-45	0.0694992	46.1538	25.3327	5.89e-45	0.584632	ddx39aa	ENSDARG00000006225	ENSDARG00000006225
1.66e-69	0.069499	16.9092	5.55382	1.84e-68	0.555775	ENSDARG00000101613	ENSDARG00000101613	ENSDARG00000101613
1.35e-50	0.0694381	48.51	26.0473	8.92e-50	0.590146	ZNF507	ENSDARG00000052164	ENSDARG00000052164
1.57e-47	0.0694177	51.0049	28.1288	9.39e-47	0.589589	gkap1	ENSDARG00000068123	ENSDARG00000068123
5.63e-74	0.0694127	43.2432	20.2345	7e-73	0.600149	MAP3K2	ENSDARG00000062884	ENSDARG00000062884
2.77e-84	0.0694034	28.413	10.9398	4.31e-83	0.58337	snu13b	ENSDARG00000023299	ENSDARG00000023299
2.24e-75	0.0693388	37.4913	16.8269	2.88e-74	0.594072	rps6kb1b	ENSDARG00000058230	ENSDARG00000058230
1.95e-50	0.0693359	47.4012	25.6253	1.28e-49	0.589464	spoplb	ENSDARG00000003974	ENSDARG00000003974
2.82e-58	0.0692684	44.4213	22.5294	2.34e-57	0.5921	prkag1	ENSDARG00000003818	ENSDARG00000003818
4.34e-67	0.069249	40.7484	19.5583	4.54e-66	0.59393	ENSDARG00000096457	ENSDARG00000096457	ENSDARG00000096457
6.29e-149	0.0692434	25.641	6.87034	2.29e-147	0.591736	cert1a	ENSDARG00000024325	ENSDARG00000024325
1.26e-111	0.0692242	25.5717	8.17726	2.99e-110	0.585092	frs2a	ENSDARG00000045873	ENSDARG00000045873
4.09e-79	0.0691821	32.5017	13.6256	5.69e-78	0.588503	nol10	ENSDARG00000020077	ENSDARG00000020077
6.08e-104	0.069095	19.404	5.42433	1.29e-102	0.568296	sp8a	ENSDARG00000011870	ENSDARG00000011870
2.09e-82	0.0690123	29.1753	11.5393	3.11e-81	0.584285	rrp15	ENSDARG00000013478	ENSDARG00000013478
1.18e-96	0.0690046	31.0464	11.6808	2.28e-95	0.592093	aldh2.2	ENSDARG00000028087	ENSDARG00000028087
4.33e-174	0.0689987	14.553	2.3021	1.92e-172	0.561179	ENSDARG00000071590	ENSDARG00000071590	ENSDARG00000071590
1.23e-43	0.0689873	52.5295	29.5293	6.58e-43	0.587078	ilrun	ENSDARG00000078075	ENSDARG00000078075
3.91e-78	0.0689842	34.5807	14.9421	5.34e-77	0.59134	prdx5	ENSDARG00000055064	ENSDARG00000055064
2.96e-100	0.0689275	19.2654	5.59219	5.99e-99	0.567887	etv4	ENSDARG00000018303	ENSDARG00000018303
5.57e-93	0.0688869	31.185	11.9853	1.01e-91	0.591235	ENSDARG00000060395	ENSDARG00000060395	ENSDARG00000060395
2.37e-60	0.0688684	29.2446	12.9565	2.08e-59	0.575238	bmp4	ENSDARG00000019995	ENSDARG00000019995
5.12e-58	0.0688571	29.5218	13.4457	4.22e-57	0.574839	zgc:112234 - ENSDARG00000111934	ENSDARG00000111934	ENSDARG00000111934
1.97e-104	0.0688349	28.2744	9.82231	4.23e-103	0.589023	cyp2v1	ENSDARG00000018485	ENSDARG00000018485
1.55e-72	0.0687808	37.0062	16.6807	1.86e-71	0.591898	acp1	ENSDARG00000076486	ENSDARG00000076486
1.24e-35	0.0687791	54.1927	32.0208	5.2e-35	0.580351	large1	ENSDARG00000005126	ENSDARG00000005126
1.34e-45	0.068773	50.3812	27.6852	7.55e-45	0.587208	tmed2	ENSDARG00000026908	ENSDARG00000026908
2.81e-73	0.0687672	40.8177	18.8173	3.43e-72	0.596906	arf6b	ENSDARG00000052928	ENSDARG00000052928
5.75e-57	0.0687488	43.4511	22.1745	4.59e-56	0.590471	TENT4A	ENSDARG00000062114	ENSDARG00000062114
8.96e-85	0.0687476	30.7692	12.1844	1.41e-83	0.587559	gstm.1	ENSDARG00000042533	ENSDARG00000042533
6.61e-117	0.0687443	22.0374	6.3092	1.67e-115	0.577721	aopep	ENSDARG00000068461	ENSDARG00000068461
1.39e-91	0.0686979	33.1254	13.0572	2.45e-90	0.593856	PHKA1	ENSDARG00000105159	ENSDARG00000105159
4.09e-54	0.0686796	43.5897	22.4119	3.01e-53	0.588439	mrpl11	ENSDARG00000013075	ENSDARG00000013075
9.83e-67	0.0686716	35.9667	16.6807	1.02e-65	0.587973	cndp2	ENSDARG00000003931	ENSDARG00000003931
4.6e-12	0.0686711	66.1123	46.6464	1.06e-11	0.549401	hnrnpl	ENSDARG00000035324	ENSDARG00000035324
1.79e-76	0.0686693	31.185	13.0213	2.37e-75	0.585318	pwp1	ENSDARG00000015921	ENSDARG00000015921
7.28e-34	0.0686473	52.0444	30.6731	2.91e-33	0.577151	myo1d	ENSDARG00000036863	ENSDARG00000036863
2.74e-47	0.0686453	44.9757	24.503	1.63e-46	0.585123	ENSDARG00000117179	ENSDARG00000117179	ENSDARG00000117179
2.3e-138	0.0686393	23.7006	6.32359	7.49e-137	0.585066	ccdc125	ENSDARG00000056477	ENSDARG00000056477
6.01e-62	0.0686348	42.8967	21.328	5.52e-61	0.593142	reep5	ENSDARG00000100742	ENSDARG00000100742
4.89e-50	0.0686212	34.5114	17.249	3.17e-49	0.576705	EPHB1	ENSDARG00000076757	ENSDARG00000076757
1.86e-65	0.0686201	41.7186	20.189	1.87e-64	0.593883	crnkl1	ENSDARG00000007901	ENSDARG00000007901
0.675889	0.0685836	86.14	75.8399	0.842855	0.50321	brd4	ENSDARG00000078904	ENSDARG00000078904
2.03e-50	0.0685688	13.4442	4.66895	1.33e-49	0.543435	notum1a	ENSDARG00000031126	ENSDARG00000031126
5.05e-85	0.0685501	36.1053	15.1507	7.97e-84	0.596019	raf1a	ENSDARG00000096415	ENSDARG00000096415
1.64e-100	0.0685477	25.8489	8.73121	3.34e-99	0.582903	ENSDARG00000113238	ENSDARG00000113238	ENSDARG00000113238
3.59e-70	0.0685394	36.6597	16.7358	4.04e-69	0.590436	mier1a	ENSDARG00000041072	ENSDARG00000041072
2.91e-19	0.0685291	61.192	40.2293	8.07e-19	0.561794	GANAB	ENSDARG00000076811	ENSDARG00000076811
1.01e-86	0.0685268	30.3534	11.947	1.65e-85	0.587847	rnpepl1	ENSDARG00000007813	ENSDARG00000007813
1.34e-65	0.0685132	10.8108	2.83686	1.36e-64	0.539722	cyp26a1	ENSDARG00000033999	ENSDARG00000033999
7.71e-74	0.0685043	32.7096	14.1172	9.56e-73	0.58664	ENSDARG00000117659	ENSDARG00000117659	ENSDARG00000117659
1.57e-60	0.0684453	37.8378	18.3497	1.38e-59	0.586842	sat2b	ENSDARG00000104221	ENSDARG00000104221
8.32e-60	0.0684406	43.3818	21.7956	7.19e-59	0.592202	ccnk	ENSDARG00000034146	ENSDARG00000034146
1.62e-99	0.0683576	25.0173	8.35232	3.26e-98	0.580882	klf9	ENSDARG00000068194	ENSDARG00000068194
1.65e-164	0.0683493	19.7505	4.14379	6.92e-163	0.577213	ENSDARG00000090033	ENSDARG00000090033	ENSDARG00000090033
9.08e-109	0.0682946	28.8981	9.9494	2.07e-107	0.591442	yipf1	ENSDARG00000014474	ENSDARG00000014474
2.77e-94	0.068274	27.9279	10.1748	5.14e-93	0.585677	ENSDARG00000090548	ENSDARG00000090548	ENSDARG00000090548
2.74e-51	0.0682631	51.2821	27.6636	1.85e-50	0.592705	ENSDARG00000076807	ENSDARG00000076807	ENSDARG00000076807
9.76e-99	0.0682034	28.413	10.1197	1.94e-97	0.587584	sqor	ENSDARG00000017034	ENSDARG00000017034
8.39e-70	0.0681972	23.8392	9.24438	9.36e-69	0.570207	e2f7	ENSDARG00000008986	ENSDARG00000008986
2.25e-51	0.068163	12.8898	4.35961	1.52e-50	0.542501	ENSDARG00000117507	ENSDARG00000117507	ENSDARG00000117507
2.38e-92	0.0680698	33.6798	13.2635	4.26e-91	0.594894	hebp2	ENSDARG00000042630	ENSDARG00000042630
1.15e-52	0.0680427	45.045	23.4191	8.13e-52	0.588622	cd276	ENSDARG00000003061	ENSDARG00000003061
8.61e-81	0.0680245	28.2051	11.0021	1.24e-79	0.581749	plk4	ENSDARG00000004576	ENSDARG00000004576
4.78e-39	0.0680104	46.3617	26.1313	2.22e-38	0.57878	akap12b	ENSDARG00000055678	ENSDARG00000055678
3.23e-155	0.067999	21.9681	5.17973	1.25e-153	0.582712	f3a	ENSDARG00000099124	ENSDARG00000099124
1.47e-75	0.0679473	32.4324	13.7287	1.89e-74	0.586693	b3glcta	ENSDARG00000073917	ENSDARG00000073917
8.23e-79	0.0679408	28.2051	11.2084	1.14e-77	0.581325	tank	ENSDARG00000067723	ENSDARG00000067723
8.35e-83	0.0679024	21.2058	7.11254	1.25e-81	0.568398	ENSDARG00000005364	ENSDARG00000005364	ENSDARG00000005364
4.91e-56	0.0678585	46.3617	24.009	3.81e-55	0.592361	SRP72	ENSDARG00000014139	ENSDARG00000014139
7.48e-53	0.0678515	45.5301	23.9179	5.29e-52	0.589456	ENSDARG00000099294	ENSDARG00000099294	ENSDARG00000099294
1.83e-112	0.0678337	29.3832	9.93501	4.38e-111	0.59302	ENSDARG00000091801	ENSDARG00000091801	ENSDARG00000091801
3.03e-74	0.0678228	23.4927	8.83672	3.79e-73	0.571088	dck	ENSDARG00000044807	ENSDARG00000044807
3.57e-41	0.0678165	49.6188	28.1552	1.76e-40	0.583116	wdr5	ENSDARG00000016903	ENSDARG00000016903
1.1e-55	0.0678034	48.5793	25.3687	8.45e-55	0.5939	gtf2f2a	ENSDARG00000069910	ENSDARG00000069910
2.19e-85	0.0677964	34.7886	14.345	3.48e-84	0.594104	arrdc2	ENSDARG00000020761	ENSDARG00000020761
2.54e-48	0.0677899	48.7872	26.6325	1.57e-47	0.588683	yy1b	ENSDARG00000027978	ENSDARG00000027978
1.74e-82	0.067768	32.0859	13.0476	2.6e-81	0.588846	poc1bl	ENSDARG00000012745	ENSDARG00000012745
4.78e-42	0.0677575	50.797	28.6684	2.44e-41	0.584558	arcn1a	ENSDARG00000002792	ENSDARG00000002792
5.48e-67	0.0677544	41.4414	20.0019	5.73e-66	0.594669	LRIG2	ENSDARG00000078561	ENSDARG00000078561
1.25e-131	0.0677046	25.1559	7.22285	3.78e-130	0.587865	prrg4	ENSDARG00000030753	ENSDARG00000030753
2.02e-66	0.0676704	43.5897	21.1458	2.08e-65	0.596289	irf2bp2b	ENSDARG00000098635	ENSDARG00000098635
9.41e-105	0.0676704	25.9182	8.60891	2.04e-103	0.584189	atp6v1e1a	ENSDARG00000014085	ENSDARG00000014085
1.17e-57	0.0676557	45.8073	23.5678	9.56e-57	0.59311	cenatac	ENSDARG00000059606	ENSDARG00000059606
2.15e-48	0.0676485	46.7775	25.3855	1.33e-47	0.587266	ENSDARG00000034160	ENSDARG00000034160	ENSDARG00000034160
1.29e-43	0.0676349	51.6286	28.9202	6.87e-43	0.586458	psmd7	ENSDARG00000102417	ENSDARG00000102417
3.7e-75	0.0675622	29.106	11.947	4.74e-74	0.581523	vrk1	ENSDARG00000018006	ENSDARG00000018006
4.83e-76	0.0675042	37.5606	16.695	6.29e-75	0.594222	pkn2b	ENSDARG00000101293	ENSDARG00000101293
3.52e-109	0.0674448	23.4234	7.16769	8.08e-108	0.579372	SEMA3F	ENSDARG00000055373	ENSDARG00000055373
4.26e-94	0.0674087	30.7692	11.6808	7.86e-93	0.590811	gadd45ba	ENSDARG00000027744	ENSDARG00000027744
4.58e-99	0.0673848	24.0471	7.96144	9.16e-98	0.578981	pla2g7	ENSDARG00000003584	ENSDARG00000003584
1.06e-46	0.0673037	46.7775	25.232	6.17e-46	0.585492	atp5f1c	ENSDARG00000045514	ENSDARG00000045514
3.26e-96	0.0672858	24.3936	8.16287	6.23e-95	0.578668	tpd52l1	ENSDARG00000042548	ENSDARG00000042548
9.86e-59	0.0672726	33.3333	15.6063	8.26e-58	0.580124	ENSDARG00000054537	ENSDARG00000054537	ENSDARG00000054537
1.31e-38	0.0672423	52.8067	30.5556	5.98e-38	0.582573	gna11a	ENSDARG00000010002	ENSDARG00000010002
1.55e-105	0.0672345	29.3139	10.3211	3.41e-104	0.591445	lats2	ENSDARG00000078864	ENSDARG00000078864
2.43e-70	0.0672193	34.9965	15.7095	2.75e-69	0.588267	uck2b	ENSDARG00000022213	ENSDARG00000022213
3.85e-60	0.0672174	16.9092	6.03822	3.36e-59	0.553647	si:ch211-191i18.2	ENSDARG00000070141	ENSDARG00000070141
5.66e-59	0.0672062	41.2335	20.5247	4.78e-58	0.589477	xrcc1	ENSDARG00000009494	ENSDARG00000009494
2e-83	0.0672036	36.5904	15.5464	3.04e-82	0.596079	RAPGEF6	ENSDARG00000010945	ENSDARG00000010945
1.55e-73	0.0671948	40.1247	18.3857	1.91e-72	0.596205	gnptab	ENSDARG00000030153	ENSDARG00000030153
1.82e-35	0.0671716	55.1629	32.6635	7.62e-35	0.580656	sirt6	ENSDARG00000102963	ENSDARG00000102963
2.37e-77	0.0671543	13.6521	3.7673	3.18e-76	0.549425	hpn	ENSDARG00000027609	ENSDARG00000027609
1.64e-71	0.0671301	33.1254	14.5416	1.91e-70	0.586254	nup133	ENSDARG00000010078	ENSDARG00000010078
2.67e-38	0.0671133	48.9951	28.1984	1.21e-37	0.58005	PSMD2	ENSDARG00000099653	ENSDARG00000099653
6.89e-65	0.0670943	39.4317	18.7597	6.83e-64	0.590848	brf1b	ENSDARG00000005002	ENSDARG00000005002
9.99e-65	0.0670911	35.343	16.3761	9.86e-64	0.585954	ENSDARG00000053992	ENSDARG00000053992	ENSDARG00000053992
7.45e-60	0.0670783	43.5204	21.9083	6.45e-59	0.592417	znf148	ENSDARG00000055106	ENSDARG00000055106
2.37e-96	0.0670453	28.2051	10.1077	4.54e-95	0.586432	irf2b	ENSDARG00000040465	ENSDARG00000040465
7.32e-40	0.0670411	52.4602	30.1623	3.48e-39	0.583616	armh3	ENSDARG00000104285	ENSDARG00000104285
4.7e-150	0.0670309	20.79	4.8536	1.73e-148	0.578898	zgc:92313	ENSDARG00000040513	ENSDARG00000040513
7.21e-59	0.0670168	32.1552	14.8821	6.07e-58	0.578673	arhgef18a	ENSDARG00000011157	ENSDARG00000011157
1.24e-91	0.0670112	27.9279	10.2516	2.19e-90	0.584696	haus6	ENSDARG00000101652	ENSDARG00000101652
2.09e-39	0.0669987	53.2918	30.5916	9.8e-39	0.583504	fip1l1b	ENSDARG00000070431	ENSDARG00000070431
6.42e-56	0.066993	32.8482	15.6567	4.96e-55	0.578183	gldc	ENSDARG00000035120	ENSDARG00000035120
9.37e-106	0.0669725	32.0859	11.7335	2.07e-104	0.596707	exosc1	ENSDARG00000059841	ENSDARG00000059841
2.02e-34	0.0669707	13.7214	5.76725	8.19e-34	0.539029	grhl1	ENSDARG00000061391	ENSDARG00000061391
7.61e-79	0.0669638	25.7796	9.85588	1.05e-77	0.576949	ENSDARG00000089922	ENSDARG00000089922	ENSDARG00000089922
5.99e-63	0.0669424	34.7193	16.1051	5.64e-62	0.584148	sfxn1	ENSDARG00000019963	ENSDARG00000019963
4.13e-47	0.0669317	50.8663	27.9921	2.44e-46	0.589033	mbd1a	ENSDARG00000101205	ENSDARG00000101205
3.85e-48	0.0669225	48.4407	26.4406	2.36e-47	0.588286	srrm2	ENSDARG00000037965	ENSDARG00000037965
0.0722146	0.0669005	80.1802	66.6147	0.103853	0.513646	KMT2D	ENSDARG00000037060	ENSDARG00000037060
2.28e-44	0.0668348	43.3818	23.6757	1.24e-43	0.581315	ENSDARG00000069014	ENSDARG00000069014	ENSDARG00000069014
1.31e-24	0.0668209	59.3902	37.6586	4.14e-24	0.569281	CLEC16A	ENSDARG00000038094	ENSDARG00000038094
9.1e-75	0.0667985	30.492	12.7743	1.15e-73	0.583638	dcaf13	ENSDARG00000002267	ENSDARG00000002267
1.26e-69	0.0667856	25.5717	10.2204	1.4e-68	0.573254	tk1	ENSDARG00000102245	ENSDARG00000102245
6.04e-71	0.0667701	37.7685	17.3617	6.96e-70	0.592295	lgals3a	ENSDARG00000077850	ENSDARG00000077850
1.39e-42	0.0667648	50.3812	28.407	7.21e-42	0.584856	ENSDARG00000090747	ENSDARG00000090747	ENSDARG00000090747
1.82e-22	0.0667273	61.7464	39.8408	5.47e-22	0.567001	ehmt1b	ENSDARG00000026634	ENSDARG00000026634
0.00129241	0.0666259	75.9529	59.507	0.00211777	0.524066	supt6h	ENSDARG00000006524	ENSDARG00000006524
1.38e-82	0.0666211	32.6403	13.4337	2.07e-81	0.589981	zbtb8os	ENSDARG00000016368	ENSDARG00000016368
5.37e-92	0.0666141	29.4525	11.0501	9.55e-91	0.587654	TBC1D14	ENSDARG00000003520	ENSDARG00000003520
3.78e-75	0.0665491	39.501	17.8581	4.84e-74	0.596193	cldn12	ENSDARG00000003927	ENSDARG00000003927
6.84e-114	0.0665488	30.7692	10.5873	1.67e-112	0.596227	dap1b	ENSDARG00000086842	ENSDARG00000086842
1.7e-89	0.0665257	36.729	15.1004	2.9e-88	0.598497	SLC2A1	ENSDARG00000007412	ENSDARG00000007412
2.4e-55	0.0665241	44.352	22.9227	1.83e-54	0.59022	ENSDARG00000117550	ENSDARG00000117550	ENSDARG00000117550
3.83e-84	0.0664978	12.6819	3.1534	5.93e-83	0.547648	ENSDARG00000075284	ENSDARG00000075284	ENSDARG00000075284
4.42e-68	0.0664948	37.0062	17.05	4.74e-67	0.589695	aldh4a1	ENSDARG00000038207	ENSDARG00000038207
2.78e-76	0.066483	34.7886	15.1843	3.66e-75	0.590803	ralab	ENSDARG00000016253	ENSDARG00000016253
3.9e-48	0.0664632	46.6389	25.1673	2.39e-47	0.586764	psmc4	ENSDARG00000027099	ENSDARG00000027099
2.86e-68	0.0664607	36.9369	17.1171	3.09e-67	0.589951	shrprbck1r	ENSDARG00000059871	ENSDARG00000059871
2.15e-25	0.066411	59.5981	37.3924	6.94e-25	0.570322	sin3b	ENSDARG00000062472	ENSDARG00000062472
