## Supplementary Table 1 for "SH2 Domain Protein E sustains perivascular fibroblasts to maintain arterial stability" (part 8 of 88)

### Sheet: Cluster 2 (continued)
p_val	logFC	pct_1	pct_2	p_val_adj	auc	gene_names	Gene	_row
3.42e-48	0.0663642	44.7678	24.0258	2.1e-47	0.585377	hnrnpl2	ENSDARG00000059303	ENSDARG00000059303
4.77e-87	0.0663428	35.2737	14.5872	7.81e-86	0.595698	DGKD	ENSDARG00000113111	ENSDARG00000113111
2.99e-35	0.0663389	53.0146	31.3374	1.24e-34	0.579343	EIF2AK4	ENSDARG00000104276	ENSDARG00000104276
1.87e-84	0.0663337	30.2148	11.851	2.91e-83	0.586373	ENSDARG00000073764	ENSDARG00000073764	ENSDARG00000073764
5.46e-49	0.0662995	36.5904	18.7573	3.44e-48	0.578413	odc1	ENSDARG00000007377	ENSDARG00000007377
1.9e-67	0.0662947	26.8191	11.182	2.01e-66	0.574878	selenoh	ENSDARG00000093022	ENSDARG00000093022
4.64e-50	0.0662937	27.9279	13.1124	3.01e-49	0.568538	angpt1	ENSDARG00000030364	ENSDARG00000030364
1.55e-81	0.0662453	29.5218	11.7239	2.27e-80	0.584398	naprt	ENSDARG00000027930	ENSDARG00000027930
2.17e-45	0.066227	47.3319	25.949	1.22e-44	0.585053	sars1	ENSDARG00000008237	ENSDARG00000008237
1.35e-28	0.0662094	58.7665	36.1598	4.7e-28	0.57421	ccnt2b	ENSDARG00000036510	ENSDARG00000036510
8.6e-10	0.0662046	69.5773	50.1787	1.84e-09	0.544503	snn	ENSDARG00000099888	ENSDARG00000099888
9.46e-80	0.066202	27.027	10.5489	1.34e-78	0.579713	nedd1	ENSDARG00000013472	ENSDARG00000013472
1.01e-67	0.0661906	37.2141	17.3233	1.08e-66	0.590004	WDR70	ENSDARG00000109022	ENSDARG00000109022
3.26e-70	0.0661832	36.1746	16.3425	3.68e-69	0.589615	hccsa.1	ENSDARG00000028131	ENSDARG00000028131
0.976688	0.0661824	91.7533	84.7102	1	0.499775	ncor2	ENSDARG00000000966	ENSDARG00000000966
3.76e-64	0.0661345	31.3929	14.0117	3.65e-63	0.580261	bambia	ENSDARG00000055381	ENSDARG00000055381
1.77e-70	0.0661335	26.6805	10.8583	2.01e-69	0.575668	mtr	ENSDARG00000104906	ENSDARG00000104906
1.57e-54	0.0661328	44.6292	23.0978	1.17e-53	0.589781	tbl1x	ENSDARG00000060438	ENSDARG00000060438
7.37e-34	0.0660213	57.2419	34.2702	2.94e-33	0.57988	tra2a	ENSDARG00000007863	ENSDARG00000007863
4.58e-29	0.0660026	55.9252	34.5267	1.62e-28	0.573821	igf2r	ENSDARG00000006094	ENSDARG00000006094
6.56e-122	0.065985	23.4234	6.70248	1.77e-120	0.581655	METTL24	ENSDARG00000075817	ENSDARG00000075817
4.24e-68	0.0659579	34.7886	15.8413	4.56e-67	0.587074	gpt2	ENSDARG00000012199	ENSDARG00000012199
4.51e-41	0.06591	52.3216	29.9441	2.22e-40	0.584735	tial1	ENSDARG00000009525	ENSDARG00000009525
4.19e-88	0.065891	26.6112	9.68802	6.97e-87	0.580975	zgc:113162	ENSDARG00000052923	ENSDARG00000052923
6.43e-83	0.0658386	30.6306	12.1868	9.68e-82	0.586567	dbf4	ENSDARG00000074796	ENSDARG00000074796
0.0722141	0.0658179	80.596	66.972	0.103853	0.513654	ENSDARG00000079780	ENSDARG00000079780	ENSDARG00000079780
8.84e-69	0.0657262	39.0159	18.1674	9.66e-68	0.592476	glg1b	ENSDARG00000101210	ENSDARG00000101210
6.3e-75	0.065713	40.3326	18.5032	8e-74	0.597379	n4bp1	ENSDARG00000057491	ENSDARG00000057491
5.44e-77	0.0656979	26.0568	10.0885	7.25e-76	0.576776	suv39h1b	ENSDARG00000055753	ENSDARG00000055753
1.57e-44	0.0656624	12.7512	4.59222	8.61e-44	0.54034	irx1b	ENSDARG00000056594	ENSDARG00000056594
7.79e-60	0.0655983	44.7678	22.4575	6.73e-59	0.593275	gorasp1a	ENSDARG00000003068	ENSDARG00000003068
1.5e-18	0.0655558	62.0236	41.1045	4.09e-18	0.560881	csnk2a1	ENSDARG00000002082	ENSDARG00000002082
2.16e-22	0.0653994	62.4394	40.1117	6.48e-22	0.567008	hgs	ENSDARG00000020960	ENSDARG00000020960
5.93e-75	0.0653726	39.0852	17.5847	7.54e-74	0.595484	coq10b	ENSDARG00000056141	ENSDARG00000056141
1.37e-19	0.0653299	53.0839	35.5363	3.84e-19	0.560181	pbx3b	ENSDARG00000013615	ENSDARG00000013615
8.04e-93	0.0653285	32.2245	12.5513	1.45e-91	0.592949	si:dkey-172m14.1	ENSDARG00000052693	ENSDARG00000052693
4.11e-24	0.0652807	57.5884	36.7161	1.28e-23	0.568024	rarab	ENSDARG00000034893	ENSDARG00000034893
5.89e-76	0.0652692	33.3333	14.261	7.67e-75	0.588307	slc6a16b	ENSDARG00000102377	ENSDARG00000102377
1.31e-155	0.0652589	18.2259	3.79367	5.07e-154	0.57201	tspan15	ENSDARG00000039455	ENSDARG00000039455
2.56e-17	0.0652568	64.9342	43.9462	6.78e-17	0.559627	ENSDARG00000018782	ENSDARG00000018782	ENSDARG00000018782
1.12e-65	0.0652509	36.729	17.1459	1.13e-64	0.58822	ENSDARG00000015915	ENSDARG00000015915	ENSDARG00000015915
1.96e-51	0.0652221	47.5398	25.184	1.33e-50	0.589857	DMXL1	ENSDARG00000098599	ENSDARG00000098599
1.07e-47	0.0651972	47.5398	25.8339	6.43e-47	0.587152	CUL2	ENSDARG00000013965	ENSDARG00000013965
3.34e-79	0.0651491	37.5606	16.4768	4.65e-78	0.59573	gng5	ENSDARG00000039830	ENSDARG00000039830
1.37e-66	0.0651228	37.3527	17.5391	1.42e-65	0.589653	cdc40	ENSDARG00000041226	ENSDARG00000041226
7.27e-74	0.0651099	32.7789	14.1435	9.01e-73	0.586725	riok1	ENSDARG00000016399	ENSDARG00000016399
3.43e-40	0.0650806	50.6584	29.0209	1.65e-39	0.582907	zgc:112982	ENSDARG00000001829	ENSDARG00000001829
1.39e-58	0.0650504	21.1365	8.45064	1.16e-57	0.561532	hist2h3ca1	ENSDARG00000105508	ENSDARG00000105508
4.01e-37	0.0649963	41.9958	23.6901	1.76e-36	0.574048	plce1	ENSDARG00000087921	ENSDARG00000087921
3e-72	0.0649659	14.553	4.28527	3.57e-71	0.550585	ENSDARG00000097959	ENSDARG00000097959	ENSDARG00000097959
2.94e-07	0.0649649	69.4387	51.6918	5.73e-07	0.537419	ENSDARG00000070959	ENSDARG00000070959	ENSDARG00000070959
1.06e-41	0.0649432	49.5495	28.0857	5.34e-41	0.5836	irf2a	ENSDARG00000007387	ENSDARG00000007387
6.29e-66	0.0649379	31.5315	14.0668	6.41e-65	0.581533	ENSDARG00000088619	ENSDARG00000088619	ENSDARG00000088619
2.32799e-06	0.0649338	71.0326	54.1881	4.37735e-06	0.534773	ENSDARG00000075252	ENSDARG00000075252	ENSDARG00000075252
4.39e-72	0.0649272	37.2141	16.8629	5.21e-71	0.591996	NSMAF	ENSDARG00000051920	ENSDARG00000051920
1.15e-24	0.0649256	59.2516	37.5435	3.63e-24	0.569309	ptp4a2b	ENSDARG00000035676	ENSDARG00000035676
2.38e-83	0.0649227	23.4234	8.35711	3.62e-82	0.573696	twnk	ENSDARG00000099900	ENSDARG00000099900
4.1e-30	0.0648835	57.727	35.2198	1.48e-29	0.575687	ddx17	ENSDARG00000010873	ENSDARG00000010873
3.11e-104	0.0648733	24.3243	7.70485	6.63e-103	0.580007	itgb3b	ENSDARG00000045070	ENSDARG00000045070
2.58e-29	0.0648657	58.7665	35.944	9.14e-29	0.575068	srsf3b	ENSDARG00000059360	ENSDARG00000059360
3.05e-56	0.0648345	45.4608	23.4263	2.38e-55	0.591715	ENSDARG00000016212	ENSDARG00000016212	ENSDARG00000016212
1.6e-38	0.0648223	52.3216	30.3158	7.33e-38	0.582258	RBM26	ENSDARG00000104130	ENSDARG00000104130
2.3e-67	0.0647738	39.501	18.6638	2.42e-66	0.592445	znf706	ENSDARG00000056307	ENSDARG00000056307
5.28e-54	0.06476	36.6597	18.0763	3.87e-53	0.581347	si:ch211-244o22.2	ENSDARG00000068759	ENSDARG00000068759
1.71e-84	0.0647374	29.1753	11.3307	2.66e-83	0.584746	wdr12	ENSDARG00000003287	ENSDARG00000003287
2.8e-81	0.0647228	18.711	5.99746	4.09e-80	0.562719	ENSDARG00000090013	ENSDARG00000090013	ENSDARG00000090013
2.3e-53	0.064711	46.3617	24.2704	1.66e-52	0.590393	ptpn23a	ENSDARG00000070124	ENSDARG00000070124
1.92e-69	0.0646752	37.6992	17.46	2.13e-68	0.591475	ENSDARG00000089477	ENSDARG00000089477	ENSDARG00000089477
1.33e-58	0.0646524	22.869	9.43622	1.11e-57	0.564613	ano9a	ENSDARG00000078941	ENSDARG00000078941
1.6e-53	0.064635	45.045	23.4767	1.15e-52	0.589443	SYMPK	ENSDARG00000059553	ENSDARG00000059553
4.03e-54	0.0646277	46.2924	24.244	2.97e-53	0.591017	mgrn1a	ENSDARG00000100072	ENSDARG00000100072
2.1e-55	0.0646254	39.9861	20.141	1.6e-54	0.585982	denr	ENSDARG00000037229	ENSDARG00000037229
4.24e-92	0.0645839	32.0166	12.4338	7.55e-91	0.592214	mboat7	ENSDARG00000033436	ENSDARG00000033436
3.92e-49	0.064536	46.431	24.9586	2.48e-48	0.587438	med27	ENSDARG00000009681	ENSDARG00000009681
2.76e-227	0.0644998	18.5031	2.85844	1.85e-225	0.577908	adam28	ENSDARG00000035514	ENSDARG00000035514
5.5e-83	0.0644952	6.02911	0.846502	8.3e-82	0.52596	TSPEAR - ENSDARG00000089235	ENSDARG00000089235	ENSDARG00000089235
1.27e-75	0.0644937	30.9771	12.9541	1.64e-74	0.584639	myg1	ENSDARG00000069977	ENSDARG00000069977
1.26e-57	0.064485	29.6604	13.4985	1.02e-56	0.574704	sall4	ENSDARG00000044485	ENSDARG00000044485
7.88e-52	0.0644832	46.5003	24.316	5.4e-51	0.589102	hadhb	ENSDARG00000102055	ENSDARG00000102055
1.24e-62	0.0644426	29.5218	13.0548	1.16e-61	0.576946	relt	ENSDARG00000099724	ENSDARG00000099724
1.59e-72	0.0644222	31.8087	13.6615	1.91e-71	0.584673	ENSDARG00000093563	ENSDARG00000093563	ENSDARG00000093563
4.81e-42	0.06439	23.3541	11.0453	2.45e-41	0.55808	tacc3	ENSDARG00000005454	ENSDARG00000005454
6.57e-71	0.0643873	24.8094	9.75756	7.56e-70	0.572474	ENSDARG00000117786	ENSDARG00000117786	ENSDARG00000117786
1.68e-60	0.0643709	26.6112	11.4626	1.48e-59	0.5715	msi2a	ENSDARG00000033901	ENSDARG00000033901
5.55e-84	0.0643348	32.9868	13.4553	8.55e-83	0.590844	ENSDARG00000086712	ENSDARG00000086712	ENSDARG00000086712
3.54e-61	0.064304	26.8884	11.5897	3.18e-60	0.572257	ENSDARG00000071009	ENSDARG00000071009	ENSDARG00000071009
2.49e-42	0.0642677	48.8565	27.4981	1.28e-41	0.583657	srsf3a - ENSDARG00000025397	ENSDARG00000025397	ENSDARG00000025397
2.13e-27	0.0642624	59.3209	36.5267	7.2e-27	0.572756	ppp3r1b	ENSDARG00000069360	ENSDARG00000069360
1.23e-42	0.0642467	49.9653	27.9442	6.41e-42	0.584448	caprin1a	ENSDARG00000009346	ENSDARG00000009346
2.23e-07	0.0642393	69.1615	51.2769	4.36e-07	0.537738	per2	ENSDARG00000034503	ENSDARG00000034503
1.94e-62	0.0642377	36.3825	17.2802	1.8e-61	0.586185	ppih	ENSDARG00000041530	ENSDARG00000041530
5.88e-52	0.0642247	29.3139	13.8006	4.05e-51	0.571409	PKP3	ENSDARG00000079438	ENSDARG00000079438
3.25e-86	0.0641923	32.2245	12.9325	5.25e-85	0.590573	cratb	ENSDARG00000098782	ENSDARG00000098782
4.1e-57	0.0640926	42.273	21.4455	3.29e-56	0.589463	ENSDARG00000094043	ENSDARG00000094043	ENSDARG00000094043
4.41e-86	0.063997	31.7394	12.592	7.11e-85	0.589505	snrkb	ENSDARG00000017665	ENSDARG00000017665
3.18e-62	0.0639956	41.7879	20.5703	2.94e-61	0.592091	mcl1a	ENSDARG00000009779	ENSDARG00000009779
1.67e-49	0.0639927	40.3326	20.9731	1.07e-48	0.582327	thop1	ENSDARG00000013776	ENSDARG00000013776
2.47e-85	0.0639867	32.5017	13.1628	3.92e-84	0.590755	si:ch211-114n24.6	ENSDARG00000036700	ENSDARG00000036700
6.06e-84	0.0639856	25.4331	9.3451	9.33e-83	0.577704	rfc2	ENSDARG00000014274	ENSDARG00000014274
2.9e-63	0.0639738	39.0159	18.6974	2.75e-62	0.589535	ENSDARG00000071629	ENSDARG00000071629	ENSDARG00000071629
8.66e-62	0.063971	24.8094	10.3667	7.92e-61	0.569218	si:dkey-261m9.17	ENSDARG00000111165	ENSDARG00000111165
1.31e-64	0.0639689	34.9272	16.1939	1.29e-63	0.585477	skic2	ENSDARG00000062206	ENSDARG00000062206
5.03e-56	0.0639444	45.8073	23.5606	3.9e-55	0.591729	gorasp2	ENSDARG00000015126	ENSDARG00000015126
3.46e-25	0.0639115	55.3015	34.6922	1.11e-24	0.568484	llgl1	ENSDARG00000009693	ENSDARG00000009693
3.52e-37	0.0639047	46.3617	26.2943	1.55e-36	0.576944	ENSDARG00000079900	ENSDARG00000079900	ENSDARG00000079900
3.18e-65	0.0639031	40.1247	19.2777	3.18e-64	0.592051	cebpg	ENSDARG00000036073	ENSDARG00000036073
8.69e-48	0.063902	47.4012	25.4574	5.25e-47	0.586804	ndufv1	ENSDARG00000036438	ENSDARG00000036438
3.22e-17	0.0639013	61.6771	41.5314	8.5e-17	0.558594	PRDM2	ENSDARG00000076451	ENSDARG00000076451
3.71e-67	0.0638883	25.5024	10.2995	3.89e-66	0.572128	bmp5	ENSDARG00000101701	ENSDARG00000101701
5.95e-83	0.0638819	31.9473	12.9925	8.97e-82	0.58894	rabep2	ENSDARG00000061213	ENSDARG00000061213
1.65e-76	0.0638815	33.1254	14.1244	2.18e-75	0.588286	nemp2	ENSDARG00000061062	ENSDARG00000061062
5.29e-100	0.0638764	29.4525	10.5729	1.07e-98	0.589855	tmbim1a	ENSDARG00000058323	ENSDARG00000058323
1.51e-52	0.0638707	47.124	24.9323	1.06e-51	0.590534	ints3	ENSDARG00000016811	ENSDARG00000016811
1.94e-37	0.063829	50.4505	29.1048	8.6e-37	0.579953	psmd3	ENSDARG00000018124	ENSDARG00000018124
2.06e-28	0.0638195	55.7866	34.2126	7.16e-28	0.57274	znf346	ENSDARG00000060695	ENSDARG00000060695
8.2e-72	0.0637649	21.9681	8.11012	9.67e-71	0.567262	hist1h2a3	ENSDARG00000070280	ENSDARG00000070280
5.08e-48	0.0637627	14.0679	5.15096	3.1e-47	0.544269	slc3a2a	ENSDARG00000036427	ENSDARG00000036427
7.03e-56	0.0637458	20.4435	8.18685	5.43e-55	0.559184	TAFA5	ENSDARG00000045608	ENSDARG00000045608
4.76e-133	0.0637436	24.1857	6.63533	1.47e-131	0.585149	igf2a	ENSDARG00000018643	ENSDARG00000018643
5.56e-53	0.0637415	44.9757	23.4047	3.95e-52	0.588875	hsdl2	ENSDARG00000002523	ENSDARG00000002523
2.23e-56	0.0637373	41.3028	20.7885	1.75e-55	0.58783	ruvbl1	ENSDARG00000002591	ENSDARG00000002591
0.000163027	0.063708	74.6362	57.3847	0.000281239	0.528041	smad2	ENSDARG00000006389	ENSDARG00000006389
5.77e-162	0.063685	21.5523	4.8488	2.36e-160	0.58216	ENSDARG00000096654	ENSDARG00000096654	ENSDARG00000096654
8.63e-64	0.0636839	15.5925	5.13657	8.29e-63	0.551433	barx1	ENSDARG00000007407	ENSDARG00000007407
1.49e-15	0.063607	64.1026	43.6488	3.75e-15	0.556099	rab5c	ENSDARG00000026712	ENSDARG00000026712
1.11e-30	0.0635722	55.0936	33.6443	4.08e-30	0.575379	drap1	ENSDARG00000041203	ENSDARG00000041203
1.5e-63	0.0634831	36.729	17.3233	1.44e-62	0.587075	tomm40	ENSDARG00000092112	ENSDARG00000092112
1.77e-67	0.0634821	38.0457	17.779	1.87e-66	0.590774	sdcbp2	ENSDARG00000012513	ENSDARG00000012513
0.124564	0.0634261	80.4574	66.1975	0.175148	0.51165	ilf3b	ENSDARG00000105177	ENSDARG00000105177
3.2e-15	0.0633423	64.3798	43.5337	8.02e-15	0.555397	papola	ENSDARG00000009585	ENSDARG00000009585
1.94e-65	0.0633387	41.7186	20.105	1.95e-64	0.593727	GPR108	ENSDARG00000096651	ENSDARG00000096651
5.4e-29	0.0633073	55.0936	33.6635	1.9e-28	0.573167	psmc3	ENSDARG00000007141	ENSDARG00000007141
7.14e-27	0.0632864	56.0638	34.9272	2.38e-26	0.571045	bmal1b	ENSDARG00000035732	ENSDARG00000035732
6.77e-40	0.0632584	54.4006	31.2175	3.22e-39	0.584602	zgc:162472	ENSDARG00000058630	ENSDARG00000058630
2.79e-64	0.0631873	38.6001	18.3617	2.71e-63	0.589642	psma6b	ENSDARG00000013966	ENSDARG00000013966
5.82e-74	0.0631486	37.6992	16.9828	7.23e-73	0.593503	RUFY1	ENSDARG00000078685	ENSDARG00000078685
6.78e-55	0.0631469	34.5114	16.6375	5.1e-54	0.579377	ENSDARG00000109215	ENSDARG00000109215	ENSDARG00000109215
1.21e-42	0.06312	49.9653	27.8339	6.31e-42	0.584347	EEA1	ENSDARG00000062868	ENSDARG00000062868
2.17e-80	0.0631184	24.1857	8.87988	3.1e-79	0.574277	pola2	ENSDARG00000015070	ENSDARG00000015070
1.9e-22	0.0630818	57.7963	37.4092	5.71e-22	0.565798	ppm1bb	ENSDARG00000011496	ENSDARG00000011496
1.23e-47	0.0630684	51.0742	27.9706	7.39e-47	0.589532	fgd4a	ENSDARG00000101471	ENSDARG00000101471
7.43e-40	0.063003	48.4407	27.3207	3.53e-39	0.580881	thrb	ENSDARG00000021163	ENSDARG00000021163
1.27e-44	0.0630011	46.6389	25.7164	7.01e-44	0.584021	xylt2	ENSDARG00000059557	ENSDARG00000059557
7.57e-81	0.0629947	28.9674	11.5009	1.09e-79	0.583332	bend3	ENSDARG00000076903	ENSDARG00000076903
2.84e-19	0.0629449	61.6078	40.306	7.9e-19	0.561847	dhx9	ENSDARG00000079725	ENSDARG00000079725
8.39e-55	0.062919	45.5994	23.6709	6.29e-54	0.590827	sap30bp	ENSDARG00000031261	ENSDARG00000031261
8.86e-66	0.0629085	41.6493	20.0331	8.99e-65	0.593852	PTPN9	ENSDARG00000077495	ENSDARG00000077495
3.79e-58	0.0628647	39.5703	19.1362	3.13e-57	0.586496	GASK1A	ENSDARG00000076862	ENSDARG00000076862
5.28e-68	0.0628051	29.0367	12.4242	5.67e-67	0.57866	MTBP	ENSDARG00000090447	ENSDARG00000090447
3.47e-43	0.06279	50.0347	27.937	1.83e-42	0.58501	sh3bgrl3	ENSDARG00000098075	ENSDARG00000098075
1.45e-83	0.0627533	25.2945	9.35229	2.22e-82	0.577533	gtpbp10	ENSDARG00000040300	ENSDARG00000040300
2.43e-124	0.0627489	8.03881	1.00957	6.78e-123	0.535205	ENSDARG00000068288	ENSDARG00000068288	ENSDARG00000068288
2.74e-57	0.0627307	40.6098	20.165	2.21e-56	0.587551	kcnj13	ENSDARG00000043443	ENSDARG00000043443
5.94e-49	0.0627304	45.2529	24.1433	3.74e-48	0.586239	psmd6	ENSDARG00000070674	ENSDARG00000070674
3.71e-32	0.0627294	53.2225	32.1839	1.41e-31	0.576217	znf1157	ENSDARG00000094736	ENSDARG00000094736
2.17e-106	0.0627112	28.413	9.54653	4.82e-105	0.588855	lum	ENSDARG00000045580	ENSDARG00000045580
1.11e-37	0.0627035	47.6091	27.4694	4.96e-37	0.578654	uba2	ENSDARG00000101332	ENSDARG00000101332
7.29e-45	0.0626732	39.501	20.8628	4.04e-44	0.578036	fn1a	ENSDARG00000019815	ENSDARG00000019815
4.27e-44	0.0626312	45.738	25.292	2.31e-43	0.583003	cherp	ENSDARG00000021812	ENSDARG00000021812
5.51e-17	0.0626035	59.7367	40.4043	1.45e-16	0.557728	PTPRD	ENSDARG00000104937	ENSDARG00000104937
3.12e-100	0.0626022	33.5412	12.7575	6.32e-99	0.597427	bmpr1aa	ENSDARG00000019728	ENSDARG00000019728
4.57e-33	0.0625574	51.2128	30.0952	1.78e-32	0.575717	mt-atp6	ENSDARG00000063911	ENSDARG00000063911
4.91e-90	0.0625354	24.948	8.68564	8.45e-89	0.578091	mafa	ENSDARG00000015890	ENSDARG00000015890
4.38e-77	0.0625234	32.5017	13.7311	5.87e-76	0.587597	polr2eb	ENSDARG00000026183	ENSDARG00000026183
3.06e-08	0.0625146	70.6168	51.404	6.19e-08	0.54038	ENSDARG00000029170	ENSDARG00000029170	ENSDARG00000029170
4.73e-18	0.0624779	61.9543	41.1717	1.28e-17	0.560003	ppm1ba	ENSDARG00000001888	ENSDARG00000001888
8.42e-58	0.0624669	34.7886	16.695	6.88e-57	0.581646	slc35b1	ENSDARG00000038213	ENSDARG00000038213
1.37e-18	0.0624558	63.1324	41.27	3.75e-18	0.561025	ARFGEF2	ENSDARG00000074702	ENSDARG00000074702
1.1e-65	0.0624524	40.3326	19.3736	1.11e-64	0.592567	mpzl1l	ENSDARG00000059048	ENSDARG00000059048
4.38e-68	0.0624284	30.9771	13.5057	4.71e-67	0.581531	ENSDARG00000076004	ENSDARG00000076004	ENSDARG00000076004
2.36e-128	0.0624154	24.7401	7.07177	6.9e-127	0.585927	ENSDARG00000086216	ENSDARG00000086216	ENSDARG00000086216
1.26e-63	0.062385	34.65	15.9852	1.2e-62	0.584366	acaa2	ENSDARG00000038881	ENSDARG00000038881
5.68e-75	0.0623732	37.5606	16.7694	7.23e-74	0.593697	exosc10	ENSDARG00000037708	ENSDARG00000037708
3.04e-81	0.0623593	29.6604	11.7791	4.44e-80	0.584415	shq1	ENSDARG00000058522	ENSDARG00000058522
2.13e-61	0.0623395	42.4116	20.9443	1.93e-60	0.592088	ENSDARG00000018853	ENSDARG00000018853	ENSDARG00000018853
5.53e-26	0.0623229	8.87041	3.5155	1.81e-25	0.52663	ENSDARG00000001760	ENSDARG00000001760	ENSDARG00000001760
9.59e-24	0.0622744	58.2814	36.9775	2.97e-23	0.56761	IPO13	ENSDARG00000060618	ENSDARG00000060618
1.3874e-06	0.062252	70.6168	52.5287	2.63388e-06	0.535338	akap8l	ENSDARG00000099635	ENSDARG00000099635
2.62e-87	0.0622149	23.4927	8.1269	4.31e-86	0.574607	cdc7	ENSDARG00000023584	ENSDARG00000023584
6.33e-73	0.0622107	27.8586	11.2683	7.67e-72	0.578287	mettl15	ENSDARG00000089236	ENSDARG00000089236
3.17e-93	0.0621113	27.3042	9.8343	5.77e-92	0.583941	wbp1lb	ENSDARG00000029751	ENSDARG00000029751
6.74e-65	0.0620914	27.0963	11.405	6.68e-64	0.574024	ndc80	ENSDARG00000071694	ENSDARG00000071694
6.78e-17	0.0620684	59.8753	40.3084	1.77e-16	0.557527	mat2aa	ENSDARG00000040334	ENSDARG00000040334
1.71e-26	0.062064	56.6875	35.227	5.67e-26	0.570692	smg1	ENSDARG00000054570	ENSDARG00000054570
6.29e-66	0.0620529	32.7789	14.8294	6.41e-65	0.583331	nutf2	ENSDARG00000056531	ENSDARG00000056531
1.29e-62	0.0620514	35.0658	16.3281	1.21e-61	0.584384	phb	ENSDARG00000057414	ENSDARG00000057414
3.68e-63	0.0620381	34.65	16.1099	3.49e-62	0.584298	pkmyt1	ENSDARG00000074730	ENSDARG00000074730
1.47e-57	0.0620097	41.58	20.7141	1.19e-56	0.588676	rab12	ENSDARG00000089428	ENSDARG00000089428
2.03e-40	0.061983	53.0839	30.1935	9.8e-40	0.58427	dolpp1	ENSDARG00000036915	ENSDARG00000036915
4.99e-96	0.0619665	15.246	3.87281	9.49e-95	0.556196	capn8	ENSDARG00000055715	ENSDARG00000055715
2.13e-37	0.0619594	48.6486	28.124	9.44e-37	0.578979	SIK2	ENSDARG00000062315	ENSDARG00000062315
1.19e-34	0.0619578	53.9848	31.9081	4.86e-34	0.579089	RAB7A	ENSDARG00000087243	ENSDARG00000087243
1.45e-105	0.0619568	27.7893	9.48658	3.2e-104	0.588196	triobpb	ENSDARG00000006385	ENSDARG00000006385
1.23e-80	0.0619552	21.2058	7.29719	1.77e-79	0.568202	ENSDARG00000099799	ENSDARG00000099799	ENSDARG00000099799
1.52e-87	0.061937	16.0083	4.47231	2.52e-86	0.557113	ENSDARG00000117769	ENSDARG00000117769	ENSDARG00000117769
4.59e-33	0.0619323	53.4304	31.9417	1.79e-32	0.577172	ddx42	ENSDARG00000037928	ENSDARG00000037928
1.57e-45	0.0619159	48.0942	26.0809	8.82e-45	0.585364	ndufs1	ENSDARG00000028546	ENSDARG00000028546
1e-40	0.0618902	47.3319	26.6133	4.89e-40	0.581057	xpot	ENSDARG00000099652	ENSDARG00000099652
7.31e-40	0.0618651	48.2328	27.3135	3.47e-39	0.580875	ENSDARG00000070822	ENSDARG00000070822	ENSDARG00000070822
2.47e-62	0.0618194	16.5627	5.72648	2.29e-61	0.553379	ENSDARG00000109276	ENSDARG00000109276	ENSDARG00000109276
8.86e-76	0.0617989	31.878	13.4625	1.15e-74	0.586108	WRN	ENSDARG00000098211	ENSDARG00000098211
7.14e-47	0.0617914	46.1538	24.961	4.19e-46	0.585318	gfpt1	ENSDARG00000057465	ENSDARG00000057465
2.81e-35	0.0617698	51.8365	30.4117	1.17e-34	0.578613	psmd12	ENSDARG00000052377	ENSDARG00000052377
1.13e-35	0.0617531	54.3313	32.0112	4.75e-35	0.580395	ARHGEF2	ENSDARG00000075819	ENSDARG00000075819
1.46e-76	0.061753	32.571	13.7814	1.94e-75	0.587423	HACE1	ENSDARG00000062280	ENSDARG00000062280
3.09e-46	0.0617321	50.7277	28.0233	1.77e-45	0.588197	ago2	ENSDARG00000061268	ENSDARG00000061268
1.18e-57	0.0617147	41.4414	20.7789	9.59e-57	0.588844	dcbld2	ENSDARG00000062177	ENSDARG00000062177
5.35e-80	0.0617054	35.2044	14.9061	7.6e-79	0.592415	aifm2	ENSDARG00000077549	ENSDARG00000077549
7.48e-39	0.0617037	51.6979	29.6923	3.46e-38	0.582074	SEC31B	ENSDARG00000002916	ENSDARG00000002916
1.01e-73	0.0616936	36.4518	16.273	1.24e-72	0.591759	stx4	ENSDARG00000052518	ENSDARG00000052518
7.01e-71	0.0616901	27.9279	11.5201	8.06e-70	0.57785	polr1f	ENSDARG00000024416	ENSDARG00000024416
1.98e-76	0.0616589	34.9272	14.9877	2.62e-75	0.590447	mmp14b	ENSDARG00000008388	ENSDARG00000008388
4.88e-62	0.0616568	40.9563	20.0355	4.5e-61	0.591029	picalma	ENSDARG00000012866	ENSDARG00000012866
9.19e-57	0.0616552	43.1046	21.9275	7.3e-56	0.589929	mier1b	ENSDARG00000001447	ENSDARG00000001447
1.6e-52	0.0616213	41.9958	21.5798	1.12e-51	0.585846	mpp1	ENSDARG00000105287	ENSDARG00000105287
2.07e-110	0.0616202	8.45461	1.24697	4.83e-109	0.536191	ENSDARG00000116385	ENSDARG00000116385	ENSDARG00000116385
7.37e-60	0.0616138	29.6604	13.2563	6.39e-59	0.575639	mibp	ENSDARG00000101362	ENSDARG00000101362
7.2e-86	0.0615969	29.7297	11.5033	1.16e-84	0.586028	gpsm2	ENSDARG00000017311	ENSDARG00000017311
5.98e-59	0.0615951	24.8787	10.6137	5.04e-58	0.568221	ENSDARG00000078825	ENSDARG00000078825	ENSDARG00000078825
1.04e-112	0.0615744	27.4428	8.99499	2.52e-111	0.589185	si:dkey-222f8.3	ENSDARG00000058366	ENSDARG00000058366
7.32e-42	0.0615647	50.9356	28.6612	3.7e-41	0.584362	acvr1l	ENSDARG00000014986	ENSDARG00000014986
4.18e-61	0.0615613	39.2931	19.1986	3.74e-60	0.588827	hectd3	ENSDARG00000038905	ENSDARG00000038905
1.85348e-05	0.061555	72.8344	55.8092	3.35272e-05	0.531694	rnf111	ENSDARG00000078802	ENSDARG00000078802
5.93e-31	0.0615417	52.5988	31.98	2.19e-30	0.574537	PARG	ENSDARG00000061114	ENSDARG00000061114
1.07e-50	0.0615291	12.9591	4.38359	7.11e-50	0.54232	MPPED1	ENSDARG00000088181	ENSDARG00000088181
4.58e-51	0.0615242	27.5121	12.8007	3.06e-50	0.568554	ENSDARG00000094181	ENSDARG00000094181	ENSDARG00000094181
1.9e-81	0.0615116	28.2744	11.0117	2.79e-80	0.582124	wdr55	ENSDARG00000007217	ENSDARG00000007217
5e-29	0.0615036	48.51	29.6084	1.76e-28	0.570247	rhobtb4	ENSDARG00000016868	ENSDARG00000016868
1.21e-96	0.0614968	17.6022	4.91835	2.34e-95	0.56284	ENSDARG00000099707	ENSDARG00000099707	ENSDARG00000099707
5.55e-86	0.0614901	23.2848	8.10292	8.94e-85	0.573908	ncapg2	ENSDARG00000060023	ENSDARG00000060023
5.01e-77	0.0614891	9.56341	2.0599	6.68e-76	0.537371	si:ch211-251f6.6	ENSDARG00000053448	ENSDARG00000053448
2.31e-58	0.0614825	22.9383	9.48179	1.92e-57	0.564611	si:dkey-23a13.17	ENSDARG00000105328	ENSDARG00000105328
1.14e-41	0.0614031	50.1733	28.3926	5.71e-41	0.583882	fam135a	ENSDARG00000059843	ENSDARG00000059843
3.3e-74	0.0613985	37.4913	16.8101	4.12e-73	0.593287	stk38a	ENSDARG00000019973	ENSDARG00000019973
4.74e-62	0.0613916	26.4726	11.2851	4.37e-61	0.571969	rtkn2	ENSDARG00000053558	ENSDARG00000053558
6.23e-49	0.0613811	41.3721	21.9251	3.92e-48	0.583193	znf395a	ENSDARG00000060113	ENSDARG00000060113
1.5e-69	0.0613591	41.7879	19.7405	1.67e-68	0.596073	wasla	ENSDARG00000014113	ENSDARG00000014113
6.89e-88	0.0613584	27.72	10.3043	1.14e-86	0.583059	ENSDARG00000058835	ENSDARG00000058835	ENSDARG00000058835
7.43e-57	0.0613541	39.0159	19.3473	5.92e-56	0.585812	srsf7a	ENSDARG00000035325	ENSDARG00000035325
1.92e-95	0.0613535	32.0166	12.0381	3.62e-94	0.592711	aoc2	ENSDARG00000014646	ENSDARG00000014646
4.61e-67	0.0613397	30.0069	13.0069	4.82e-66	0.579623	DDHD1	ENSDARG00000086808	ENSDARG00000086808
6.22e-50	0.0613217	44.6985	23.7189	4.03e-49	0.586575	gmeb1	ENSDARG00000062060	ENSDARG00000062060
1.11e-54	0.0613147	44.4906	22.7285	8.32e-54	0.589398	aass	ENSDARG00000051816	ENSDARG00000051816
0.00237203	0.0612998	73.5967	59.1928	0.00383354	0.522709	def8	ENSDARG00000068208	ENSDARG00000068208
1.4e-17	0.0612698	61.8157	41.3467	3.74e-17	0.559199	xpr1b	ENSDARG00000029671	ENSDARG00000029671
7.35e-45	0.0612275	41.1642	22.1913	4.07e-44	0.579853	ENSDARG00000093926	ENSDARG00000093926	ENSDARG00000093926
1.25e-48	0.0612107	46.3617	24.7524	7.82e-48	0.586723	FAM13A	ENSDARG00000075564	ENSDARG00000075564
8.31e-237	0.0611859	21.1365	3.50112	5.95e-235	0.587168	ENSDARG00000117537	ENSDARG00000117537	ENSDARG00000117537
3.72e-158	0.0610912	19.8198	4.27568	1.47e-156	0.576684	lcat	ENSDARG00000099424	ENSDARG00000099424
1.08e-83	0.0610561	27.5121	10.4458	1.65e-82	0.581435	rnaseh2a	ENSDARG00000018891	ENSDARG00000018891
1.72e-54	0.061023	25.7796	11.5105	1.28e-53	0.567785	zgc:86764	ENSDARG00000005098	ENSDARG00000005098
1.85e-54	0.0610096	41.0256	20.8388	1.38e-53	0.586332	ENSDARG00000063594	ENSDARG00000063594	ENSDARG00000063594
4.6e-12	0.061003	64.8649	45.5193	1.06e-11	0.549121	KIF13B - ENSDARG00000079731	ENSDARG00000079731	ENSDARG00000079731
7.64e-68	0.0609989	31.4622	13.8486	8.15e-67	0.582231	atp6ap1b	ENSDARG00000037153	ENSDARG00000037153
7.72e-32	0.0609947	53.6383	32.0784	2.92e-31	0.575752	ENSDARG00000069066	ENSDARG00000069066	ENSDARG00000069066
2.53e-51	0.0609913	44.9064	23.6781	1.71e-50	0.587773	kdsr	ENSDARG00000012021	ENSDARG00000012021
1e-62	0.0609753	38.3922	18.4216	9.4e-62	0.588612	ppp1r2	ENSDARG00000054007	ENSDARG00000054007
4.45e-84	0.0609664	39.2238	16.9852	6.87e-83	0.599971	ENSDARG00000099568	ENSDARG00000099568	ENSDARG00000099568
2.02e-49	0.0609628	46.431	24.6925	1.29e-48	0.587384	tmem214	ENSDARG00000016968	ENSDARG00000016968
1.82e-55	0.0609043	33.8877	16.3521	1.39e-54	0.579238	ENSDARG00000088195	ENSDARG00000088195	ENSDARG00000088195
1.77e-53	0.0609022	43.5897	22.4671	1.28e-52	0.587975	zhx3b	ENSDARG00000019774	ENSDARG00000019774
1.55e-21	0.0608852	60.4297	39.2341	4.53e-21	0.565212	PRPF4B	ENSDARG00000008784	ENSDARG00000008784
3.89e-44	0.0608491	47.6091	26.3423	2.11e-43	0.584253	ubn2b	ENSDARG00000100508	ENSDARG00000100508
1.11e-53	0.0608483	38.808	19.6758	8.09e-53	0.583805	tubg1	ENSDARG00000015610	ENSDARG00000015610
1.94e-53	0.0608171	33.957	16.5128	1.4e-52	0.578022	RASSF3	ENSDARG00000059064	ENSDARG00000059064
1.47e-56	0.0607975	12.7512	4.03587	1.16e-55	0.543184	fabp4a	ENSDARG00000017299	ENSDARG00000017299
5.33e-82	0.0607591	27.9279	10.8774	7.9e-81	0.581965	card19	ENSDARG00000091304	ENSDARG00000091304
4.1e-62	0.0607354	28.8288	12.6112	3.78e-61	0.57551	TMEM145	ENSDARG00000088342	ENSDARG00000088342
4.02e-46	0.0607218	48.4407	26.4814	2.3e-45	0.586387	wtap	ENSDARG00000042642	ENSDARG00000042642
3.9e-50	0.0607109	42.4116	22.3424	2.54e-49	0.584862	hdgfl2	ENSDARG00000019530	ENSDARG00000019530
5.42e-119	0.0606969	20.3742	5.4555	1.41e-117	0.573526	si:dkeyp-69e1.8	ENSDARG00000055731	ENSDARG00000055731
2.34e-25	0.0606745	59.0437	37.2773	7.55e-25	0.570199	cnot3a	ENSDARG00000007135	ENSDARG00000007135
1.6e-46	0.0606582	22.0374	9.81271	9.29e-46	0.558198	KIF26A - ENSDARG00000042368	ENSDARG00000042368	ENSDARG00000042368
4.23e-88	0.0606545	29.4525	11.2587	7.04e-87	0.586385	tcirg1b	ENSDARG00000105142	ENSDARG00000105142
4.93e-260	0.0606498	14.9688	1.67622	4.11e-258	0.566453	ENSDARG00000062289	ENSDARG00000062289	ENSDARG00000062289
3.66e-73	0.0606425	17.5329	5.75286	4.46e-72	0.558219	PRTG	ENSDARG00000040442	ENSDARG00000040442
1.34e-70	0.0606196	36.7983	16.5679	1.52e-69	0.590383	msrb3	ENSDARG00000045658	ENSDARG00000045658
2.05e-66	0.0606123	25.2945	10.3043	2.11e-65	0.57171	zgc:153631	ENSDARG00000068993	ENSDARG00000068993
8.82e-43	0.0605842	49.1337	27.5077	4.59e-42	0.584139	ext2	ENSDARG00000056648	ENSDARG00000056648
2.1e-79	0.0605798	19.3347	6.27083	2.94e-78	0.563243	PCDH12	ENSDARG00000076594	ENSDARG00000076594
1.27e-66	0.0605735	34.7886	15.9445	1.31e-65	0.586314	eif2d	ENSDARG00000012929	ENSDARG00000012929
1.34e-107	0.0605718	21.2058	6.13175	3.02e-106	0.573488	fes	ENSDARG00000011449	ENSDARG00000011449
6.97e-216	0.0605021	6.93001	0.393276	4.22e-214	0.532743	ENSDARG00000104199	ENSDARG00000104199	ENSDARG00000104199
4.99e-112	0.0604871	26.8884	8.7432	1.19e-110	0.58781	ATP10A	ENSDARG00000061039	ENSDARG00000061039
5.99e-75	0.0604842	29.106	11.9182	7.61e-74	0.581328	nhp2	ENSDARG00000069422	ENSDARG00000069422
3.77e-62	0.0604799	33.4719	15.4888	3.48e-61	0.582264	nubp1	ENSDARG00000055472	ENSDARG00000055472
6.24e-66	0.0604741	40.9563	19.5583	6.37e-65	0.593105	mtm1	ENSDARG00000037560	ENSDARG00000037560
5.29e-24	0.0604457	52.5295	33.3445	1.65e-23	0.565919	hivep2a	ENSDARG00000039987	ENSDARG00000039987
8.65e-146	0.0604419	25.2945	6.74564	3.04e-144	0.590009	slc16a4	ENSDARG00000042807	ENSDARG00000042807
4.72e-19	0.0604298	63.5482	41.4211	1.3e-18	0.561912	ap1b1	ENSDARG00000020621	ENSDARG00000020621
2.33e-46	0.060422	43.1046	23.1721	1.34e-45	0.582561	STK39	ENSDARG00000087203	ENSDARG00000087203
3.78e-55	0.0604021	38.6001	19.2298	2.86e-54	0.584259	LRRC58	ENSDARG00000063509	ENSDARG00000063509
1.02e-77	0.0603955	24.948	9.37148	1.38e-76	0.57473	znf367	ENSDARG00000021086	ENSDARG00000021086
4.71e-55	0.0603858	45.5301	23.5918	3.56e-54	0.590932	znf1015	ENSDARG00000074298	ENSDARG00000074298
1.85e-60	0.0603071	40.5405	19.8748	1.63e-59	0.589542	psmd4b	ENSDARG00000023279	ENSDARG00000023279
3.38e-83	0.0603047	31.1157	12.4889	5.13e-82	0.587612	si:dkey-7j14.6	ENSDARG00000090552	ENSDARG00000090552
2.47e-49	0.0602899	46.0152	24.3088	1.57e-48	0.586822	pdhb	ENSDARG00000021346	ENSDARG00000021346
1.22e-57	0.0602865	41.8572	20.9467	9.93e-57	0.589111	ddb1	ENSDARG00000074431	ENSDARG00000074431
6.27e-66	0.060284	35.8974	16.4768	6.39e-65	0.587013	ENSDARG00000027172	ENSDARG00000027172	ENSDARG00000027172
6.81e-23	0.060224	60.499	38.4955	2.07e-22	0.567058	ell	ENSDARG00000000568	ENSDARG00000000568
2.67e-78	0.0601829	30.5613	12.5513	3.67e-77	0.585049	trabd	ENSDARG00000010445	ENSDARG00000010445
1.09e-59	0.0601799	40.2633	19.8748	9.41e-59	0.588935	strip1	ENSDARG00000074084	ENSDARG00000074084
1.12e-57	0.0601748	45.6687	23.3568	9.11e-57	0.592831	ENSDARG00000073837	ENSDARG00000073837	ENSDARG00000073837
2.27e-132	0.0601545	18.8496	4.45793	6.95e-131	0.571056	ENSDARG00000117808	ENSDARG00000117808	ENSDARG00000117808
3.67e-50	0.0601351	42.6195	22.3688	2.39e-49	0.584929	cpsf2	ENSDARG00000028971	ENSDARG00000028971
6.18e-42	0.060127	49.203	27.714	3.14e-41	0.583473	ptpn2b	ENSDARG00000035986	ENSDARG00000035986
4.3e-77	0.0601218	35.4816	15.285	5.76e-76	0.591585	rnf217	ENSDARG00000060944	ENSDARG00000060944
5.63e-46	0.0600913	50.5198	27.6684	3.22e-45	0.587569	ilf3a	ENSDARG00000058660	ENSDARG00000058660
2.37e-61	0.0600848	41.1642	20.2201	2.14e-60	0.590823	dstyk	ENSDARG00000000853	ENSDARG00000000853
5.09e-50	0.0600816	44.9757	23.7908	3.3e-49	0.586756	psmd11a	ENSDARG00000060150	ENSDARG00000060150
1.53e-57	0.0600702	34.3035	16.3353	1.24e-56	0.58075	nrarpb	ENSDARG00000018958	ENSDARG00000018958
7.81e-93	0.0600441	13.4442	3.25172	1.41e-91	0.550934	ENSDARG00000097046	ENSDARG00000097046	ENSDARG00000097046
1.74e-53	0.0600431	46.7775	24.4383	1.25e-52	0.590732	ggnbp2	ENSDARG00000055086	ENSDARG00000055086
5.71e-42	0.0600105	49.0644	27.3926	2.91e-41	0.583187	SRPRA	ENSDARG00000061124	ENSDARG00000061124
5.02e-100	0.0599844	25.2945	8.48661	1.01e-98	0.581665	ENSDARG00000117249	ENSDARG00000117249	ENSDARG00000117249
1.22e-46	0.0599817	44.5599	24.1337	7.08e-46	0.584059	HERC4	ENSDARG00000059936	ENSDARG00000059936
3.19e-56	0.0599798	44.2827	22.5726	2.48e-55	0.590464	zdhhc13	ENSDARG00000101144	ENSDARG00000101144
4.61e-77	0.0599477	29.9376	12.2011	6.16e-76	0.583354	nrarpa	ENSDARG00000091419	ENSDARG00000091419
1.02e-41	0.0599432	32.0859	16.5991	5.13e-41	0.568638	ENSDARG00000089643	ENSDARG00000089643	ENSDARG00000089643
3.34e-80	0.0599151	34.5114	14.556	4.75e-79	0.59163	arf4a	ENSDARG00000045989	ENSDARG00000045989
2.4e-69	0.0599012	36.1746	16.4385	2.65e-68	0.589244	wdr46	ENSDARG00000095879	ENSDARG00000095879
3.33e-62	0.0598988	35.6202	16.6495	3.08e-61	0.584763	SLC39A11	ENSDARG00000098194	ENSDARG00000098194
1.47e-65	0.0598628	39.2931	18.5032	1.49e-64	0.590857	SYDE1	ENSDARG00000077440	ENSDARG00000077440
4.18e-73	0.0598266	24.6708	9.58011	5.08e-72	0.57305	rcl1	ENSDARG00000038312	ENSDARG00000038312
1.32e-60	0.0598104	41.9958	20.6782	1.17e-59	0.591032	LTN1	ENSDARG00000003984	ENSDARG00000003984
3.91e-115	0.0598088	25.641	8.02379	9.65e-114	0.585784	RHOBTB2 - ENSDARG00000089340	ENSDARG00000089340	ENSDARG00000089340
4.15e-63	0.0597727	35.2737	16.4289	3.92e-62	0.584939	dnajb1b	ENSDARG00000041394	ENSDARG00000041394
5.25e-54	0.0597718	22.3146	9.41224	3.85e-53	0.561826	H3C13	ENSDARG00000068941	ENSDARG00000068941
2.29e-86	0.0597548	28.2051	10.6592	3.71e-85	0.583512	ckba	ENSDARG00000069752	ENSDARG00000069752
3.29e-63	0.0597483	31.2543	14.038	3.12e-62	0.5797	rbm19	ENSDARG00000042590	ENSDARG00000042590
4.77e-64	0.059747	22.0374	8.54176	4.61e-63	0.564813	ENSDARG00000100279	ENSDARG00000100279	ENSDARG00000100279
2.2e-32	0.0597438	50.2426	29.7571	8.44e-32	0.574598	ENSDARG00000091548	ENSDARG00000091548	ENSDARG00000091548
4.87e-50	0.0597421	41.8572	21.9707	3.16e-49	0.584249	get3	ENSDARG00000018190	ENSDARG00000018190
1.06e-40	0.0596986	51.0742	29.0425	5.19e-40	0.583486	cul3b	ENSDARG00000100108	ENSDARG00000100108
7.83e-68	0.0596642	36.1053	16.5368	8.35e-67	0.588433	zdhhc18a	ENSDARG00000069807	ENSDARG00000069807
1.82e-75	0.059658	22.0374	7.86072	2.35e-74	0.568113	cebpa	ENSDARG00000036074	ENSDARG00000036074
2.02e-86	0.0596334	25.3638	9.19882	3.28e-85	0.578351	gtpbp1l	ENSDARG00000042900	ENSDARG00000042900
1.03e-77	0.0595993	32.2245	13.4769	1.4e-76	0.587294	ENSDARG00000061845	ENSDARG00000061845	ENSDARG00000061845
1.04e-71	0.0595925	17.2557	5.65214	1.22e-70	0.557152	ENSDARG00000097130	ENSDARG00000097130	ENSDARG00000097130
4.2e-10	0.05955	60.4297	44.4234	9.08e-10	0.544074	CXXC5	ENSDARG00000078865	ENSDARG00000078865
3.47e-76	0.0595445	34.0956	14.6663	4.55e-75	0.589477	RCBTB2	ENSDARG00000090687	ENSDARG00000090687
9.52e-65	0.0595349	21.6909	8.34752	9.41e-64	0.564516	H4C2 - ENSDARG00000115799	ENSDARG00000115799	ENSDARG00000115799
9.86e-32	0.0595323	52.0444	31.1887	3.72e-31	0.574935	chac1	ENSDARG00000070426	ENSDARG00000070426
8.48e-58	0.059516	38.6694	18.9684	6.93e-57	0.585895	cct2	ENSDARG00000104674	ENSDARG00000104674
2.53e-62	0.059487	42.4809	20.7813	2.35e-61	0.592544	prpf3	ENSDARG00000086425	ENSDARG00000086425
4.21e-55	0.0594737	40.6791	20.6638	3.18e-54	0.586576	ifngr2	ENSDARG00000067795	ENSDARG00000067795
7.01e-90	0.0594732	26.4726	9.57531	1.2e-88	0.581399	nmd3	ENSDARG00000015676	ENSDARG00000015676
3.04e-75	0.0594478	32.8482	14.0476	3.9e-74	0.587324	ENSDARG00000100915	ENSDARG00000100915	ENSDARG00000100915
1.04e-92	0.0594244	23.1462	7.59934	1.88e-91	0.574772	ptgdsb.2	ENSDARG00000071626	ENSDARG00000071626
3.55e-74	0.059408	31.3929	13.2275	4.43e-73	0.584537	ZNF622	ENSDARG00000014692	ENSDARG00000014692
1.27e-23	0.0594025	56.6182	35.9584	3.91e-23	0.566874	api5	ENSDARG00000033597	ENSDARG00000033597
2.36e-38	0.0594024	50.0347	28.7547	1.08e-37	0.580645	wdr11	ENSDARG00000075245	ENSDARG00000075245
4.76e-61	0.0593817	37.7685	18.1458	4.26e-60	0.586857	tmed10	ENSDARG00000041391	ENSDARG00000041391
2.99e-51	0.0593439	42.0651	21.9131	2.01e-50	0.58523	edc4	ENSDARG00000062266	ENSDARG00000062266
1.8e-64	0.0593334	25.0866	10.2899	1.76e-63	0.570562	ENSDARG00000091271	ENSDARG00000091271	ENSDARG00000091271
4.05e-57	0.0593316	42.0651	21.1626	3.25e-56	0.589032	sf3a2	ENSDARG00000021107	ENSDARG00000021107
3.15e-98	0.0593132	23.562	7.6401	6.24e-97	0.577243	FHIP1A	ENSDARG00000061021	ENSDARG00000061021
9.28e-64	0.0593043	30.0069	13.3066	8.9e-63	0.578285	asf1bb	ENSDARG00000043713	ENSDARG00000043713
1.6e-103	0.0592563	26.4726	8.88708	3.37e-102	0.584857	nedd9	ENSDARG00000089878	ENSDARG00000089878
4.02e-67	0.0592486	34.7886	15.803	4.21e-66	0.586349	katnb1	ENSDARG00000005456	ENSDARG00000005456
2.16e-57	0.0592327	18.2259	6.86075	1.75e-56	0.555455	CFAP57	ENSDARG00000058090	ENSDARG00000058090
4.29e-43	0.0592322	46.2924	25.6037	2.26e-42	0.582375	rhot1a	ENSDARG00000099996	ENSDARG00000099996
2.01e-69	0.0592267	27.8586	11.5369	2.23e-68	0.577062	shdb	ENSDARG00000062109	ENSDARG00000062109
2.46e-24	0.0591644	60.0139	38.0926	7.72e-24	0.56909	actn3b	ENSDARG00000001431	ENSDARG00000001431
1.31e-49	0.0591564	35.7588	17.966	8.38e-49	0.57762	GAS2L1	ENSDARG00000078803	ENSDARG00000078803
1.21e-67	0.0591381	30.7692	13.321	1.29e-66	0.580801	auh	ENSDARG00000042975	ENSDARG00000042975
4.72e-77	0.0591178	34.0263	14.5224	6.31e-76	0.589648	ak2	ENSDARG00000005926	ENSDARG00000005926
5.76e-81	0.0591074	16.9785	5.16055	8.33e-80	0.558476	ENSDARG00000094447	ENSDARG00000094447	ENSDARG00000094447
3.71e-52	0.0590731	36.2439	18.177	2.57e-51	0.580037	XXYLT1	ENSDARG00000088799	ENSDARG00000088799
2.27e-81	0.0590711	15.3153	4.32843	3.32e-80	0.554134	cacna1sa	ENSDARG00000029457	ENSDARG00000029457
2.98e-48	0.0590398	30.5613	15.0212	1.83e-47	0.571135	elovl6	ENSDARG00000004402	ENSDARG00000004402
6.69e-59	0.059033	43.7283	21.9827	5.63e-58	0.591775	ikbkg	ENSDARG00000017037	ENSDARG00000017037
8.93e-70	0.0590255	37.9071	17.508	9.96e-69	0.591809	necap2	ENSDARG00000046002	ENSDARG00000046002
1.52e-67	0.0590111	25.0866	10.17	1.61e-66	0.571926	polr1g	ENSDARG00000090386	ENSDARG00000090386
1.16e-31	0.0590019	57.3805	34.5891	4.38e-31	0.577311	GIGYF1 - ENSDARG00000078691	ENSDARG00000078691	ENSDARG00000078691
2.92e-64	0.0590001	35.2737	16.1531	2.83e-63	0.585182	hadhaa	ENSDARG00000057128	ENSDARG00000057128
1.29e-60	0.0589919	37.8378	18.2394	1.14e-59	0.586709	zbtb34	ENSDARG00000013492	ENSDARG00000013492
7.34e-39	0.0589613	48.3021	27.7307	3.4e-38	0.580203	rbm22	ENSDARG00000010238	ENSDARG00000010238
2.16e-54	0.0589401	37.8378	18.9516	1.6e-53	0.583168	ENSDARG00000016573	ENSDARG00000016573	ENSDARG00000016573
2.83e-39	0.0589269	48.3021	27.2943	1.32e-38	0.580233	IRS2	ENSDARG00000075282	ENSDARG00000075282
0.388286	0.0589232	81.4969	68.5955	0.512233	0.506569	MLLT10	ENSDARG00000045401	ENSDARG00000045401
5.73e-36	0.0589187	52.3216	30.6372	2.44e-35	0.579613	kdm6al	ENSDARG00000059794	ENSDARG00000059794
3.45e-28	0.0588865	54.8857	33.8601	1.19e-27	0.572199	ches1	ENSDARG00000043553	ENSDARG00000043553
2.39e-20	0.0588801	12.1275	6.00945	6.8e-20	0.529896	ENSDARG00000035891	ENSDARG00000035891	ENSDARG00000035891
6.9e-61	0.0588785	37.8378	18.1938	6.14e-60	0.586828	snrpb	ENSDARG00000011125	ENSDARG00000011125
9.5996e-05	0.058874	72.6265	55.3944	0.000167361	0.528835	znf865	ENSDARG00000036698	ENSDARG00000036698
1.65e-115	0.0588567	29.2446	9.67123	4.11e-114	0.593255	fbp1a	ENSDARG00000021366	ENSDARG00000021366
1.81e-40	0.0587601	4.2966	0.83691	8.77e-40	0.517321	crybb1	ENSDARG00000068507	ENSDARG00000068507
9.1e-76	0.0587479	34.7193	15.0836	1.18e-74	0.590251	RFX1	ENSDARG00000075904	ENSDARG00000075904
7.24e-34	0.0587398	41.58	24.0762	2.89e-33	0.570943	prickle2b	ENSDARG00000037593	ENSDARG00000037593
6.9e-70	0.0587035	28.9674	12.1772	7.73e-69	0.579128	gpatch4	ENSDARG00000091931	ENSDARG00000091931
3.87e-59	0.0586899	37.6992	18.2657	3.29e-58	0.58565	sae1	ENSDARG00000010487	ENSDARG00000010487
9.49e-30	0.0586875	54.8857	33.4956	3.4e-29	0.574057	otud7b	ENSDARG00000017220	ENSDARG00000017220
8.85e-21	0.0586747	59.3209	38.836	2.55e-20	0.563774	UBR2	ENSDARG00000070164	ENSDARG00000070164
8.78e-56	0.0586661	42.4809	21.575	6.76e-55	0.58858	slc35e1	ENSDARG00000011945	ENSDARG00000011945
6e-82	0.0586615	22.6611	7.96624	8.89e-81	0.571526	tonsl	ENSDARG00000071294	ENSDARG00000071294
3.04e-177	0.0586496	13.0284	1.85127	1.38e-175	0.55606	TESK1 - ENSDARG00000079281	ENSDARG00000079281	ENSDARG00000079281
1.01e-75	0.0586492	34.5807	14.99	1.31e-74	0.589995	MRS2	ENSDARG00000062872	ENSDARG00000062872
2.35e-49	0.0586387	44.9064	23.6685	1.49e-48	0.586	ndufa4a	ENSDARG00000099499	ENSDARG00000099499
2.14e-31	0.0586372	4.7124	1.17983	8.02e-31	0.517664	ENSDARG00000007576	ENSDARG00000007576	ENSDARG00000007576
3e-58	0.0586221	31.4622	14.6663	2.48e-57	0.577751	nt5dc1	ENSDARG00000006797	ENSDARG00000006797
8.8e-96	0.0586192	26.2647	9.13647	1.67e-94	0.582461	mfsd10	ENSDARG00000086786	ENSDARG00000086786
1.03e-74	0.0585822	26.7498	10.5729	1.3e-73	0.577135	rfc4	ENSDARG00000042458	ENSDARG00000042458
2.06e-56	0.0585721	22.176	9.14846	1.62e-55	0.562479	zgc:113984	ENSDARG00000115644	ENSDARG00000115644
5.29e-52	0.0585667	43.1046	22.4503	3.65e-51	0.586664	TMEM164	ENSDARG00000113609	ENSDARG00000113609
1.4e-58	0.0585635	37.2141	18.1506	1.17e-57	0.585002	zgpat	ENSDARG00000027403	ENSDARG00000027403
6.36e-45	0.0585621	11.4345	3.91358	3.52e-44	0.53763	foxa1	ENSDARG00000102138	ENSDARG00000102138
1.09e-51	0.0585456	43.1739	22.4863	7.45e-51	0.586445	mmut	ENSDARG00000060554	ENSDARG00000060554
1.74e-72	0.0585001	28.2744	11.4674	2.09e-71	0.578637	ENSDARG00000058108	ENSDARG00000058108	ENSDARG00000058108
2.39e-46	0.0584594	47.817	25.9898	1.38e-45	0.586046	arpc1a	ENSDARG00000008383	ENSDARG00000008383
1.35e-99	0.0584525	20.4435	6.11256	2.7e-98	0.570432	hsd17b14	ENSDARG00000054842	ENSDARG00000054842
1.95e-51	0.0584474	37.6299	19.0811	1.32e-50	0.580989	slc15a4	ENSDARG00000102612	ENSDARG00000102612
5e-95	0.0584384	21.8295	6.95907	9.37e-94	0.572812	gltpa	ENSDARG00000061921	ENSDARG00000061921
3.17e-53	0.0584312	20.5128	8.38349	2.27e-52	0.558297	msx3	ENSDARG00000015674	ENSDARG00000015674
1.23e-77	0.0583737	30.9771	12.7743	1.66e-76	0.585313	thap12a	ENSDARG00000042489	ENSDARG00000042489
2.61e-125	0.0583644	15.8004	3.42438	7.35e-124	0.56126	ENSDARG00000091723	ENSDARG00000091723	ENSDARG00000091723
1.74e-70	0.0583632	34.0956	15.1531	1.98e-69	0.587072	sephs1	ENSDARG00000058292	ENSDARG00000058292
1.77629e-05	0.0583336	71.7256	54.1929	3.2165e-05	0.5316	arid4a	ENSDARG00000043873	ENSDARG00000043873
9.94e-85	0.0583309	34.5114	14.2203	1.56e-83	0.59339	raf1b	ENSDARG00000059406	ENSDARG00000059406
2.47e-74	0.0583247	35.6202	15.6423	3.09e-73	0.590703	sinhcaf	ENSDARG00000032653	ENSDARG00000032653
3.46e-103	0.05829	17.6022	4.74329	7.27e-102	0.563993	ENSDARG00000060007	ENSDARG00000060007	ENSDARG00000060007
6.42e-64	0.0582777	37.7685	17.8293	6.19e-63	0.588354	ENSDARG00000002994	ENSDARG00000002994	ENSDARG00000002994
1.97e-86	0.0582663	27.6507	10.4122	3.2e-85	0.582693	metap1	ENSDARG00000033440	ENSDARG00000033440
7.03e-73	0.0582534	30.6999	12.9373	8.51e-72	0.582983	pitrm1	ENSDARG00000038563	ENSDARG00000038563
2.58e-27	0.0582487	44.6292	27.2176	8.71e-27	0.566088	ENSDARG00000062854	ENSDARG00000062854	ENSDARG00000062854
1.18e-80	0.0582283	33.6105	14.0548	1.7e-79	0.590572	si:ch73-25f10.6 - ENSDARG00000091932	ENSDARG00000091932	ENSDARG00000091932
1.73e-78	0.0582232	30.2841	12.3402	2.38e-77	0.584555	wrap53	ENSDARG00000086150	ENSDARG00000086150
1.33e-78	0.0582028	28.5516	11.2683	1.83e-77	0.581425	ENSDARG00000046124	ENSDARG00000046124	ENSDARG00000046124
7.38e-37	0.05818	19.6119	9.14367	3.22e-36	0.549856	prdm1a	ENSDARG00000002445	ENSDARG00000002445
8.76e-41	0.0581674	49.1337	27.6324	4.28e-40	0.582187	fbxw5	ENSDARG00000099139	ENSDARG00000099139
2.89e-120	0.0581459	18.9189	4.77207	7.65e-119	0.569634	cyp2k16	ENSDARG00000102981	ENSDARG00000102981
4.27e-18	0.0581446	59.9446	39.9007	1.15e-17	0.55958	srsf6b	ENSDARG00000016783	ENSDARG00000016783
1.37e-133	0.058125	19.6812	4.79125	4.26e-132	0.573742	ikbke	ENSDARG00000070606	ENSDARG00000070606
1.39e-179	0.0581114	20.6514	4.16777	6.41e-178	0.581154	ENSDARG00000117812	ENSDARG00000117812	ENSDARG00000117812
1.06e-79	0.0581	36.9369	16.014	1.49e-78	0.594955	fam89a	ENSDARG00000079979	ENSDARG00000079979
5.59e-09	0.0580992	61.6771	45.0733	1.16e-08	0.541274	enah	ENSDARG00000032049	ENSDARG00000032049
6.22e-52	0.0580798	43.5204	22.7141	4.28e-51	0.58698	wdr81	ENSDARG00000079702	ENSDARG00000079702
1.16e-59	0.0580782	22.869	9.39306	1e-58	0.565089	birc5a	ENSDARG00000075621	ENSDARG00000075621
7.32e-72	0.0580754	22.176	8.26119	8.64e-71	0.56783	mre11a	ENSDARG00000105014	ENSDARG00000105014
1.20513e-06	0.0580656	70.4089	52.1043	2.29535e-06	0.535488	sf1	ENSDARG00000008188	ENSDARG00000008188
7.42e-46	0.0580249	46.5003	25.4502	4.22e-45	0.584919	ncbp3	ENSDARG00000044597	ENSDARG00000044597
1.15e-38	0.057998	25.2945	12.6112	5.3e-38	0.558812	slc8a1b	ENSDARG00000043406	ENSDARG00000043406
2.42e-52	0.0579861	41.9265	21.6973	1.69e-51	0.585857	ube2d3	ENSDARG00000038473	ENSDARG00000038473
1.95e-20	0.057975	59.9446	39.1981	5.57e-20	0.563365	abi2b	ENSDARG00000014875	ENSDARG00000014875
1.44e-108	0.0579649	17.7408	4.63058	3.28e-107	0.56504	aldh3b1	ENSDARG00000013839	ENSDARG00000013839
9.62e-30	0.0579622	53.6383	32.7594	3.45e-29	0.573535	tle3a	ENSDARG00000002787	ENSDARG00000002787
8.65e-147	0.0579442	7.83091	0.81293	3.09e-145	0.535172	ENSDARG00000079266	ENSDARG00000079266	ENSDARG00000079266
3.23e-78	0.0579424	32.3631	13.5129	4.43e-77	0.587688	eif2a	ENSDARG00000101061	ENSDARG00000101061
7.58e-35	0.0579345	51.1435	29.9825	3.11e-34	0.577742	flii	ENSDARG00000059701	ENSDARG00000059701
5.33e-85	0.057931	25.2252	9.13407	8.4e-84	0.577447	ralgds	ENSDARG00000042409	ENSDARG00000042409
6.64e-71	0.0579247	41.0256	19.1123	7.64e-70	0.595842	golga7	ENSDARG00000057676	ENSDARG00000057676
3.53e-18	0.0579203	57.7963	38.342	9.54e-18	0.559077	asap2a	ENSDARG00000010181	ENSDARG00000010181
4.94e-111	0.0579143	27.4428	9.03575	1.16e-109	0.588671	ENSDARG00000115547	ENSDARG00000115547	ENSDARG00000115547
1.81e-47	0.0579095	46.9854	25.3855	1.08e-46	0.586404	TBCEL	ENSDARG00000019525	ENSDARG00000019525
2.92e-33	0.0578826	36.4518	20.6566	1.15e-32	0.566359	ENSDARG00000116937	ENSDARG00000116937	ENSDARG00000116937
2.32e-48	0.0578747	42.273	22.4095	1.43e-47	0.583372	ENSDARG00000099226	ENSDARG00000099226	ENSDARG00000099226
1.1e-120	0.0578592	22.5918	6.38834	2.93e-119	0.579496	emd	ENSDARG00000095774	ENSDARG00000095774
9.09e-142	0.0578524	14.9688	2.87523	3.06e-140	0.560458	il17ra1a	ENSDARG00000058244	ENSDARG00000058244
1.29e-70	0.0578267	30.6306	13.0405	1.48e-69	0.5819	gbp3	ENSDARG00000003244	ENSDARG00000003244
4.1e-78	0.0578014	28.7595	11.5081	5.61e-77	0.581876	ndc1	ENSDARG00000021120	ENSDARG00000021120
1.64e-52	0.0577869	45.1143	23.4551	1.15e-51	0.588539	ENSDARG00000022996	ENSDARG00000022996	ENSDARG00000022996
1.26e-56	0.0577775	45.3915	23.1721	9.95e-56	0.591687	ppp1r21	ENSDARG00000103144	ENSDARG00000103144
1.83e-29	0.0577572	6.93001	2.27093	6.53e-29	0.523222	trpv6	ENSDARG00000014496	ENSDARG00000014496
1.77e-44	0.0577097	42.8967	23.0474	9.71e-44	0.58064	akap1b	ENSDARG00000006062	ENSDARG00000006062
6.15e-48	0.057708	45.8073	24.6349	3.74e-47	0.585919	tubgcp3	ENSDARG00000029133	ENSDARG00000029133
5.34e-34	0.0576961	51.0049	29.6995	2.14e-33	0.57651	immt	ENSDARG00000102874	ENSDARG00000102874
5.12e-62	0.0576911	36.9369	17.5296	4.71e-61	0.586385	morc3a	ENSDARG00000056679	ENSDARG00000056679
7.36e-117	0.0576735	20.9286	5.72888	1.86e-115	0.574455	RNF14 - ENSDARG00000078683	ENSDARG00000078683	ENSDARG00000078683
3.48e-26	0.0576561	46.0152	28.7187	1.14e-25	0.565794	qki2	ENSDARG00000010018	ENSDARG00000010018
3.13e-82	0.0576554	25.5717	9.54653	4.67e-81	0.57758	wu:fc63a07	ENSDARG00000094469	ENSDARG00000094469
1.69e-49	0.0576266	42.3423	22.2105	1.08e-48	0.584121	ddx39ab	ENSDARG00000015111	ENSDARG00000015111
5.5e-45	0.0576202	23.9778	11.0837	3.05e-44	0.560296	anos1b	ENSDARG00000004932	ENSDARG00000004932
4.64e-76	0.0576153	31.6008	13.2731	6.05e-75	0.585766	frmd8	ENSDARG00000073696	ENSDARG00000073696
7.99e-57	0.0576116	24.8787	10.7312	6.36e-56	0.567242	ulk1a	ENSDARG00000062518	ENSDARG00000062518
1.09e-58	0.0576098	39.4317	19.4863	9.14e-58	0.587482	ENSDARG00000068192	ENSDARG00000068192	ENSDARG00000068192
1.13e-70	0.0575835	32.4324	14.1196	1.29e-69	0.584697	lin52	ENSDARG00000070833	ENSDARG00000070833
9.98e-78	0.057565	28.2051	11.2515	1.36e-76	0.580875	arl9	ENSDARG00000071881	ENSDARG00000071881
1.03e-71	0.0575291	8.87041	1.91123	1.21e-70	0.53473	zgc:162509	ENSDARG00000070604	ENSDARG00000070604
6.93e-107	0.0575038	25.5717	8.31635	1.55e-105	0.583811	ripk1l	ENSDARG00000006677	ENSDARG00000006677
1.45e-69	0.0575017	29.5911	12.5273	1.61e-68	0.579896	prtfdc1b	ENSDARG00000011683	ENSDARG00000011683
2.71e-57	0.0574859	42.4809	21.2345	2.19e-56	0.589303	pccb	ENSDARG00000038910	ENSDARG00000038910
3.96e-55	0.0574847	38.808	19.2969	3e-54	0.584362	FRMPD4	ENSDARG00000075685	ENSDARG00000075685
1e-16	0.0574761	58.5586	39.2748	2.6e-16	0.556808	mapre1b	ENSDARG00000002659	ENSDARG00000002659
1.68e-64	0.0574514	24.1857	9.79113	1.65e-63	0.569064	ncaph	ENSDARG00000061468	ENSDARG00000061468
3.39e-32	0.0574383	51.6286	30.8842	1.29e-31	0.575274	tfe3a	ENSDARG00000098903	ENSDARG00000098903
1.1e-70	0.0574024	30.6306	13.1076	1.26e-69	0.582108	ttf1.2	ENSDARG00000093999	ENSDARG00000093999
6.25e-51	0.0573987	20.5821	8.63289	4.17e-50	0.557693	ENSDARG00000070289	ENSDARG00000070289	ENSDARG00000070289
9.69e-69	0.0573942	36.5904	16.6471	1.06e-67	0.589298	ENSDARG00000090986	ENSDARG00000090986	ENSDARG00000090986
1.31e-58	0.0573758	37.7685	18.3449	1.09e-57	0.585396	cpsf3	ENSDARG00000027649	ENSDARG00000027649
6.36e-60	0.0573563	27.4428	11.9805	5.52e-59	0.572501	arhgap11a	ENSDARG00000100019	ENSDARG00000100019
1.38e-56	0.0573088	26.2647	11.4865	1.09e-55	0.569104	g2e3	ENSDARG00000001313	ENSDARG00000001313
1.76e-67	0.0573049	39.5703	18.5008	1.87e-66	0.59223	chmp2bb	ENSDARG00000002190	ENSDARG00000002190
1.11e-56	0.0573035	41.0256	20.6086	8.78e-56	0.587783	glrx3	ENSDARG00000098785	ENSDARG00000098785
2.53e-44	0.0572905	26.334	12.6136	1.38e-43	0.563236	cldn5a	ENSDARG00000043716	ENSDARG00000043716
5.6e-67	0.0572657	31.5315	13.8965	5.85e-66	0.581807	pak1ip1	ENSDARG00000044488	ENSDARG00000044488
1.38e-94	0.0572524	27.6507	9.94221	2.57e-93	0.584982	gna13a	ENSDARG00000073765	ENSDARG00000073765
1.29e-71	0.0572445	30.9078	13.2083	1.51e-70	0.582937	tmem101	ENSDARG00000114508	ENSDARG00000114508
2.22e-56	0.0572301	44.2827	22.6517	1.74e-55	0.590706	si:dkeyp-113d7.1	ENSDARG00000059109	ENSDARG00000059109
2.55e-44	0.0572284	49.9653	27.7116	1.39e-43	0.585937	pdpk1b	ENSDARG00000018285	ENSDARG00000018285
6.99e-73	0.0572243	30.0069	12.5465	8.47e-72	0.581917	ENSDARG00000092337	ENSDARG00000092337	ENSDARG00000092337
4.78e-23	0.0571925	59.0437	37.6802	1.45e-22	0.566891	cnot2	ENSDARG00000061802	ENSDARG00000061802
5.75e-48	0.057176	41.9265	22.105	3.5e-47	0.582602	ENSDARG00000102015	ENSDARG00000102015	ENSDARG00000102015
4.82e-57	0.0571498	20.097	7.93506	3.85e-56	0.559001	ENSDARG00000112593	ENSDARG00000112593	ENSDARG00000112593
5.65e-60	0.0571307	38.6001	18.719	4.91e-59	0.587117	ENSDARG00000073931	ENSDARG00000073931	ENSDARG00000073931
2.41e-56	0.0571298	42.2037	21.3712	1.88e-55	0.588725	EIF4G3 - ENSDARG00000074331	ENSDARG00000074331	ENSDARG00000074331
8.12e-91	0.0570945	28.413	10.5777	1.42e-89	0.585442	tmed5	ENSDARG00000008765	ENSDARG00000008765
2.64e-56	0.0570804	37.2834	18.2178	2.06e-55	0.5834	mrpl12	ENSDARG00000038768	ENSDARG00000038768
1.23e-74	0.0570789	29.1753	11.923	1.55e-73	0.581174	zgc:153039	ENSDARG00000102724	ENSDARG00000102724
4.28e-47	0.0570671	47.0547	25.5677	2.53e-46	0.586259	dennd6aa	ENSDARG00000030239	ENSDARG00000030239
4.1e-30	0.0570522	4.6431	1.18702	1.48e-29	0.517309	cryba1b	ENSDARG00000053875	ENSDARG00000053875
6.89e-10	0.0570444	68.4685	48.9605	1.48e-09	0.544528	sbno2a	ENSDARG00000098801	ENSDARG00000098801
4.04e-105	0.0570329	28.3437	9.73118	8.85e-104	0.588993	JDP2	ENSDARG00000040137	ENSDARG00000040137
4.23e-38	0.0569885	44.9757	25.4694	1.91e-37	0.577059	trip4	ENSDARG00000098074	ENSDARG00000098074
6.87e-58	0.0569468	38.2536	18.8293	5.64e-57	0.585707	dcaf5	ENSDARG00000060320	ENSDARG00000060320
1.03e-49	0.0569425	40.9563	21.4263	6.61e-49	0.583174	akirin2	ENSDARG00000058729	ENSDARG00000058729
3.08e-89	0.0569336	23.0769	7.82475	5.24e-88	0.574214	ENSDARG00000008767	ENSDARG00000008767	ENSDARG00000008767
5.1e-85	0.0568911	37.0062	15.6039	8.03e-84	0.597184	upf3b	ENSDARG00000000489	ENSDARG00000000489
4.6e-44	0.0568641	45.9459	25.3087	2.49e-43	0.582998	ENSDARG00000033916	ENSDARG00000033916	ENSDARG00000033916
1.77e-74	0.0568443	35.7588	15.5632	2.23e-73	0.590627	dse	ENSDARG00000017988	ENSDARG00000017988
1.09e-27	0.0568428	56.2024	34.7594	3.7e-27	0.57209	ppp2r5ea	ENSDARG00000015474	ENSDARG00000015474
1.77e-45	0.0568309	45.5301	24.8843	9.99e-45	0.583875	stk35l	ENSDARG00000057497	ENSDARG00000057497
4.66e-07	0.0568306	69.5773	51.4424	9.02e-07	0.536748	mycbp2	ENSDARG00000001220	ENSDARG00000001220
1.47e-63	0.056816	29.799	13.098	1.4e-62	0.577653	hsd17b10	ENSDARG00000017781	ENSDARG00000017781
1.29e-32	0.0568125	54.1234	32.3637	4.97e-32	0.576939	ENSDARG00000089505	ENSDARG00000089505	ENSDARG00000089505
1.31e-128	0.0567951	20.9979	5.44112	3.84e-127	0.57653	il4r.1	ENSDARG00000102583	ENSDARG00000102583
1.82e-68	0.0567401	34.7886	15.6663	1.97e-67	0.586943	prrc1	ENSDARG00000044304	ENSDARG00000044304
1.11e-56	0.0567285	42.0651	21.105	8.82e-56	0.588591	vbp1	ENSDARG00000030241	ENSDARG00000030241
3.36e-31	0.0566957	22.0374	11.2755	1.25e-30	0.550001	ATP1B4	ENSDARG00000053262	ENSDARG00000053262
3.15e-61	0.0566932	30.0762	13.4601	2.83e-60	0.577023	gtdc1	ENSDARG00000020642	ENSDARG00000020642
1.11e-68	0.056688	34.4421	15.4649	1.21e-67	0.586624	spast	ENSDARG00000024933	ENSDARG00000024933
1.35e-35	0.0566089	46.9854	26.8579	5.69e-35	0.575756	fmnl3	ENSDARG00000004372	ENSDARG00000004372
4.08e-82	0.0566064	27.5814	10.5945	6.07e-81	0.581117	ENSDARG00000095191	ENSDARG00000095191	ENSDARG00000095191
0.132896	0.0566035	79.7644	65.4061	0.186299	0.511383	baz2a	ENSDARG00000102974	ENSDARG00000102974
2.24e-45	0.0565852	43.3125	23.4695	1.26e-44	0.582018	psmb3	ENSDARG00000013938	ENSDARG00000013938
2.93e-71	0.0565178	25.641	10.1724	3.39e-70	0.573996	zgc:85936	ENSDARG00000087529	ENSDARG00000087529
4.87e-41	0.0565029	38.808	21.1961	2.4e-40	0.574891	camkk1a	ENSDARG00000035452	ENSDARG00000035452
1.75e-53	0.0564823	45.5994	23.6493	1.26e-52	0.589661	ENSDARG00000101687	ENSDARG00000101687	ENSDARG00000101687
2.04e-44	0.0564569	43.8669	23.9635	1.12e-43	0.581721	abhd17c	ENSDARG00000058452	ENSDARG00000058452
5.52e-77	0.0564401	37.422	16.3977	7.35e-76	0.594164	acat1	ENSDARG00000045888	ENSDARG00000045888
1.7e-22	0.0564341	58.2814	37.3204	5.12e-22	0.565839	tdrd3	ENSDARG00000025421	ENSDARG00000025421
1.06e-28	0.0564321	55.9252	34.1982	3.7e-28	0.573128	SCAF4	ENSDARG00000077093	ENSDARG00000077093
8.96e-56	0.0564302	20.7207	8.31395	6.89e-55	0.559538	fstl1a	ENSDARG00000015559	ENSDARG00000015559
1.24e-09	0.0563904	66.8746	48.0924	2.64e-09	0.543675	add1	ENSDARG00000103962	ENSDARG00000103962
6.39e-46	0.0563878	48.5793	26.4766	3.64e-45	0.586191	ccnt2a	ENSDARG00000036685	ENSDARG00000036685
2.13e-46	0.0563671	43.3818	23.2105	1.23e-45	0.582657	zmynd19	ENSDARG00000100773	ENSDARG00000100773
8.46e-120	0.056366	19.9584	5.25887	2.23e-118	0.57258	zgc:171857	ENSDARG00000058871	ENSDARG00000058871
3.63e-81	0.0563443	32.0859	13.1004	5.27e-80	0.588256	rnf168	ENSDARG00000112483	ENSDARG00000112483
6.33e-71	0.0563361	33.264	14.4457	7.29e-70	0.585679	mafk	ENSDARG00000100947	ENSDARG00000100947
8.22e-24	0.0563025	41.2335	25.5509	2.55e-23	0.560039	ENSDARG00000070025	ENSDARG00000070025	ENSDARG00000070025
2.63e-66	0.0562833	33.1254	14.8606	2.7e-65	0.583672	ENSDARG00000041904	ENSDARG00000041904	ENSDARG00000041904
2.67e-51	0.0562784	44.352	23.2488	1.8e-50	0.587172	flot2b	ENSDARG00000069774	ENSDARG00000069774
1.43e-34	0.0562763	22.3839	11.1244	5.83e-34	0.55251	ptn	ENSDARG00000102340	ENSDARG00000102340
6.77e-64	0.0562489	27.5121	11.7623	6.52e-63	0.574392	GLT1D1	ENSDARG00000091241	ENSDARG00000091241
3.84e-32	0.0562315	51.0742	30.3902	1.46e-31	0.574816	dnajb11	ENSDARG00000015088	ENSDARG00000015088
1.93e-69	0.0562302	24.3243	9.53694	2.13e-68	0.570977	ENSDARG00000097691	ENSDARG00000097691	ENSDARG00000097691
0.125916	0.0562196	79.0021	64.8258	0.177003	0.51158	znf1035	ENSDARG00000042969	ENSDARG00000042969
5.11e-39	0.0562139	41.3721	22.9323	2.37e-38	0.575121	epb41l5	ENSDARG00000032324	ENSDARG00000032324
1.39e-56	0.0561977	38.3229	18.9756	1.1e-55	0.58495	tm9sf2	ENSDARG00000003866	ENSDARG00000003866
1.92e-161	0.0561885	18.4338	3.71454	7.84e-160	0.572792	ENSDARG00000102687	ENSDARG00000102687	ENSDARG00000102687
1.24e-48	0.0561271	45.5994	24.3399	7.76e-48	0.586198	cactin	ENSDARG00000059866	ENSDARG00000059866
4.01e-61	0.0561185	24.948	10.4314	3.59e-60	0.569022	ENSDARG00000088130	ENSDARG00000088130	ENSDARG00000088130
9.7e-73	0.0561181	36.5211	16.3521	1.17e-71	0.591302	SHKBP1	ENSDARG00000105050	ENSDARG00000105050
3.65e-59	0.0560793	40.6791	20.0451	3.1e-58	0.588831	nt5c3a	ENSDARG00000058597	ENSDARG00000058597
3.01e-52	0.0560003	23.8392	10.4146	2.09e-51	0.563511	prc1a	ENSDARG00000100918	ENSDARG00000100918
3.53e-72	0.0559947	34.9965	15.4289	4.2e-71	0.588826	selenoi	ENSDARG00000060484	ENSDARG00000060484
1.02e-17	0.0559945	63.271	41.5626	2.74e-17	0.559548	skib	ENSDARG00000008034	ENSDARG00000008034
1.08e-80	0.0559901	21.8295	7.57296	1.56e-79	0.569375	CD109	ENSDARG00000060609	ENSDARG00000060609
3.66e-72	0.0559867	25.641	10.0957	4.35e-71	0.574246	bambib	ENSDARG00000099677	ENSDARG00000099677
3.5e-50	0.0559237	39.501	20.2969	2.28e-49	0.581891	ENSDARG00000088492	ENSDARG00000088492	ENSDARG00000088492
9.27e-47	0.0559125	40.1247	20.9971	5.42e-46	0.579948	AXL	ENSDARG00000112045	ENSDARG00000112045
1.77e-64	0.0558848	39.6396	18.9012	1.73e-63	0.590816	mob1ba	ENSDARG00000009169	ENSDARG00000009169
1.67e-73	0.0558767	26.0568	10.2803	2.05e-72	0.575551	terf2ip	ENSDARG00000103977	ENSDARG00000103977
1.5e-41	0.0558766	46.5003	25.9586	7.48e-41	0.581206	hnrnpdl	ENSDARG00000003429	ENSDARG00000003429
1.08e-85	0.0558724	29.9376	11.6424	1.73e-84	0.586373	aldh2.1	ENSDARG00000089924	ENSDARG00000089924
2.81e-136	0.0558685	14.4837	2.78171	8.95e-135	0.558319	ENSDARG00000063577	ENSDARG00000063577	ENSDARG00000063577
6.37e-63	0.0558443	35.2737	16.4576	5.99e-62	0.584867	igf1ra	ENSDARG00000027423	ENSDARG00000027423
2.77e-78	0.055783	23.6313	8.66406	3.8e-77	0.572468	firrm	ENSDARG00000042120	ENSDARG00000042120
4.09e-56	0.0557596	44.352	22.5966	3.18e-55	0.590411	bmal2	ENSDARG00000041381	ENSDARG00000041381
3.39e-29	0.0557197	24.8787	13.5488	1.2e-28	0.552189	atp1a1b	ENSDARG00000019856	ENSDARG00000019856
6.18e-62	0.0556913	34.4421	16.0284	5.68e-61	0.583276	ENSDARG00000115511	ENSDARG00000115511	ENSDARG00000115511
1.04e-73	0.0556854	34.2342	14.9277	1.29e-72	0.588589	ppp2cb	ENSDARG00000099241	ENSDARG00000099241
4.33e-18	0.0556761	61.4692	40.5242	1.17e-17	0.559827	vti1a	ENSDARG00000045065	ENSDARG00000045065
1.63e-22	0.0556289	57.1033	36.5123	4.9e-22	0.565454	NF1 - ENSDARG00000004184	ENSDARG00000004184	ENSDARG00000004184
8.65e-47	0.0555911	42.966	23.0906	5.06e-46	0.582851	b2ml	ENSDARG00000015887	ENSDARG00000015887
7.08e-54	0.0555858	41.6493	21.2345	5.17e-53	0.586467	psmc1b	ENSDARG00000043561	ENSDARG00000043561
1.66e-79	0.0555762	34.65	14.6687	2.33e-78	0.591508	trim105	ENSDARG00000099885	ENSDARG00000099885
3.19e-74	0.0555617	26.4033	10.4314	3.98e-73	0.576419	mms22l	ENSDARG00000074691	ENSDARG00000074691
1.57e-64	0.0555509	37.0062	17.2394	1.54e-63	0.587622	intu	ENSDARG00000077639	ENSDARG00000077639
1.74e-36	0.0555258	19.2654	8.95902	7.53e-36	0.54914	nphs1	ENSDARG00000060758	ENSDARG00000060758
4.15e-104	0.0555236	21.8295	6.53701	8.84e-103	0.574319	ENSDARG00000094295	ENSDARG00000094295	ENSDARG00000094295
5.88e-50	0.0554759	33.0561	16.2994	3.8e-49	0.574917	ENSDARG00000057107	ENSDARG00000057107	ENSDARG00000057107
1.28e-89	0.0554611	19.6119	6.09818	2.19e-88	0.566539	ing5b	ENSDARG00000068175	ENSDARG00000068175
1.03e-56	0.0554606	26.0568	11.4242	8.15e-56	0.569014	ENSDARG00000074927	ENSDARG00000074927	ENSDARG00000074927
1.5e-38	0.0554338	16.7706	7.2804	6.88e-38	0.546109	runx2b	ENSDARG00000059233	ENSDARG00000059233
4.03e-62	0.0554325	39.6396	18.9396	3.72e-61	0.589158	mdfic	ENSDARG00000074223	ENSDARG00000074223
2.82e-115	0.0554206	20.79	5.75766	7.01e-114	0.574068	nrm	ENSDARG00000063690	ENSDARG00000063690
1.85e-32	0.0554044	39.3624	22.7237	7.1e-32	0.567907	NID2	ENSDARG00000075707	ENSDARG00000075707
2.79e-53	0.0553893	40.2633	20.4863	2e-52	0.584798	ENSDARG00000096428	ENSDARG00000096428	ENSDARG00000096428
3.79e-49	0.0553858	44.0055	23.4215	2.4e-48	0.585461	rap2c	ENSDARG00000015649	ENSDARG00000015649
2.87e-48	0.0553755	42.0651	22.1026	1.77e-47	0.582874	ssr2	ENSDARG00000005230	ENSDARG00000005230
8.37e-50	0.0553539	43.659	22.9443	5.39e-49	0.585421	psmb7	ENSDARG00000037962	ENSDARG00000037962
2.82e-15	0.0553511	62.8552	42.3467	7.08e-15	0.555122	kpna4	ENSDARG00000023190	ENSDARG00000023190
2.68e-53	0.0553106	20.5821	8.45783	1.92e-52	0.558562	hist1h2a2	ENSDARG00000103015	ENSDARG00000103015
3.83e-44	0.0553063	44.1441	24.1193	2.07e-43	0.581653	VPS13C	ENSDARG00000074465	ENSDARG00000074465
4.59e-76	0.0552891	30.9078	12.8486	6e-75	0.584611	zgc:153990	ENSDARG00000053716	ENSDARG00000053716
1.98e-71	0.0552802	30.9771	13.2299	2.3e-70	0.582887	RASA1 - ENSDARG00000073665	ENSDARG00000073665	ENSDARG00000073665
5.55e-34	0.0552792	52.4602	31.0808	2.22e-33	0.577618	fam102bb	ENSDARG00000002333	ENSDARG00000002333
6.2e-47	0.0552441	39.3624	20.2873	3.65e-46	0.579075	fbxl7	ENSDARG00000062251	ENSDARG00000062251
2.37e-22	0.0552174	37.2141	23.2153	7.1e-22	0.556025	nrxn2a	ENSDARG00000061454	ENSDARG00000061454
1.89e-71	0.0551927	32.0166	13.7766	2.21e-70	0.584321	ENSDARG00000056847	ENSDARG00000056847	ENSDARG00000056847
8.36e-53	0.0551745	41.7186	21.4287	5.9e-52	0.585855	afg3l2	ENSDARG00000062272	ENSDARG00000062272
6.59e-93	0.0551604	24.6015	8.43145	1.19e-91	0.578344	adhfe1	ENSDARG00000053518	ENSDARG00000053518
1.7e-49	0.0551515	38.4615	19.8389	1.08e-48	0.580581	azin1a	ENSDARG00000052789	ENSDARG00000052789
1.22e-49	0.055124	43.5204	22.8676	7.85e-49	0.585168	trim62.1	ENSDARG00000060901	ENSDARG00000060901
7.45e-43	0.0551213	46.3617	25.7596	3.89e-42	0.582307	ptbp2a	ENSDARG00000101947	ENSDARG00000101947
7.28e-32	0.0551038	48.6486	28.8386	2.76e-31	0.573188	ENSDARG00000099768	ENSDARG00000099768	ENSDARG00000099768
4.44e-43	0.0550999	49.0644	27.3255	2.33e-42	0.584259	RNF216	ENSDARG00000087893	ENSDARG00000087893
3.17e-64	0.0550938	20.6514	7.83434	3.08e-63	0.562449	nab1b	ENSDARG00000040700	ENSDARG00000040700
1.02e-67	0.0550904	28.2744	11.9757	1.08e-66	0.577276	chordc1a	ENSDARG00000003973	ENSDARG00000003973
2.42e-96	0.0550707	25.9875	8.94943	4.63e-95	0.581974	RAB3IL1	ENSDARG00000007711	ENSDARG00000007711
2.41e-41	0.0550689	38.1843	20.4384	1.2e-40	0.574168	cacnb1	ENSDARG00000002167	ENSDARG00000002167
3.27e-51	0.0550687	41.0949	21.2945	2.2e-50	0.584284	psmb2	ENSDARG00000031511	ENSDARG00000031511
2.22e-43	0.0550664	47.5398	26.1912	1.17e-42	0.583337	rer1	ENSDARG00000012747	ENSDARG00000012747
4.15e-84	0.0550649	19.6119	6.32839	6.42e-83	0.565426	gins1	ENSDARG00000007624	ENSDARG00000007624
7.49e-90	0.05504	26.334	9.48419	1.28e-88	0.581051	ENSDARG00000099154	ENSDARG00000099154	ENSDARG00000099154
7.23e-57	0.05502	38.9466	19.165	5.76e-56	0.585518	nup93	ENSDARG00000003487	ENSDARG00000003487
3.9e-55	0.0550121	35.8281	17.5511	2.95e-54	0.581268	ptdss2	ENSDARG00000101018	ENSDARG00000101018
4.88e-13	0.0549958	64.0333	44.5337	1.15e-12	0.551067	UNKL	ENSDARG00000037838	ENSDARG00000037838
1.04e-73	0.0549835	33.3333	14.4097	1.28e-72	0.587311	DAPK3	ENSDARG00000074447	ENSDARG00000074447
5.08e-47	0.0549674	42.6888	22.4815	2.99e-46	0.582275	cyc1	ENSDARG00000038075	ENSDARG00000038075
4.69e-52	0.0549253	41.7186	21.5966	3.24e-51	0.58546	CC2D1A	ENSDARG00000036281	ENSDARG00000036281
2.99e-44	0.054924	46.8468	25.786	1.62e-43	0.583741	htatsf1	ENSDARG00000056649	ENSDARG00000056649
5.17e-59	0.0549095	36.5211	17.6686	4.37e-58	0.584426	pgam5	ENSDARG00000035608	ENSDARG00000035608
4.07e-63	0.0548875	35.4123	16.5296	3.85e-62	0.585153	ppwd1	ENSDARG00000063161	ENSDARG00000063161
1.21e-15	0.0548836	62.578	42.4522	3.06e-15	0.555886	MAPKAP1	ENSDARG00000091777	ENSDARG00000091777
5.66e-20	0.0548776	62.2315	40.33	1.6e-19	0.563078	ythdc1	ENSDARG00000051953	ENSDARG00000051953
9.17e-22	0.0548733	58.6972	38.1957	2.7e-21	0.565091	ENSDARG00000105368	ENSDARG00000105368	ENSDARG00000105368
1.85e-80	0.0548033	27.6507	10.7264	2.65e-79	0.580685	lmf2a	ENSDARG00000078094	ENSDARG00000078094
3.05e-27	0.0548028	41.9265	25.2224	1.03e-26	0.564254	NID1 - ENSDARG00000103129	ENSDARG00000103129	ENSDARG00000103129
3.22e-72	0.0547845	32.0859	13.7623	3.84e-71	0.584756	ENSDARG00000025949	ENSDARG00000025949	ENSDARG00000025949
1.44e-33	0.0547588	44.9064	25.9778	5.71e-33	0.572579	ENSDARG00000112977	ENSDARG00000112977	ENSDARG00000112977
8.63e-72	0.0547535	26.6805	10.6976	1.02e-70	0.575926	rras2	ENSDARG00000036252	ENSDARG00000036252
1.61e-28	0.0547494	27.0963	15.1099	5.6e-28	0.553944	plod2	ENSDARG00000011821	ENSDARG00000011821
7.43e-57	0.0547419	21.6216	8.80315	5.92e-56	0.56168	ENSDARG00000111536	ENSDARG00000111536	ENSDARG00000111536
2.46e-63	0.0547401	37.9071	17.9588	2.34e-62	0.588185	ZNF652	ENSDARG00000062302	ENSDARG00000062302
2.09e-60	0.0547347	41.9958	20.6614	1.84e-59	0.590851	capn7	ENSDARG00000102987	ENSDARG00000102987
3.73e-94	0.0547204	16.9092	4.69053	6.91e-93	0.560655	spry1	ENSDARG00000103985	ENSDARG00000103985
1.72e-80	0.0546972	14.4144	3.97592	2.46e-79	0.551762	ENSDARG00000079283	ENSDARG00000079283	ENSDARG00000079283
1.22e-43	0.0546639	43.8669	23.7572	6.53e-43	0.580731	cd164	ENSDARG00000013628	ENSDARG00000013628
2.18e-175	0.0546433	17.4636	3.1558	9.76e-174	0.57076	ENSDARG00000091235	ENSDARG00000091235	ENSDARG00000091235
0.0151516	0.0546428	74.6362	59.248	0.0231209	0.518152	ube2d2	ENSDARG00000043484	ENSDARG00000043484
1.62e-45	0.0546027	25.3638	11.851	9.12e-45	0.562451	cdh7a	ENSDARG00000023542	ENSDARG00000023542
1.58e-103	0.0545856	20.3742	5.96389	3.34e-102	0.571088	GANC	ENSDARG00000074556	ENSDARG00000074556
1.02e-40	0.0545341	51.8365	29.4765	4.99e-40	0.583921	CREBZF	ENSDARG00000089787	ENSDARG00000089787
3.43e-65	0.0545091	28.6902	12.1916	3.42e-64	0.57636	ENSDARG00000105586	ENSDARG00000105586	ENSDARG00000105586
1.19e-55	0.0545068	38.115	18.8461	9.12e-55	0.583999	ENSDARG00000071271	ENSDARG00000071271	ENSDARG00000071271
5.51e-69	0.0544944	21.4137	7.96863	6.04e-68	0.565342	haus5	ENSDARG00000019156	ENSDARG00000019156
1.23e-104	0.054494	6.99931	0.911249	2.66e-103	0.530538	fgf17	ENSDARG00000102778	ENSDARG00000102778
7.06e-52	0.0544776	46.9161	24.5845	4.85e-51	0.589497	KPNA6	ENSDARG00000044980	ENSDARG00000044980
3.55e-33	0.0544536	50.8663	30.2655	1.39e-32	0.575973	fbxw4	ENSDARG00000033551	ENSDARG00000033551
1.55e-64	0.054386	37.0755	17.2586	1.52e-63	0.587667	dact1	ENSDARG00000101635	ENSDARG00000101635
2.98e-94	0.0543859	21.2751	6.70248	5.52e-93	0.571297	srd5a1	ENSDARG00000020509	ENSDARG00000020509
3.43e-38	0.0543811	51.49	29.5509	1.56e-37	0.581211	ube2ib	ENSDARG00000007438	ENSDARG00000007438
5.36e-83	0.0543764	23.6313	8.42426	8.09e-82	0.573807	ENSDARG00000115082	ENSDARG00000115082	ENSDARG00000115082
2.82e-42	0.0543542	49.0644	27.4142	1.45e-41	0.583524	rab6a	ENSDARG00000103714	ENSDARG00000103714
1.08e-48	0.0543504	20.4435	8.7384	6.75e-48	0.556639	tuft1a	ENSDARG00000061242	ENSDARG00000061242
4.16e-52	0.054343	41.9958	21.5558	2.88e-51	0.585461	pdik1l	ENSDARG00000056509	ENSDARG00000056509
2.4e-46	0.0543364	42.4809	22.6757	1.38e-45	0.581899	kiz	ENSDARG00000079753	ENSDARG00000079753
1.62e-46	0.0543356	44.352	23.6901	9.43e-46	0.583397	etfa	ENSDARG00000101631	ENSDARG00000101631
5.15e-41	0.0543196	48.1635	26.9058	2.53e-40	0.581681	nsfl1c	ENSDARG00000087640	ENSDARG00000087640
1.32e-59	0.0543035	24.948	10.393	1.13e-58	0.568031	ENSDARG00000117324	ENSDARG00000117324	ENSDARG00000117324
7.59e-58	0.0542833	41.9958	21.0163	6.22e-57	0.589389	GPBP1L1	ENSDARG00000075569	ENSDARG00000075569
4.05e-112	0.054258	16.4241	3.96154	9.67e-111	0.561661	ENSDARG00000011673	ENSDARG00000011673	ENSDARG00000011673
3.63e-69	0.0542459	32.3631	14.2179	3.99e-68	0.583987	gabpb2a	ENSDARG00000007943	ENSDARG00000007943
2.23e-76	0.0542334	30.2841	12.4553	2.94e-75	0.583691	ENSDARG00000087793	ENSDARG00000087793	ENSDARG00000087793
8.67e-63	0.0542281	29.0367	12.8078	8.14e-62	0.576419	ctdnep1b	ENSDARG00000035781	ENSDARG00000035781
1.01e-64	0.054228	35.0658	16.1483	9.94e-64	0.585473	ENSDARG00000076303	ENSDARG00000076303	ENSDARG00000076303
4.31e-76	0.0542229	33.6798	14.3402	5.64e-75	0.588608	apool	ENSDARG00000039374	ENSDARG00000039374
4.45e-75	0.0541471	29.4525	12.0453	5.68e-74	0.581779	drg1	ENSDARG00000039345	ENSDARG00000039345
1.19e-61	0.054132	39.0159	18.8485	1.08e-60	0.588616	degs1	ENSDARG00000007347	ENSDARG00000007347
3.11e-42	0.0541315	48.9258	27.3663	1.59e-41	0.583428	syf2	ENSDARG00000004706	ENSDARG00000004706
1.45e-52	0.0541245	40.4019	20.6086	1.02e-51	0.584395	atp7a	ENSDARG00000003699	ENSDARG00000003699
4.8e-82	0.0541178	19.8198	6.50344	7.12e-81	0.565376	cmtm7	ENSDARG00000010032	ENSDARG00000010032
4.11e-48	0.0541047	45.4608	24.3232	2.51e-47	0.585694	tbc1d5	ENSDARG00000036212	ENSDARG00000036212
3.35e-75	0.0540961	33.7491	14.4985	4.29e-74	0.588458	ccdc93	ENSDARG00000040678	ENSDARG00000040678
1.86e-53	0.0540936	42.273	21.6182	1.34e-52	0.586702	yme1l1b	ENSDARG00000104401	ENSDARG00000104401
1.35e-70	0.0540872	25.1559	9.93262	1.54e-69	0.572876	glb1l	ENSDARG00000029955	ENSDARG00000029955
1.67e-51	0.0540652	42.8967	22.3088	1.13e-50	0.586032	dpf2	ENSDARG00000012219	ENSDARG00000012219
2.3e-21	0.0540642	45.045	28.9921	6.72e-21	0.559145	col11a1b	ENSDARG00000009014	ENSDARG00000009014
7.99e-96	0.0540017	22.176	7.03101	1.51e-94	0.573489	skap2	ENSDARG00000000906	ENSDARG00000000906
1.29e-44	0.0539953	43.9362	23.9011	7.11e-44	0.581841	guk1a	ENSDARG00000030340	ENSDARG00000030340
1.7e-48	0.0539835	45.3915	23.8579	1.06e-47	0.585475	suclg1	ENSDARG00000052712	ENSDARG00000052712
3.99e-46	0.0539672	35.8974	18.3976	2.29e-45	0.575415	ndnf	ENSDARG00000062936	ENSDARG00000062936
9.3e-89	0.0539548	19.1268	5.87276	1.57e-87	0.565096	ENSDARG00000009885	ENSDARG00000009885	ENSDARG00000009885
4.63e-67	0.053933	20.097	7.38831	4.85e-66	0.562234	lrwd1	ENSDARG00000035147	ENSDARG00000035147
1.81e-56	0.0539324	40.1247	19.9444	1.42e-55	0.586529	acss2	ENSDARG00000037781	ENSDARG00000037781
4.2e-53	0.0539259	39.0852	19.7309	3e-52	0.583438	NFXL1	ENSDARG00000070127	ENSDARG00000070127
4.46e-51	0.0538834	21.8295	9.33551	2.98e-50	0.559818	plk1	ENSDARG00000058471	ENSDARG00000058471
1.64e-52	0.0538522	27.9279	12.8606	1.15e-51	0.569714	ENSDARG00000044808	ENSDARG00000044808	ENSDARG00000044808
3.2e-88	0.0538249	25.7796	9.32831	5.34e-87	0.579687	GAN	ENSDARG00000100875	ENSDARG00000100875
2.17e-39	0.0538011	51.4207	29.2295	1.02e-38	0.58225	ttc7b	ENSDARG00000061207	ENSDARG00000061207
7.64e-61	0.0537989	26.8191	11.4434	6.79e-60	0.571678	hoxc10a	ENSDARG00000070348	ENSDARG00000070348
9.7e-81	0.053794	27.7893	10.7192	1.4e-79	0.580822	lhfpl2b	ENSDARG00000098153	ENSDARG00000098153
7.68e-73	0.0537803	23.1462	8.64727	9.29e-72	0.569727	mad2l1	ENSDARG00000004713	ENSDARG00000004713
8.6e-64	0.0537774	30.492	13.5368	8.26e-63	0.578878	ENSDARG00000105412	ENSDARG00000105412	ENSDARG00000105412
1.09e-77	0.0537677	23.9085	8.68804	1.47e-76	0.572301	sema3e	ENSDARG00000036571	ENSDARG00000036571
1.84e-64	0.0537629	28.1358	12.1196	1.8e-63	0.57569	polr3e	ENSDARG00000037358	ENSDARG00000037358
2.38e-64	0.0537594	25.2945	10.4602	2.32e-63	0.570988	rpf2	ENSDARG00000043960	ENSDARG00000043960
2.27e-71	0.0537351	29.3832	12.2971	2.64e-70	0.580338	ndnl2	ENSDARG00000058212	ENSDARG00000058212
3.24e-80	0.0536841	25.2945	9.47459	4.62e-79	0.576332	cox16	ENSDARG00000039136	ENSDARG00000039136
7.88e-66	0.0536832	36.036	16.5584	8e-65	0.587119	xab2	ENSDARG00000007092	ENSDARG00000007092
1.44e-71	0.0536697	25.5024	10.0885	1.69e-70	0.573895	si:ch73-25f10.6 - ENSDARG00000095427	ENSDARG00000095427	ENSDARG00000095427
9.43e-83	0.0536691	28.8288	11.2132	1.41e-81	0.583461	POLG	ENSDARG00000060951	ENSDARG00000060951
8.85e-57	0.0536545	26.4033	11.5201	7.04e-56	0.569319	FHOD1	ENSDARG00000051768	ENSDARG00000051768
7.83e-36	0.0536536	44.4906	25.4526	3.31e-35	0.574586	slc29a1a	ENSDARG00000101289	ENSDARG00000101289
3.47e-64	0.0536535	31.5315	14.0956	3.36e-63	0.580483	ddx52	ENSDARG00000100505	ENSDARG00000100505
3.13e-159	0.0536533	14.7609	2.5443	1.25e-157	0.560947	ENSDARG00000090598	ENSDARG00000090598	ENSDARG00000090598
6.53e-57	0.0536256	36.3825	17.6183	5.22e-56	0.582764	lars2	ENSDARG00000075337	ENSDARG00000075337
3.85e-36	0.0536093	39.3624	22.1649	1.64e-35	0.571224	ENSDARG00000117621	ENSDARG00000117621	ENSDARG00000117621
8.05e-69	0.0535968	33.6798	14.9181	8.8e-68	0.585459	rangap1a	ENSDARG00000041317	ENSDARG00000041317
1.9e-49	0.0535903	25.4331	11.5297	1.21e-48	0.564478	lamb2	ENSDARG00000002084	ENSDARG00000002084
4.35e-40	0.0535862	47.124	26.6852	2.08e-39	0.580457	hexim1	ENSDARG00000036482	ENSDARG00000036482
5.03e-36	0.0535843	50.5891	29.4885	2.14e-35	0.578684	dazap2	ENSDARG00000007867	ENSDARG00000007867
8.53e-104	0.053578	16.4241	4.17976	1.81e-102	0.560632	mfsd2al2	ENSDARG00000075375	ENSDARG00000075375
1.22e-12	0.0535539	60.4297	42.5745	2.86e-12	0.549608	tle3b	ENSDARG00000069006	ENSDARG00000069006
2.46e-58	0.0535534	19.2654	7.3979	2.05e-57	0.557859	zgc:173552 - ENSDARG00000105345	ENSDARG00000105345	ENSDARG00000105345
4.27e-48	0.0535528	45.3222	24.1769	2.61e-47	0.585496	PHLPP1	ENSDARG00000078694	ENSDARG00000078694
2.41e-72	0.0535433	27.4428	11.1124	2.88e-71	0.577488	TBC1D31	ENSDARG00000074623	ENSDARG00000074623
2.02e-69	0.0535408	34.65	15.4529	2.23e-68	0.587093	NLRX1	ENSDARG00000073724	ENSDARG00000073724
3.17e-24	0.0535254	56.4796	35.6586	9.91e-24	0.567621	sestd1	ENSDARG00000040614	ENSDARG00000040614
1.23e-46	0.0534627	45.5994	24.4335	7.15e-46	0.584455	CTTN	ENSDARG00000011777	ENSDARG00000011777
4.91e-66	0.0534613	33.1254	14.8701	5.02e-65	0.583516	znf330	ENSDARG00000020494	ENSDARG00000020494
4.29e-109	0.0534568	17.325	4.41716	9.85e-108	0.56384	ENSDARG00000091230	ENSDARG00000091230	ENSDARG00000091230
5.92e-55	0.0534535	36.9369	18.1506	4.46e-54	0.582226	tango2	ENSDARG00000056550	ENSDARG00000056550
9.15e-25	0.0534379	55.8559	35.0064	2.9e-24	0.568054	glyr1	ENSDARG00000099213	ENSDARG00000099213
5.77e-61	0.0534206	38.5308	18.5895	5.15e-60	0.587626	isy1	ENSDARG00000063466	ENSDARG00000063466
9.51e-52	0.0534174	43.1739	22.4839	6.51e-51	0.586493	znf207a	ENSDARG00000015538	ENSDARG00000015538
2.72e-70	0.0534119	34.0263	15.026	3.08e-69	0.586661	ARHGAP18	ENSDARG00000074740	ENSDARG00000074740
1.39e-64	0.0533936	33.264	15.1291	1.37e-63	0.583132	tubgcp2	ENSDARG00000013079	ENSDARG00000013079
6.49e-116	0.0533345	15.939	3.70974	1.62e-114	0.560907	socs3a	ENSDARG00000025428	ENSDARG00000025428
5.78e-29	0.0532875	54.4006	33.3469	2.03e-28	0.572909	rnf40	ENSDARG00000054201	ENSDARG00000054201
4.47e-58	0.0532872	37.7685	18.3089	3.69e-57	0.584932	wdr35	ENSDARG00000069269	ENSDARG00000069269
5.66e-105	0.0532835	18.8496	5.14136	1.23e-103	0.567017	msx2b	ENSDARG00000101023	ENSDARG00000101023
4.45e-77	0.0532731	24.255	9.02376	5.95e-76	0.573185	tinf2	ENSDARG00000054473	ENSDARG00000054473
2.32e-54	0.0532723	41.3028	20.7549	1.72e-53	0.58614	acad9	ENSDARG00000055620	ENSDARG00000055620
1.59e-66	0.0532655	23.1462	9.07892	1.64e-65	0.56791	rrp9	ENSDARG00000041991	ENSDARG00000041991
3.11e-56	0.0532643	20.5128	8.19165	2.42e-55	0.559399	ENSDARG00000109737	ENSDARG00000109737	ENSDARG00000109737
1.67e-74	0.0532595	27.4428	10.9062	2.1e-73	0.578071	mycb	ENSDARG00000007241	ENSDARG00000007241
2.43e-54	0.0532525	40.4019	20.4072	1.8e-53	0.585553	zc3h18	ENSDARG00000062506	ENSDARG00000062506
1.03e-33	0.0532479	52.6681	30.9537	4.1e-33	0.577202	hnrnpd	ENSDARG00000059246	ENSDARG00000059246
2.27e-57	0.0532462	31.0464	14.4169	1.83e-56	0.576597	ccdc43	ENSDARG00000054446	ENSDARG00000054446
8.11e-211	0.0532451	15.7311	2.23975	4.69e-209	0.567142	cxl34b.11	ENSDARG00000092283	ENSDARG00000092283
4.77e-65	0.0532222	32.4324	14.556	4.74e-64	0.582133	pmpca	ENSDARG00000102607	ENSDARG00000102607
5.78e-65	0.0532087	31.6008	14.0572	5.74e-64	0.580902	snrpe	ENSDARG00000033175	ENSDARG00000033175
1.83e-21	0.0531994	58.0042	37.2581	5.35e-21	0.564161	ppp2r5cb	ENSDARG00000031200	ENSDARG00000031200
1.46e-28	0.0531912	45.8073	27.6348	5.07e-28	0.568048	ENSDARG00000117547	ENSDARG00000117547	ENSDARG00000117547
1.57e-106	0.0531825	22.7997	6.9159	3.49e-105	0.577135	ENSDARG00000051836	ENSDARG00000051836	ENSDARG00000051836
9.3e-63	0.0531808	39.4317	19.0091	8.72e-62	0.589737	mfsd14a1	ENSDARG00000043055	ENSDARG00000043055
6.24e-59	0.0531492	25.5717	10.8798	5.26e-58	0.568966	qsox1	ENSDARG00000039459	ENSDARG00000039459
5.01e-11	0.0531468	65.4886	45.6632	1.12e-10	0.546698	ENSDARG00000062267	ENSDARG00000062267	ENSDARG00000062267
3.4e-70	0.053103	35.0658	15.6159	3.82e-69	0.587976	ENSDARG00000110056	ENSDARG00000110056	ENSDARG00000110056
1.81e-86	0.0530863	18.2259	5.51785	2.95e-85	0.562424	pcolce2b	ENSDARG00000055575	ENSDARG00000055575
4.25e-65	0.0530802	28.0665	11.9685	4.23e-64	0.575686	ccdc86	ENSDARG00000059908	ENSDARG00000059908
1.2e-63	0.0530721	34.0956	15.6111	1.15e-62	0.583577	mrps31	ENSDARG00000057855	ENSDARG00000057855
2.08e-73	0.0530457	19.6119	6.78161	2.54e-72	0.562823	dscc1	ENSDARG00000019907	ENSDARG00000019907
1.28e-68	0.0530339	26.4726	10.8151	1.39e-67	0.574495	rangap1b	ENSDARG00000056059	ENSDARG00000056059
1.9e-47	0.0530264	24.948	11.4817	1.13e-46	0.562966	syngap1b	ENSDARG00000069765	ENSDARG00000069765
3.42e-12	0.053023	65.4193	45.4378	7.88e-12	0.549403	zc3h11a	ENSDARG00000009754	ENSDARG00000009754
4.76e-114	0.0530016	19.6119	5.23249	1.16e-112	0.570571	ENSDARG00000003313	ENSDARG00000003313	ENSDARG00000003313
1e-68	0.0529769	30.6999	13.2419	1.1e-67	0.581265	TLNRD1	ENSDARG00000079017	ENSDARG00000079017
4.08e-39	0.0529763	23.1462	11.1604	1.9e-38	0.556153	ENSDARG00000040920	ENSDARG00000040920	ENSDARG00000040920
6.79e-76	0.0529726	20.6514	7.19887	8.82e-75	0.56567	zwilch	ENSDARG00000057100	ENSDARG00000057100
2.5e-61	0.0529511	36.3132	17.2178	2.26e-60	0.58527	bach1a	ENSDARG00000062553	ENSDARG00000062553
1.64e-97	0.0529511	14.6916	3.60903	3.22e-96	0.554862	ENSDARG00000059039	ENSDARG00000059039	ENSDARG00000059039
1.4e-43	0.0529452	48.1635	26.726	7.47e-43	0.58412	srsf1b	ENSDARG00000017843	ENSDARG00000017843
1.64e-13	0.0529292	61.885	42.8551	3.92e-13	0.551613	ENSDARG00000077060	ENSDARG00000077060	ENSDARG00000077060
5.3e-68	0.0529245	35.2044	15.9852	5.69e-67	0.587343	rab18b	ENSDARG00000098344	ENSDARG00000098344
3.87e-26	0.0529217	58.5586	36.4476	1.27e-25	0.570897	ENSDARG00000114730	ENSDARG00000114730	ENSDARG00000114730
4.04e-83	0.0529187	30.0069	11.8414	6.12e-82	0.585623	ptpn23b	ENSDARG00000098689	ENSDARG00000098689
1.67e-33	0.0529163	4.0887	0.889667	6.58e-33	0.516042	ENSDARG00000115610	ENSDARG00000115610	ENSDARG00000115610
1.75e-69	0.0529107	21.7602	8.16048	1.93e-68	0.56628	msh2	ENSDARG00000018022	ENSDARG00000018022
6.99e-54	0.0528939	45.6687	23.7189	5.11e-53	0.5901	si:dkey-75a21.2	ENSDARG00000093188	ENSDARG00000093188
5.69e-82	0.0528532	23.0769	8.16287	8.44e-81	0.572318	prim1	ENSDARG00000040163	ENSDARG00000040163
6.58e-60	0.0528498	27.7893	12.2875	5.71e-59	0.573263	gnl3l	ENSDARG00000020595	ENSDARG00000020595
3.43e-75	0.0528443	32.3631	13.64	4.4e-74	0.586249	lrrc8c	ENSDARG00000099911	ENSDARG00000099911
1.33e-57	0.0528023	35.2044	16.8965	1.08e-56	0.581901	naa40	ENSDARG00000024109	ENSDARG00000024109
2.19e-29	0.0528008	54.3313	33.1359	7.77e-29	0.573332	leo1	ENSDARG00000055357	ENSDARG00000055357
6.59e-58	0.0528005	38.6001	18.7501	5.41e-57	0.585608	ndufs8a	ENSDARG00000051986	ENSDARG00000051986
7.53e-56	0.0527687	41.8572	21.0211	5.81e-55	0.587783	ppp4cb	ENSDARG00000076439	ENSDARG00000076439
5.71e-59	0.0527645	25.9875	11.2204	4.82e-58	0.569898	ENSDARG00000105384	ENSDARG00000105384	ENSDARG00000105384
7.27e-50	0.0527422	41.6493	21.8076	4.7e-49	0.583865	tra2b	ENSDARG00000002168	ENSDARG00000002168
1.38e-141	0.0527079	14.553	2.71696	4.65e-140	0.558911	ENSDARG00000097333	ENSDARG00000097333	ENSDARG00000097333
8.78e-73	0.0526845	28.2051	11.5537	1.06e-71	0.579035	sptlc1	ENSDARG00000042995	ENSDARG00000042995
2.6e-41	0.0526707	16.9092	7.14851	1.29e-40	0.547449	LOXL4 - ENSDARG00000025089	ENSDARG00000025089	ENSDARG00000025089
7.6e-58	0.0526515	27.5814	12.0788	6.22e-57	0.571439	ENSDARG00000117277	ENSDARG00000117277	ENSDARG00000117277
6.4e-47	0.0526197	46.431	24.9658	3.76e-46	0.585379	itchb	ENSDARG00000099199	ENSDARG00000099199
1.29e-72	0.0526018	28.8981	11.8846	1.56e-71	0.579909	drg2	ENSDARG00000006642	ENSDARG00000006642
8.26e-43	0.0526013	8.93971	2.73135	4.3e-42	0.531018	fgf3	ENSDARG00000101540	ENSDARG00000101540
1.12e-53	0.0526004	28.5516	13.1292	8.16e-53	0.571141	ENSDARG00000112308	ENSDARG00000112308	ENSDARG00000112308
3.49e-77	0.0526003	32.5017	13.6783	4.68e-76	0.587523	dnajc4	ENSDARG00000024090	ENSDARG00000024090
1.08e-58	0.0525927	36.1746	17.4168	9.02e-58	0.583715	kdelr2b	ENSDARG00000037361	ENSDARG00000037361
3.06e-60	0.052574	37.6299	18.1171	2.68e-59	0.586203	adrm1	ENSDARG00000058560	ENSDARG00000058560
2.73e-53	0.052559	45.9459	23.9515	1.96e-52	0.589901	rnf169	ENSDARG00000042825	ENSDARG00000042825
4.71e-64	0.0525548	21.6909	8.39788	4.55e-63	0.564321	dhrs3b	ENSDARG00000044803	ENSDARG00000044803
5.37e-68	0.0525507	32.6403	14.369	5.76e-67	0.58362	ENSDARG00000099364	ENSDARG00000099364	ENSDARG00000099364
8.02e-51	0.0525004	45.8766	23.6085	5.32e-50	0.587283	mmp14a	ENSDARG00000002235	ENSDARG00000002235
2.04e-75	0.0524872	23.6313	8.84871	2.62e-74	0.571718	DDX31	ENSDARG00000035507	ENSDARG00000035507
2.92e-74	0.0524837	25.9875	10.158	3.65e-73	0.575572	hpf1	ENSDARG00000057114	ENSDARG00000057114
1.72e-58	0.0524624	36.1746	17.3953	1.43e-57	0.583527	cog7	ENSDARG00000061372	ENSDARG00000061372
6.05e-65	0.0524619	34.5807	15.8485	6e-64	0.584976	fastk	ENSDARG00000077075	ENSDARG00000077075
7.2e-47	0.0524554	44.9757	24.2536	4.22e-46	0.584433	ube2ia	ENSDARG00000052649	ENSDARG00000052649
2.51868e-06	0.0524479	68.4685	51.8213	4.73044e-06	0.53436	h3f3c	ENSDARG00000033009	ENSDARG00000033009
6.71e-27	0.0524331	57.5884	35.4572	2.24e-26	0.571418	marchf7	ENSDARG00000057772	ENSDARG00000057772
1.3e-23	0.0524232	57.1726	36.1238	4e-23	0.566954	ppp2r1bb	ENSDARG00000032430	ENSDARG00000032430
3.33e-86	0.0524188	21.8295	7.31877	5.37e-85	0.570746	ENSDARG00000042261	ENSDARG00000042261	ENSDARG00000042261
7.57e-67	0.0524081	29.3139	12.592	7.89e-66	0.578413	ngly1	ENSDARG00000003205	ENSDARG00000003205
1.66e-101	0.0523962	25.0173	8.24201	3.41e-100	0.581257	mkrn4	ENSDARG00000028295	ENSDARG00000028295
1.21e-63	0.0523953	38.3229	18.1938	1.16e-62	0.588861	bcas2	ENSDARG00000043631	ENSDARG00000043631
8.02e-38	0.0523669	19.1961	8.81993	3.6e-37	0.549741	HAPLN1 - ENSDARG00000068516	ENSDARG00000068516	ENSDARG00000068516
1.27e-80	0.0523216	22.5918	7.97583	1.83e-79	0.570957	ENSDARG00000109646	ENSDARG00000109646	ENSDARG00000109646
1.86e-68	0.0523049	30.6999	13.2587	2.01e-67	0.581143	med22	ENSDARG00000014148	ENSDARG00000014148
1.14e-79	0.0523044	25.9875	9.87506	1.61e-78	0.577446	pycr3	ENSDARG00000015236	ENSDARG00000015236
6e-58	0.0522872	35.343	16.9612	4.94e-57	0.582282	ENSDARG00000091187	ENSDARG00000091187	ENSDARG00000091187
1.27e-44	0.0522865	43.3125	23.5222	7e-44	0.58137	traf7	ENSDARG00000060207	ENSDARG00000060207
1.3e-48	0.0522684	40.887	21.3256	8.1e-48	0.582071	zgc:162200	ENSDARG00000079934	ENSDARG00000079934
3.9e-65	0.0522427	26.1954	10.8918	3.89e-64	0.572708	TYK2	ENSDARG00000020326	ENSDARG00000020326
4.5e-76	0.0522288	32.5017	13.5752	5.88e-75	0.586617	cyb5a	ENSDARG00000098589	ENSDARG00000098589
3.77e-20	0.0522228	3.5343	0.99518	1.07e-19	0.512724	crybb1l2	ENSDARG00000016793	ENSDARG00000016793
2.31e-34	0.0522225	46.431	27.0089	9.36e-34	0.574487	zgc:153935	ENSDARG00000036888	ENSDARG00000036888
4.39e-40	0.0521979	51.0049	28.594	2.1e-39	0.582412	myo6a	ENSDARG00000044016	ENSDARG00000044016
2.1e-35	0.0521594	50.4505	29.5532	8.78e-35	0.578019	trir	ENSDARG00000104178	ENSDARG00000104178
3.73e-67	0.0521501	32.2938	14.297	3.92e-66	0.582896	lman2lb	ENSDARG00000088663	ENSDARG00000088663
1.99e-70	0.0521279	27.027	10.9949	2.25e-69	0.576059	smad6a	ENSDARG00000053209	ENSDARG00000053209
3.2e-54	0.0521261	38.3922	19.2369	2.36e-53	0.583523	fbxw2	ENSDARG00000009745	ENSDARG00000009745
9.77e-52	0.0521229	43.659	22.7213	6.68e-51	0.586825	ENSDARG00000010524	ENSDARG00000010524	ENSDARG00000010524
5.05e-22	0.0521208	56.8261	36.5051	1.5e-21	0.564672	ccdc71	ENSDARG00000071570	ENSDARG00000071570
3.41e-62	0.0521144	24.0471	9.86787	3.15e-61	0.567986	rrs1	ENSDARG00000003941	ENSDARG00000003941
6.46e-73	0.0520976	34.3035	14.9637	7.84e-72	0.588187	CTBP1	ENSDARG00000019213	ENSDARG00000019213
2.26e-43	0.052085	45.2529	24.9011	1.2e-42	0.581839	map2k5	ENSDARG00000011851	ENSDARG00000011851
1.6e-17	0.0520823	61.4692	40.8288	4.25e-17	0.558904	clk2a	ENSDARG00000062954	ENSDARG00000062954
7.18e-62	0.0520055	34.1649	15.8509	6.59e-61	0.582856	snx11	ENSDARG00000052522	ENSDARG00000052522
1.2e-08	0.0519959	66.2509	48.3538	2.48e-08	0.541019	ahcyl2b	ENSDARG00000039343	ENSDARG00000039343
3.71e-68	0.0519578	27.1656	11.2395	4e-67	0.575472	rbbp8	ENSDARG00000043480	ENSDARG00000043480
3.9e-65	0.051946	22.7304	8.90626	3.89e-64	0.566599	aurkb	ENSDARG00000037640	ENSDARG00000037640
1.31e-70	0.0519419	22.2453	8.23242	1.49e-69	0.567131	cdc42ep3	ENSDARG00000052783	ENSDARG00000052783
7.62e-130	0.0519318	17.4636	3.96633	2.26e-128	0.566723	ENSDARG00000061956	ENSDARG00000061956	ENSDARG00000061956
2.92e-70	0.0519303	23.7699	9.20601	3.29e-69	0.570315	aprt	ENSDARG00000003519	ENSDARG00000003519
4.94e-88	0.0519227	26.6805	9.74317	8.21e-87	0.581137	ENSDARG00000096373	ENSDARG00000096373	ENSDARG00000096373
2.64e-41	0.0519189	50.4505	28.3614	1.31e-40	0.583477	ENSDARG00000074676	ENSDARG00000074676	ENSDARG00000074676
5.47e-65	0.0518903	27.6507	11.7455	5.43e-64	0.575013	ENSDARG00000059556	ENSDARG00000059556	ENSDARG00000059556
7.36e-71	0.0518598	32.3631	14.0356	8.46e-70	0.584607	eif4e2	ENSDARG00000038585	ENSDARG00000038585
1.08e-65	0.0518493	29.6604	12.8942	1.09e-64	0.578481	NOB1	ENSDARG00000016080	ENSDARG00000016080
7.49e-62	0.0518391	34.9965	16.3593	6.86e-61	0.58391	ankle2	ENSDARG00000035607	ENSDARG00000035607
3.92e-72	0.0518075	33.1947	14.4145	4.66e-71	0.586347	ciao1	ENSDARG00000059212	ENSDARG00000059212
5.48e-92	0.0518022	24.7401	8.53217	9.73e-91	0.578347	ENSDARG00000105424	ENSDARG00000105424	ENSDARG00000105424
0.827268	0.0517918	84.4075	73.1038	0.995183	0.501671	kat6a	ENSDARG00000018907	ENSDARG00000018907
9.58e-92	0.0517681	28.7595	10.5129	1.7e-90	0.585713	arpc1b	ENSDARG00000027063	ENSDARG00000027063
6.95e-37	0.0517555	46.5696	26.6301	3.04e-36	0.576953	ENSDARG00000110950	ENSDARG00000110950	ENSDARG00000110950
3.37e-70	0.0517327	29.106	12.1772	3.8e-69	0.579321	retsat.2	ENSDARG00000018600	ENSDARG00000018600
2.84e-66	0.0517096	22.7997	8.89427	2.91e-65	0.567165	gins4	ENSDARG00000016044	ENSDARG00000016044
1.09e-35	0.0516549	50.6584	29.5317	4.61e-35	0.578335	pias4a	ENSDARG00000007081	ENSDARG00000007081
1.7e-54	0.0516394	41.1642	20.623	1.27e-53	0.586045	dlst	ENSDARG00000014230	ENSDARG00000014230
2.59e-48	0.0516365	20.3049	8.67365	1.6e-47	0.556221	zgc:112234 - ENSDARG00000105340	ENSDARG00000105340	ENSDARG00000105340
0.000158321	0.0516314	72.7651	55.5718	0.000273323	0.527942	ENSDARG00000071272	ENSDARG00000071272	ENSDARG00000071272
2.76e-46	0.0516231	31.0464	15.3761	1.58e-45	0.570282	ccne2	ENSDARG00000098529	ENSDARG00000098529
2.36e-108	0.051591	14.4837	3.31887	5.37e-107	0.555842	ENSDARG00000093463	ENSDARG00000093463	ENSDARG00000093463
8.17e-93	0.0515893	28.7595	10.5585	1.47e-91	0.586373	sh3bgrl	ENSDARG00000058302	ENSDARG00000058302
8.39e-70	0.0515694	21.6216	8.07415	9.36e-69	0.566125	eef2a.1	ENSDARG00000042094	ENSDARG00000042094
6.58e-56	0.0515578	37.7685	18.6734	5.09e-55	0.583892	zgc:174224 - ENSDARG00000110106	ENSDARG00000110106	ENSDARG00000110106
1.39e-65	0.0515454	36.036	16.6039	1.41e-64	0.587041	psen1	ENSDARG00000004870	ENSDARG00000004870
1.03e-37	0.0515361	49.0644	28.1672	4.63e-37	0.579378	ENSDARG00000073902	ENSDARG00000073902	ENSDARG00000073902
5.67e-60	0.0515021	32.571	15.0644	4.92e-59	0.579838	btf3l4	ENSDARG00000089681	ENSDARG00000089681
1.57e-09	0.0514854	68.815	48.9413	3.32e-09	0.54358	ammecr1	ENSDARG00000012892	ENSDARG00000012892
2.32e-41	0.0514486	49.3416	27.4238	1.16e-40	0.582594	cnih1	ENSDARG00000020311	ENSDARG00000020311
4.28e-76	0.0514478	28.3437	11.3978	5.6e-75	0.580432	garem	ENSDARG00000017242	ENSDARG00000017242
6.86e-171	0.0514421	13.7907	2.10547	2.99e-169	0.558212	ENSDARG00000104956	ENSDARG00000104956	ENSDARG00000104956
3.38e-31	0.0514266	28.2051	15.4073	1.26e-30	0.557062	trabd2b	ENSDARG00000088816	ENSDARG00000088816
1.58e-65	0.0514152	26.4033	11.0165	1.59e-64	0.573291	dph6	ENSDARG00000042839	ENSDARG00000042839
1.53e-35	0.0513772	49.3416	28.7643	6.43e-35	0.577476	ddx23	ENSDARG00000021945	ENSDARG00000021945
1.12e-54	0.0513617	38.9466	19.3401	8.35e-54	0.584082	ENSDARG00000091618	ENSDARG00000091618	ENSDARG00000091618
1.08e-66	0.0513313	24.4629	9.76955	1.13e-65	0.570226	cdc45	ENSDARG00000043720	ENSDARG00000043720
1.84e-30	0.0513235	49.203	29.5604	6.72e-30	0.572047	SAMD11	ENSDARG00000077852	ENSDARG00000077852
1.84e-51	0.0513181	23.4234	10.2036	1.25e-50	0.562448	ENSDARG00000094977	ENSDARG00000094977	ENSDARG00000094977
7.47e-69	0.051313	33.1254	14.6064	8.17e-68	0.584738	dhrs12	ENSDARG00000011770	ENSDARG00000011770
1.01e-67	0.0513033	33.6105	14.9757	1.08e-66	0.584875	RCN1	ENSDARG00000070006	ENSDARG00000070006
6.97e-61	0.0512977	29.8683	13.4145	6.2e-60	0.57668	FKBP3	ENSDARG00000098059	ENSDARG00000098059
6.55e-27	0.0512968	57.3112	35.3349	2.19e-26	0.571358	ENSDARG00000074747	ENSDARG00000074747	ENSDARG00000074747
7.35e-50	0.0512834	40.887	21.177	4.74e-49	0.582949	rabgef1	ENSDARG00000014430	ENSDARG00000014430
6.88e-51	0.0512471	43.1046	22.4575	4.58e-50	0.585707	ccdc82	ENSDARG00000014966	ENSDARG00000014966
5.89e-77	0.0512459	32.2938	13.5201	7.84e-76	0.586973	dnajc10	ENSDARG00000074727	ENSDARG00000074727
3.71e-69	0.0512257	34.7886	15.5632	4.09e-68	0.587171	edem1	ENSDARG00000025094	ENSDARG00000025094
4.2e-69	0.0512198	30.2841	12.9541	4.62e-68	0.580752	COLGALT1	ENSDARG00000073974	ENSDARG00000073974
7.78e-47	0.0512063	20.097	8.57054	4.56e-46	0.555025	RAP1GAP	ENSDARG00000053272	ENSDARG00000053272
1.1e-44	0.0511953	46.431	25.28	6.05e-44	0.583594	ENSDARG00000022350	ENSDARG00000022350	ENSDARG00000022350
4.92e-47	0.0511941	40.5405	21.1194	2.9e-46	0.58038	pals2a	ENSDARG00000056892	ENSDARG00000056892
1.32e-161	0.0511933	12.8898	1.95439	5.4e-160	0.554604	ENSDARG00000009402	ENSDARG00000009402	ENSDARG00000009402
6.06e-55	0.0511908	37.2834	18.4552	4.56e-54	0.582751	ttc13	ENSDARG00000063242	ENSDARG00000063242
3.35e-67	0.0511872	19.7505	7.18208	3.52e-66	0.561521	mif4gdb	ENSDARG00000102578	ENSDARG00000102578
1.68e-50	0.0511672	40.3326	20.8436	1.1e-49	0.582998	ahsa1b	ENSDARG00000100317	ENSDARG00000100317
1.64e-61	0.051161	36.9369	17.4456	1.48e-60	0.585867	cyb5b	ENSDARG00000099774	ENSDARG00000099774
4.85e-59	0.0511578	33.957	15.9636	4.1e-58	0.581087	prpsap2	ENSDARG00000019326	ENSDARG00000019326
1.39e-53	0.0511374	39.5703	19.7693	1.01e-52	0.583913	st3gal8	ENSDARG00000007494	ENSDARG00000007494
2.43e-71	0.0511249	33.8877	14.8941	2.82e-70	0.587014	PHF13	ENSDARG00000102023	ENSDARG00000102023
8.77e-75	0.0510745	27.6507	10.9806	1.11e-73	0.578458	mmd2a	ENSDARG00000087446	ENSDARG00000087446
2.98e-106	0.051015	13.5828	2.99753	6.62e-105	0.552766	hsd17b2	ENSDARG00000045553	ENSDARG00000045553
6.08e-74	0.0510028	24.1857	9.18203	7.55e-73	0.572151	dclre1a	ENSDARG00000091768	ENSDARG00000091768
1.48e-79	0.0509933	14.0679	3.87041	2.08e-78	0.550802	ENSDARG00000101878	ENSDARG00000101878	ENSDARG00000101878
2.15e-44	0.0509815	43.3125	23.5774	1.17e-43	0.581219	cop1	ENSDARG00000079329	ENSDARG00000079329
3.08e-60	0.0509739	35.9667	17.0763	2.7e-59	0.584199	tfdp1a	ENSDARG00000019293	ENSDARG00000019293
1.03e-31	0.0509719	48.7179	29.0521	3.87e-31	0.573181	abat	ENSDARG00000006031	ENSDARG00000006031
2.79e-64	0.0509687	35.6895	16.5224	2.71e-63	0.585963	tmem165	ENSDARG00000034600	ENSDARG00000034600
2.68e-90	0.0509632	28.2051	10.4386	4.63e-89	0.584714	zdhhc3b	ENSDARG00000058830	ENSDARG00000058830
1.85e-55	0.0509623	28.6902	13.1819	1.42e-54	0.572479	slc38a9	ENSDARG00000032769	ENSDARG00000032769
3.6e-52	0.0509471	38.3922	19.3784	2.5e-51	0.582094	lman2	ENSDARG00000061854	ENSDARG00000061854
2.53e-28	0.0509246	54.5392	33.2342	8.77e-28	0.571979	kif2a	ENSDARG00000043571	ENSDARG00000043571
7.03e-52	0.0509187	41.9265	21.6829	4.83e-51	0.585442	SWT1	ENSDARG00000094010	ENSDARG00000094010
4.55e-80	0.0509177	12.6126	3.19896	6.47e-79	0.546722	ADAMTS15	ENSDARG00000033544	ENSDARG00000033544
3.87e-42	0.0509175	49.0644	27.395	1.98e-41	0.583364	ENSDARG00000021402	ENSDARG00000021402	ENSDARG00000021402
9.18e-71	0.0509115	33.4026	14.6255	1.05e-69	0.586003	PDK2	ENSDARG00000020876	ENSDARG00000020876
4.87e-70	0.0508682	21.6216	7.99981	5.47e-69	0.565985	neil3	ENSDARG00000020079	ENSDARG00000020079
1.47e-62	0.0508677	34.9272	16.2466	1.37e-61	0.584175	smpd4	ENSDARG00000020730	ENSDARG00000020730
1.16e-175	0.0508107	16.7013	2.92079	5.22e-174	0.568397	zgc:113223	ENSDARG00000090253	ENSDARG00000090253
1.4e-69	0.0508081	34.1649	15.1459	1.55e-68	0.586487	ENSDARG00000100587	ENSDARG00000100587	ENSDARG00000100587
2.63e-64	0.0507727	24.3936	9.92063	2.56e-63	0.569352	gar1	ENSDARG00000076526	ENSDARG00000076526
1.76e-68	0.0507659	34.5114	15.3426	1.92e-67	0.586235	ENSDARG00000074695	ENSDARG00000074695	ENSDARG00000074695
1e-68	0.0507429	22.0374	8.2564	1.1e-67	0.566261	ENSDARG00000086623	ENSDARG00000086623	ENSDARG00000086623
1.38e-181	0.0507393	12.6126	1.68581	6.45e-180	0.554537	ENSDARG00000026864	ENSDARG00000026864	ENSDARG00000026864
3.72e-99	0.050709	26.4033	8.9854	7.44e-98	0.583378	ENSDARG00000016439	ENSDARG00000016439	ENSDARG00000016439
1.04e-99	0.0507024	20.7207	6.1941	2.09e-98	0.570909	slc25a15a	ENSDARG00000063539	ENSDARG00000063539
3.79e-53	0.0506946	42.8274	22.0235	2.71e-52	0.587042	clk4b	ENSDARG00000005908	ENSDARG00000005908
5.4e-76	0.0506818	21.2751	7.51061	7.04e-75	0.566973	ncaph2	ENSDARG00000033757	ENSDARG00000033757
2.22e-34	0.0506747	45.1143	26.3231	9e-34	0.573832	gnai2b	ENSDARG00000017294	ENSDARG00000017294
1.02e-45	0.0506416	41.7186	22.3112	5.8e-45	0.580821	shda	ENSDARG00000094243	ENSDARG00000094243
1.86e-65	0.0506324	27.8586	11.7767	1.87e-64	0.57539	ilvbl	ENSDARG00000017126	ENSDARG00000017126
3.6e-73	0.0506168	26.334	10.4794	4.39e-72	0.575995	si:dkey-93h22.8	ENSDARG00000098666	ENSDARG00000098666
4.36e-42	0.0505669	49.2723	27.5293	2.22e-41	0.583451	ripor2	ENSDARG00000061752	ENSDARG00000061752
7.96e-59	0.0505567	28.9674	13.0141	6.7e-58	0.57436	rpap2	ENSDARG00000038397	ENSDARG00000038397
2.5e-20	0.0505527	48.7872	31.4789	7.11e-20	0.559163	IGDCC4	ENSDARG00000076919	ENSDARG00000076919
4.51e-43	0.0505479	49.7574	27.6828	2.37e-42	0.584633	ENSDARG00000079723	ENSDARG00000079723	ENSDARG00000079723
7.31e-66	0.0505434	32.571	14.52	7.44e-65	0.582591	nek4	ENSDARG00000040152	ENSDARG00000040152
3.46e-37	0.0505276	22.0374	10.6808	1.52e-36	0.553628	cdc20	ENSDARG00000100741	ENSDARG00000100741
7.81e-25	0.0505201	54.7471	34.1431	2.49e-24	0.567644	glud1b	ENSDARG00000101074	ENSDARG00000101074
2.77e-64	0.0504964	33.264	14.9924	2.7e-63	0.582642	scp2a	ENSDARG00000012194	ENSDARG00000012194
1.13e-84	0.0504877	22.6611	7.82475	1.78e-83	0.572193	cyb5r3	ENSDARG00000005891	ENSDARG00000005891
1.87e-32	0.0504764	50.3119	29.7595	7.18e-32	0.574687	eef1db	ENSDARG00000030053	ENSDARG00000030053
8.96e-54	0.0504466	28.2051	12.9781	6.53e-53	0.570854	ENSDARG00000104105	ENSDARG00000104105	ENSDARG00000104105
8.26e-22	0.0504332	60.9148	38.9631	2.44e-21	0.565544	IBTK	ENSDARG00000074424	ENSDARG00000074424
1.43e-28	0.0504301	51.8365	31.335	4.98e-28	0.570983	st13	ENSDARG00000021973	ENSDARG00000021973
1.94e-67	0.0504209	29.6604	12.6736	2.05e-66	0.579002	zdhhc21	ENSDARG00000110709	ENSDARG00000110709
1.02e-10	0.050401	66.5974	46.4569	2.26e-10	0.546121	akt2	ENSDARG00000011219	ENSDARG00000011219
8.51e-66	0.0503821	22.3839	8.68085	8.63e-65	0.566199	ENSDARG00000101707	ENSDARG00000101707	ENSDARG00000101707
2.45e-70	0.0503759	25.4331	10.0885	2.77e-69	0.573233	cdk2	ENSDARG00000026577	ENSDARG00000026577
2.23e-60	0.050365	26.6805	11.5513	1.96e-59	0.571654	HLTF	ENSDARG00000026053	ENSDARG00000026053
8.12e-40	0.0503395	21.5523	10.182	3.86e-39	0.554455	hmmr	ENSDARG00000021794	ENSDARG00000021794
7.37e-73	0.0503355	19.1268	6.5514	8.92e-72	0.561611	orc6	ENSDARG00000075682	ENSDARG00000075682
7.61e-60	0.0503348	40.3326	19.7693	6.58e-59	0.588887	zgc:113220	ENSDARG00000014775	ENSDARG00000014775
5.93e-57	0.050324	23.0769	9.67363	4.74e-56	0.564346	acox3	ENSDARG00000038865	ENSDARG00000038865
4.97e-74	0.0502954	29.9376	12.4098	6.19e-73	0.58221	jmjd6	ENSDARG00000102896	ENSDARG00000102896
1.42e-50	0.0502764	40.8177	21.1386	9.34e-50	0.583506	mphosph8	ENSDARG00000005576	ENSDARG00000005576
5.85e-90	0.0502752	25.0866	8.7384	1e-88	0.57827	hoxc4a	ENSDARG00000070338	ENSDARG00000070338
1.65e-61	0.0502689	38.808	18.635	1.5e-60	0.588124	kat2a	ENSDARG00000104734	ENSDARG00000104734
1.12e-84	0.0502676	31.2543	12.3858	1.76e-83	0.588128	ifngr1l	ENSDARG00000074488	ENSDARG00000074488
5.1e-47	0.0502304	44.5599	23.8867	3.01e-46	0.584114	pygo2	ENSDARG00000036772	ENSDARG00000036772
2.51e-38	0.0502257	48.4407	27.6468	1.14e-37	0.579551	ppp3r1a	ENSDARG00000092659	ENSDARG00000092659
4.18e-154	0.0502179	9.00901	1.02396	1.61e-152	0.53997	ENSDARG00000004498	ENSDARG00000004498	ENSDARG00000004498
6.38e-48	0.0501358	18.4338	7.51541	3.88e-47	0.552523	unc5da	ENSDARG00000092722	ENSDARG00000092722
2.76e-61	0.0500993	37.1448	17.6135	2.49e-60	0.586026	ENSDARG00000087299	ENSDARG00000087299	ENSDARG00000087299
1e-21	0.0500456	55.3015	36.2341	2.95e-21	0.56404	sox11b	ENSDARG00000095743	ENSDARG00000095743
3.82e-51	0.0500208	40.4712	20.7069	2.56e-50	0.583352	usp14	ENSDARG00000025889	ENSDARG00000025889
5.11e-66	0.0499924	16.0776	5.31402	5.23e-65	0.553187	kcnk5a	ENSDARG00000023587	ENSDARG00000023587
4.86e-35	0.0499855	49.6881	28.5149	2.01e-34	0.576696	dlat	ENSDARG00000015918	ENSDARG00000015918
1.44e-57	0.0499754	32.2938	15.1795	1.17e-56	0.578382	mesd	ENSDARG00000063030	ENSDARG00000063030
2.23e-71	0.0499702	23.9085	9.20841	2.59e-70	0.57091	mrto4	ENSDARG00000007130	ENSDARG00000007130
1.03e-72	0.0499628	18.5031	6.25644	1.24e-71	0.560277	rad54l	ENSDARG00000018623	ENSDARG00000018623
7.38e-43	0.0499578	39.5703	21.1458	3.85e-42	0.576574	tgfbr3	ENSDARG00000099979	ENSDARG00000099979
3.79e-110	0.0499144	16.5627	4.08144	8.81e-109	0.561904	trim35-1	ENSDARG00000052037	ENSDARG00000052037
2.03e-66	0.0499125	30.3534	13.1675	2.1e-65	0.579645	pex7	ENSDARG00000042553	ENSDARG00000042553
1.37e-94	0.0499105	26.334	9.18923	2.56e-93	0.582138	ENSDARG00000092976	ENSDARG00000092976	ENSDARG00000092976
2.3e-58	0.0499101	26.7498	11.7287	1.91e-57	0.570854	rbm34	ENSDARG00000101877	ENSDARG00000101877
1.36e-30	0.049902	3.2571	0.64267	4.97e-30	0.513105	cryba2a	ENSDARG00000030349	ENSDARG00000030349
5.78e-55	0.0498984	39.0159	19.4863	4.35e-54	0.584547	exoc5	ENSDARG00000060323	ENSDARG00000060323
0.297748	0.0498977	79.7644	66.1063	0.399636	0.507897	ENSDARG00000062244	ENSDARG00000062244	ENSDARG00000062244
4.07e-51	0.049882	39.9168	20.4887	2.73e-50	0.582982	aggf1	ENSDARG00000060109	ENSDARG00000060109
7.22e-76	0.0498783	30.9078	12.8054	9.37e-75	0.584386	pef1	ENSDARG00000023989	ENSDARG00000023989
4.42e-75	0.0498623	19.1268	6.4267	5.64e-74	0.562063	lipea	ENSDARG00000063037	ENSDARG00000063037
5.37e-61	0.0498339	29.8683	13.381	4.79e-60	0.576677	APBA3	ENSDARG00000090675	ENSDARG00000090675
4.15e-79	0.0498338	20.3049	6.82238	5.77e-78	0.565539	rab32a	ENSDARG00000029036	ENSDARG00000029036
4.23e-76	0.0498169	21.1365	7.44107	5.54e-75	0.566743	ENSDARG00000091366	ENSDARG00000091366	ENSDARG00000091366
0.0197465	0.049812	76.2994	62.8834	0.0298248	0.517569	dedd1	ENSDARG00000002758	ENSDARG00000002758
2.43e-36	0.0498094	48.3021	27.9921	1.05e-35	0.577671	C20H1orf198	ENSDARG00000043842	ENSDARG00000043842
1.45e-65	0.0497802	31.185	13.7647	1.46e-64	0.580585	ENSDARG00000024443	ENSDARG00000024443	ENSDARG00000024443
8.78e-78	0.0497598	27.8586	10.9422	1.19e-76	0.579964	lpar6a	ENSDARG00000062552	ENSDARG00000062552
3.75e-56	0.0497486	37.6992	18.5511	2.92e-55	0.583872	eif1axb	ENSDARG00000057912	ENSDARG00000057912
0.000582193	0.0497391	73.1809	56.6989	0.000973414	0.525529	ENSDARG00000062962	ENSDARG00000062962	ENSDARG00000062962
6.08e-135	0.0497198	16.5627	3.54428	1.91e-133	0.564722	fblim1	ENSDARG00000071558	ENSDARG00000071558
1.8e-08	0.0496976	69.3001	49.3226	3.68e-08	0.540706	MYO1B	ENSDARG00000024694	ENSDARG00000024694
4.21e-75	0.0496737	23.3541	8.68804	5.38e-74	0.570991	ENSDARG00000094097	ENSDARG00000094097	ENSDARG00000094097
1.75e-64	0.0496669	28.4823	12.3139	1.72e-63	0.576218	zdhhc7	ENSDARG00000019484	ENSDARG00000019484
3.71e-74	0.0496583	28.8981	11.8414	4.63e-73	0.580657	xpo6	ENSDARG00000041217	ENSDARG00000041217
1.95e-51	0.0496567	39.8475	20.4	1.32e-50	0.583116	hsf1	ENSDARG00000008818	ENSDARG00000008818
4.55e-92	0.049646	22.7304	7.51301	8.1e-91	0.574097	TRIM45	ENSDARG00000076781	ENSDARG00000076781
4.36e-56	0.0496447	36.036	17.4025	3.39e-55	0.58174	tp53i11a	ENSDARG00000069430	ENSDARG00000069430
5.98e-87	0.0496263	20.3742	6.5562	9.78e-86	0.567658	ENSDARG00000074889	ENSDARG00000074889	ENSDARG00000074889
1.7e-33	0.0496154	48.51	28.7067	6.73e-33	0.575025	tle5	ENSDARG00000021805	ENSDARG00000021805
1.37e-121	0.049605	22.5225	6.21088	3.66e-120	0.578862	ENSDARG00000014465	ENSDARG00000014465	ENSDARG00000014465
3.4e-62	0.049596	33.8877	15.6687	3.14e-61	0.582692	ints11	ENSDARG00000025212	ENSDARG00000025212
5.49e-57	0.0495091	36.6597	17.8125	4.39e-56	0.583179	mrpl13	ENSDARG00000056903	ENSDARG00000056903
4.18e-72	0.0494916	27.3735	11.0189	4.96e-71	0.577085	pfkfb2a	ENSDARG00000023840	ENSDARG00000023840
1.1e-59	0.0494851	39.3624	19.1458	9.44e-59	0.587673	pdcd10b	ENSDARG00000012591	ENSDARG00000012591
2.73e-66	0.0494734	22.3839	8.6161	2.81e-65	0.566247	zgc:112234 - ENSDARG00000099514	ENSDARG00000099514	ENSDARG00000099514
2.33e-70	0.0494571	36.5904	16.4768	2.65e-69	0.59002	wipi2	ENSDARG00000037871	ENSDARG00000037871
2.28e-41	0.0494356	46.6389	26.0545	1.14e-40	0.581124	ash2l	ENSDARG00000060392	ENSDARG00000060392
3.79e-57	0.0494314	43.2432	21.7597	3.04e-56	0.590004	mapk14a	ENSDARG00000000857	ENSDARG00000000857
1.78e-67	0.0494107	37.6299	17.3665	1.89e-66	0.589948	tbk1	ENSDARG00000103095	ENSDARG00000103095
1.14e-90	0.0494076	7.48441	1.16544	1.99e-89	0.531503	ENSDARG00000095688	ENSDARG00000095688	ENSDARG00000095688
9.11e-64	0.0494073	34.7193	15.8773	8.74e-63	0.584248	clcn2b	ENSDARG00000104550	ENSDARG00000104550
4.81e-76	0.0494067	23.7699	8.82952	6.27e-75	0.571974	nutf2l	ENSDARG00000014499	ENSDARG00000014499
9.06e-34	0.0493799	53.569	31.5532	3.6e-33	0.577749	snw1	ENSDARG00000091563	ENSDARG00000091563
1.99e-80	0.0493721	23.1462	8.28997	2.84e-79	0.572087	MYO19	ENSDARG00000073761	ENSDARG00000073761
2.39e-52	0.0493696	38.2536	19.3449	1.67e-51	0.582179	psmc2	ENSDARG00000020101	ENSDARG00000020101
7.87e-22	0.0493646	52.876	34.0975	2.32e-21	0.563059	si:ch211-140m22.7	ENSDARG00000077967	ENSDARG00000077967
5.42e-33	0.0493532	52.0444	30.8434	2.11e-32	0.576229	arglu1b	ENSDARG00000018319	ENSDARG00000018319
2.03e-119	0.0493376	22.869	6.48905	5.31e-118	0.579634	mpdu1a	ENSDARG00000035562	ENSDARG00000035562
1.07e-58	0.0493309	24.6708	10.4818	8.92e-58	0.567704	nifk	ENSDARG00000040666	ENSDARG00000040666
1.45e-67	0.0493232	27.3735	11.3546	1.54e-66	0.575463	rit1	ENSDARG00000069150	ENSDARG00000069150
7.11e-53	0.0493222	39.5703	20.0355	5.03e-52	0.583746	ENSDARG00000071197	ENSDARG00000071197	ENSDARG00000071197
3.42e-91	0.0493122	16.7013	4.64737	5.99e-90	0.559402	ENSDARG00000091584	ENSDARG00000091584	ENSDARG00000091584
6.1e-59	0.0493083	19.404	7.40989	5.14e-58	0.558224	ENSDARG00000116654	ENSDARG00000116654	ENSDARG00000116654
2.44e-50	0.0492884	39.7782	20.4743	1.6e-49	0.582297	znf711	ENSDARG00000071868	ENSDARG00000071868
2.26e-34	0.0492569	51.5593	30.2775	9.16e-34	0.577432	fam50a	ENSDARG00000024895	ENSDARG00000024895
2.46e-85	0.0492415	14.7609	4.0095	3.9e-84	0.553592	ENSDARG00000097663	ENSDARG00000097663	ENSDARG00000097663
6.59e-33	0.0492351	49.2723	28.8818	2.56e-32	0.574495	tob1a	ENSDARG00000032619	ENSDARG00000032619
6.79e-118	0.0492157	16.9092	4.03348	1.75e-116	0.563846	FADD	ENSDARG00000103021	ENSDARG00000103021
1.16e-76	0.049196	22.3146	8.04777	1.54e-75	0.569374	cst14a.2	ENSDARG00000045352	ENSDARG00000045352
2.85e-57	0.0491876	25.641	11.134	2.3e-56	0.568605	dus3l	ENSDARG00000099528	ENSDARG00000099528
9.52e-54	0.0491815	30.6999	14.52	6.93e-53	0.574241	GEMIN5	ENSDARG00000079257	ENSDARG00000079257
1.85e-63	0.049166	22.2453	8.74799	1.77e-62	0.565171	rcc1	ENSDARG00000037158	ENSDARG00000037158
9.51e-74	0.0491598	26.0568	10.1772	1.17e-72	0.575369	fam114a1	ENSDARG00000008287	ENSDARG00000008287
2.64e-41	0.0491579	45.045	25.0378	1.31e-40	0.579921	tmem30aa	ENSDARG00000030236	ENSDARG00000030236
1.44e-54	0.0491456	18.711	7.2852	1.08e-53	0.555475	hist1h2a7	ENSDARG00000099123	ENSDARG00000099123
1.58e-65	0.0491369	31.5315	13.9421	1.59e-64	0.580995	uchl5	ENSDARG00000103404	ENSDARG00000103404
1e-40	0.0491364	45.045	25.1289	4.9e-40	0.579431	daxx	ENSDARG00000000729	ENSDARG00000000729
2.23e-55	0.049134	22.2453	9.27556	1.7e-54	0.562247	mastl	ENSDARG00000055566	ENSDARG00000055566
3.43e-67	0.0491213	21.5523	8.1341	3.61e-66	0.565034	micall2b	ENSDARG00000017834	ENSDARG00000017834
4.16e-61	0.0491129	30.1455	13.5105	3.73e-60	0.577064	riox1	ENSDARG00000067838	ENSDARG00000067838
2.03e-31	0.0491109	29.4525	16.2922	7.59e-31	0.558598	clstn2a	ENSDARG00000060637	ENSDARG00000060637
1.24e-44	0.0490897	43.659	23.6253	6.83e-44	0.581518	lin54	ENSDARG00000063194	ENSDARG00000063194
1.6e-58	0.0490852	33.4719	15.6831	1.33e-57	0.580137	idh3b	ENSDARG00000044753	ENSDARG00000044753
1.72e-59	0.0490766	36.8676	17.6543	1.47e-58	0.584775	aven	ENSDARG00000002894	ENSDARG00000002894
2.24e-78	0.0490738	27.4428	10.5009	3.08e-77	0.578905	mxra8a	ENSDARG00000062222	ENSDARG00000062222
1.45e-30	0.0490571	53.0839	31.9968	5.31e-30	0.574065	maf1b	ENSDARG00000036489	ENSDARG00000036489
3.81e-67	0.0490091	24.255	9.57051	4e-66	0.569855	EVX1	ENSDARG00000099365	ENSDARG00000099365
7.42e-60	0.0489962	35.2044	16.6902	6.43e-59	0.583149	phc1	ENSDARG00000002971	ENSDARG00000002971
2.18e-89	0.0489919	27.72	10.194	3.72e-88	0.583415	ccdc28a	ENSDARG00000022983	ENSDARG00000022983
3.64e-134	0.0489851	13.9293	2.61385	1.14e-132	0.556238	kitlgb	ENSDARG00000058042	ENSDARG00000058042
7.84e-66	0.0489783	24.5322	9.88226	7.97e-65	0.570096	bxdc2	ENSDARG00000098935	ENSDARG00000098935
1.56e-53	0.0489776	16.4934	6.14134	1.13e-52	0.550832	mthfd1l	ENSDARG00000042221	ENSDARG00000042221
1.51e-51	0.0489764	44.8371	23.4119	1.03e-50	0.587625	napga	ENSDARG00000006617	ENSDARG00000006617
2.3e-77	0.0489745	13.7907	3.7649	3.09e-76	0.549443	emx3	ENSDARG00000020417	ENSDARG00000020417
9.13e-25	0.0489469	55.648	35.1119	2.9e-24	0.568109	rtf2	ENSDARG00000040607	ENSDARG00000040607
3.22e-83	0.0489357	20.5821	6.75044	4.89e-82	0.567002	samd10a	ENSDARG00000079978	ENSDARG00000079978
1.76e-63	0.0489325	29.6604	13.05	1.68e-62	0.57748	ENSDARG00000116712	ENSDARG00000116712	ENSDARG00000116712
9.95e-26	0.0489174	55.3015	34.4356	3.23e-25	0.569118	pak2b	ENSDARG00000018476	ENSDARG00000018476
1.2e-74	0.0488881	20.8593	7.35954	1.51e-73	0.565746	orc4	ENSDARG00000101161	ENSDARG00000101161
1.57e-75	0.048887	25.1559	9.62807	2.02e-74	0.574489	nansa	ENSDARG00000045620	ENSDARG00000045620
1.46e-41	0.0488705	43.3818	23.7668	7.33e-41	0.578696	psma4	ENSDARG00000045928	ENSDARG00000045928
1.2e-64	0.0488546	29.5218	12.8031	1.18e-63	0.577605	ENSDARG00000102118	ENSDARG00000102118	ENSDARG00000102118
3.27e-48	0.0488461	41.58	21.6877	2.01e-47	0.582246	msi1a	ENSDARG00000041299	ENSDARG00000041299
1.38e-42	0.0488308	43.659	24.0402	7.18e-42	0.580028	aip	ENSDARG00000104437	ENSDARG00000104437
6.6e-92	0.0488202	19.404	5.84398	1.17e-90	0.566175	F2RL3	ENSDARG00000079399	ENSDARG00000079399
1.98e-36	0.0488014	46.7775	26.7859	8.55e-36	0.576608	epb41l3b	ENSDARG00000019917	ENSDARG00000019917
1.95e-32	0.0487675	50.3812	29.7211	7.48e-32	0.574637	nus1	ENSDARG00000027813	ENSDARG00000027813
1.14e-15	0.0487524	63.271	42.2364	2.89e-15	0.555875	chtopa	ENSDARG00000057234	ENSDARG00000057234
2.67e-65	0.0487382	24.948	10.1772	2.68e-64	0.570693	ENSDARG00000039309	ENSDARG00000039309	ENSDARG00000039309
6.66e-51	0.0486779	36.8676	18.4936	4.44e-50	0.579581	pdha1a	ENSDARG00000012387	ENSDARG00000012387
1.05e-66	0.0486662	24.948	10.0717	1.1e-65	0.571166	srprb	ENSDARG00000030949	ENSDARG00000030949
1.84e-63	0.0486653	3.3957	0.357306	1.75e-62	0.515218	gja8a	ENSDARG00000069451	ENSDARG00000069451
4.82e-70	0.0486645	25.5717	10.2012	5.41e-69	0.573422	klhdc4	ENSDARG00000100206	ENSDARG00000100206
7.88e-64	0.0486635	22.5918	8.93504	7.58e-63	0.565982	nfkbie	ENSDARG00000068367	ENSDARG00000068367
8.65e-55	0.0486622	40.1247	20.0307	6.49e-54	0.585323	suz12a	ENSDARG00000070256	ENSDARG00000070256
4.03e-68	0.0486617	28.5516	11.9781	4.33e-67	0.577542	adh5	ENSDARG00000080010	ENSDARG00000080010
1.44e-79	0.0486611	28.4823	11.2228	2.03e-78	0.581795	tfdp1b	ENSDARG00000016304	ENSDARG00000016304
9.71e-93	0.0486601	20.9286	6.59696	1.75e-91	0.570191	PRKCD	ENSDARG00000070651	ENSDARG00000070651
2.6e-63	0.0486594	33.6798	15.3833	2.47e-62	0.582848	lrrc47	ENSDARG00000053138	ENSDARG00000053138
2.39e-63	0.0486384	25.7103	10.736	2.27e-62	0.57121	abcd1	ENSDARG00000074876	ENSDARG00000074876
6.15e-39	0.0486205	19.6119	8.99499	2.85e-38	0.550958	vegfab	ENSDARG00000034700	ENSDARG00000034700
6.5e-61	0.0486122	30.0069	13.4769	5.78e-60	0.576852	men1	ENSDARG00000089456	ENSDARG00000089456
6.81e-35	0.0486096	26.1954	13.6424	2.8e-34	0.557573	ENSDARG00000099137	ENSDARG00000099137	ENSDARG00000099137
1.51e-69	0.0486023	33.264	14.616	1.68e-68	0.585208	mapkapk2a	ENSDARG00000002552	ENSDARG00000002552
1.1e-60	0.0486007	31.7394	14.4817	9.71e-60	0.57904	fcf1	ENSDARG00000102333	ENSDARG00000102333
3.42e-34	0.0485861	48.9258	28.5701	1.38e-33	0.57574	gmds	ENSDARG00000026629	ENSDARG00000026629
1.91e-27	0.0485839	54.8857	33.6994	6.47e-27	0.571082	kcmf1	ENSDARG00000067656	ENSDARG00000067656
2.46e-40	0.048559	43.1046	23.8004	1.19e-39	0.577502	cars1	ENSDARG00000036164	ENSDARG00000036164
3.31e-80	0.0485326	18.9189	6.10777	4.71e-79	0.562806	ENSDARG00000077087	ENSDARG00000077087	ENSDARG00000077087
5.21e-42	0.0485247	47.5398	26.3327	2.65e-41	0.5821	TBCD	ENSDARG00000098749	ENSDARG00000098749
3.74e-55	0.0484556	27.3042	12.3115	2.84e-54	0.570217	dnajc21	ENSDARG00000105195	ENSDARG00000105195
1.39e-42	0.0484528	44.352	24.4167	7.2e-42	0.580483	RAB35	ENSDARG00000102078	ENSDARG00000102078
1.45e-09	0.0484339	66.8053	47.4449	3.08e-09	0.543369	ubr3	ENSDARG00000042508	ENSDARG00000042508
1.51e-72	0.0484235	31.0464	13.1196	1.82e-71	0.583279	zgc:123305	ENSDARG00000015563	ENSDARG00000015563
3.33e-11	0.0484132	62.7166	43.8023	7.44e-11	0.546656	TIAM2	ENSDARG00000087780	ENSDARG00000087780
9.41e-53	0.0484114	42.6195	21.9371	6.64e-52	0.586576	ENSDARG00000012642	ENSDARG00000012642	ENSDARG00000012642
1.05e-59	0.048378	35.1351	16.6327	9.04e-59	0.582928	cdk5rap1	ENSDARG00000044925	ENSDARG00000044925
5.69e-20	0.0483691	58.42	38.0159	1.61e-19	0.562049	ube4b	ENSDARG00000037017	ENSDARG00000037017
8.39e-66	0.0483495	33.8184	15.2994	8.52e-65	0.584342	accs	ENSDARG00000052124	ENSDARG00000052124
1.97e-55	0.0483451	34.9272	16.8101	1.5e-54	0.580118	ALDH1L2	ENSDARG00000070230	ENSDARG00000070230
2.86e-67	0.0482834	30.5613	13.2179	3.02e-66	0.580306	SLC19A1	ENSDARG00000033993	ENSDARG00000033993
1.07e-67	0.0482822	19.1268	6.81758	1.14e-66	0.560334	pold2	ENSDARG00000095046	ENSDARG00000095046
6.37e-86	0.0482683	19.6119	6.22287	1.03e-84	0.565678	ftr52p	ENSDARG00000011652	ENSDARG00000011652
6.89e-60	0.0482678	35.4816	16.8557	5.97e-59	0.583503	frs2b	ENSDARG00000037353	ENSDARG00000037353
1.44e-37	0.0482646	50.104	28.6492	6.41e-37	0.579685	nr1h3	ENSDARG00000098439	ENSDARG00000098439
3.07e-79	0.0482293	13.5828	3.65459	4.28e-78	0.549383	ENSDARG00000096779	ENSDARG00000096779	ENSDARG00000096779
9.02e-50	0.0482018	40.7484	21.1434	5.81e-49	0.582818	nsrp1	ENSDARG00000015221	ENSDARG00000015221
2.57e-63	0.0481966	36.036	16.8054	2.44e-62	0.585872	ankfy1	ENSDARG00000061013	ENSDARG00000061013
1.23e-87	0.0481939	13.5135	3.4028	2.03e-86	0.55043	ZC3H12A	ENSDARG00000005271	ENSDARG00000005271
2.42e-69	0.0481862	30.492	13.0069	2.67e-68	0.581044	adck5	ENSDARG00000075405	ENSDARG00000075405
1.38e-35	0.0481636	52.3909	30.3566	5.78e-35	0.578946	mob2b	ENSDARG00000012005	ENSDARG00000012005
4.23e-39	0.0481581	14.2758	5.74327	1.97e-38	0.541712	PTGIR	ENSDARG00000038278	ENSDARG00000038278
1.05e-14	0.0481336	56.2717	38.8959	2.58e-14	0.552738	ENSDARG00000078942	ENSDARG00000078942	ENSDARG00000078942
2.19e-50	0.0481194	40.194	20.6614	1.44e-49	0.58263	tex10	ENSDARG00000055885	ENSDARG00000055885
1.45e-38	0.0481156	52.1137	29.7715	6.63e-38	0.581837	clpxa	ENSDARG00000029063	ENSDARG00000029063
2.05e-71	0.0481075	25.9182	10.2635	2.39e-70	0.574377	btg3	ENSDARG00000069065	ENSDARG00000069065
2.21e-62	0.0480924	35.6202	16.6279	2.06e-61	0.584846	inpp5f	ENSDARG00000061437	ENSDARG00000061437
4.21e-37	0.0480896	46.1538	26.2608	1.85e-36	0.57682	ift172	ENSDARG00000041870	ENSDARG00000041870
3.51e-61	0.0480518	22.9383	9.32592	3.15e-60	0.56575	nle1	ENSDARG00000057105	ENSDARG00000057105
2.6e-50	0.0480201	39.7089	20.4527	1.7e-49	0.582239	mtf1	ENSDARG00000102898	ENSDARG00000102898
1.44e-35	0.0480129	48.7179	28.148	6.05e-35	0.57695	adipor2	ENSDARG00000101849	ENSDARG00000101849
1.12e-65	0.0479953	31.6701	14.0452	1.13e-64	0.581336	zgc:171599	ENSDARG00000044847	ENSDARG00000044847
2.19e-59	0.0479851	37.5606	17.9924	1.88e-58	0.585344	npepl1	ENSDARG00000012871	ENSDARG00000012871
4.49e-48	0.0479835	39.2238	20.2393	2.75e-47	0.579991	cox5ba	ENSDARG00000015978	ENSDARG00000015978
0.0964869	0.047971	94.7332	90.0482	0.137266	0.487158	JMJD1C	ENSDARG00000079939	ENSDARG00000079939
8.39e-16	0.0479476	61.6078	41.505	2.13e-15	0.555876	REV3L	ENSDARG00000058801	ENSDARG00000058801
0.161399	0.04791	79.4179	65.7298	0.224246	0.510613	hnrnpub	ENSDARG00000004735	ENSDARG00000004735
8.59e-23	0.047894	52.8067	33.8265	2.6e-22	0.564389	rnf130	ENSDARG00000089767	ENSDARG00000089767
1.1e-61	0.0478629	34.4421	16.0452	9.99e-61	0.583136	mtmr9	ENSDARG00000015860	ENSDARG00000015860
4.89e-63	0.0478606	17.8794	6.35237	4.61e-62	0.556291	si:dkey-23a13.20	ENSDARG00000100906	ENSDARG00000100906
5.33e-45	0.0478464	11.7117	4.0047	2.96e-44	0.538082	pthlha	ENSDARG00000031737	ENSDARG00000031737
0.000105539	0.0478318	72.2107	53.9579	0.000183624	0.528532	TAOK2 - ENSDARG00000074899	ENSDARG00000074899	ENSDARG00000074899
2.44e-188	0.0478285	15.4539	2.39323	1.19e-186	0.564996	snap23.2	ENSDARG00000055252	ENSDARG00000055252
1.62e-51	0.0477846	38.808	19.707	1.1e-50	0.582088	rnpc3	ENSDARG00000011247	ENSDARG00000011247
2.86e-71	0.0477398	29.7297	12.4433	3.31e-70	0.580691	tmem63a	ENSDARG00000031956	ENSDARG00000031956
3.08e-19	0.0477395	55.0243	35.8505	8.54e-19	0.559773	gjc4b	ENSDARG00000007099	ENSDARG00000007099
2.64e-44	0.0477372	39.7782	21.3328	1.44e-43	0.578166	zgc:91910	ENSDARG00000035678	ENSDARG00000035678
6e-27	0.0477037	47.7477	29.2943	2.01e-26	0.56728	TOX3	ENSDARG00000073957	ENSDARG00000073957
1.11e-59	0.0476967	21.6909	8.69763	9.53e-59	0.562934	pus7	ENSDARG00000031774	ENSDARG00000031774
4.91e-55	0.0476861	23.9778	10.2803	3.71e-54	0.564906	nuf2	ENSDARG00000034624	ENSDARG00000034624
3.32e-75	0.0476797	23.2848	8.60171	4.26e-74	0.57074	STK38	ENSDARG00000018516	ENSDARG00000018516
3.89e-38	0.0476548	42.6195	23.7644	1.76e-37	0.575205	ano5b	ENSDARG00000036147	ENSDARG00000036147
1.84e-60	0.0476375	30.5613	13.8318	1.62e-59	0.57739	dnajc11a	ENSDARG00000011196	ENSDARG00000011196
1.72e-60	0.0476296	33.1254	15.345	1.52e-59	0.580807	dcp1b	ENSDARG00000045484	ENSDARG00000045484
1.4e-26	0.0475981	53.9155	32.9776	4.66e-26	0.569412	fam13b	ENSDARG00000076779	ENSDARG00000076779
1.43e-29	0.0475815	52.7374	31.57	5.11e-29	0.572475	ganaba	ENSDARG00000076888	ENSDARG00000076888
7.86e-53	0.0475694	39.7782	20.1458	5.56e-52	0.583888	hic1l	ENSDARG00000045660	ENSDARG00000045660
8.19e-59	0.0475431	31.6701	14.5704	6.88e-58	0.577953	aamp	ENSDARG00000045019	ENSDARG00000045019
7.38e-53	0.0475394	19.7505	8.02379	5.22e-52	0.556952	gclm	ENSDARG00000018953	ENSDARG00000018953
1.64e-48	0.0475219	40.6791	21.2417	1.02e-47	0.581856	ube2e1	ENSDARG00000116649	ENSDARG00000116649
4.85e-42	0.0475177	26.2647	12.827	2.47e-41	0.561929	fam110d	ENSDARG00000062517	ENSDARG00000062517
2.03e-62	0.0475111	31.7394	14.2994	1.89e-61	0.579798	afg1lb	ENSDARG00000042902	ENSDARG00000042902
8.5e-61	0.0474827	30.9078	13.9853	7.55e-60	0.577976	clk2b	ENSDARG00000059870	ENSDARG00000059870
3.08e-76	0.0474613	27.6507	10.9566	4.05e-75	0.579167	pomgnt1	ENSDARG00000052025	ENSDARG00000052025
1.02e-67	0.047458	25.9182	10.5297	1.08e-66	0.573135	ENSDARG00000112168	ENSDARG00000112168	ENSDARG00000112168
2.17e-66	0.0474572	33.6105	15.086	2.23e-65	0.584253	rbm41	ENSDARG00000054096	ENSDARG00000054096
3.2e-71	0.0474245	21.1365	7.69286	3.7e-70	0.565417	ENSDARG00000099355	ENSDARG00000099355	ENSDARG00000099355
3.22e-142	0.0474124	12.5433	2.0671	1.09e-140	0.552217	TIMP4	ENSDARG00000111805	ENSDARG00000111805
3.11e-63	0.0473907	34.5114	15.9349	2.95e-62	0.583987	ascc2	ENSDARG00000013058	ENSDARG00000013058
1.01e-73	0.0473882	13.4442	3.73372	1.25e-72	0.547998	ENSDARG00000077488	ENSDARG00000077488	ENSDARG00000077488
5.77e-37	0.0473874	17.1864	7.6473	2.53e-36	0.5461	fbln1	ENSDARG00000103311	ENSDARG00000103311
5.84e-56	0.0473801	39.0159	19.3353	4.52e-55	0.585091	wdfy1	ENSDARG00000005425	ENSDARG00000005425
2.45e-81	0.0473445	20.8593	7.04779	3.58e-80	0.567468	ENSDARG00000094667	ENSDARG00000094667	ENSDARG00000094667
2.55e-54	0.0473301	32.5017	15.5176	1.89e-53	0.576731	sod1	ENSDARG00000043848	ENSDARG00000043848
4.55e-32	0.0473212	48.7872	28.594	1.73e-31	0.573239	mpp7a	ENSDARG00000102470	ENSDARG00000102470
1.85e-74	0.0473042	28.4823	11.5201	2.32e-73	0.579897	anks3	ENSDARG00000038557	ENSDARG00000038557
7.56e-66	0.0472811	34.0263	15.3761	7.69e-65	0.58455	aida	ENSDARG00000014532	ENSDARG00000014532
0.00161363	0.0472689	73.4581	57.0658	0.00263404	0.523429	rsrp1	ENSDARG00000030440	ENSDARG00000030440
2.44e-59	0.0472627	41.5107	20.4647	2.09e-58	0.589682	sumo1	ENSDARG00000044267	ENSDARG00000044267
6.43e-40	0.0472567	45.8073	25.5294	3.06e-39	0.579054	psmd8	ENSDARG00000020454	ENSDARG00000020454
5.47e-90	0.047255	9.28621	1.75056	9.41e-89	0.537729	ENSDARG00000111323	ENSDARG00000111323	ENSDARG00000111323
1.01e-70	0.0472535	26.5419	10.6904	1.15e-69	0.57531	ctsz	ENSDARG00000043081	ENSDARG00000043081
4.07e-55	0.0472359	31.8087	14.9877	3.08e-54	0.576228	mettl16	ENSDARG00000055838	ENSDARG00000055838
4.36e-68	0.0472238	34.2342	15.2562	4.69e-67	0.585772	hadh	ENSDARG00000030765	ENSDARG00000030765
7.23e-31	0.0472069	49.896	29.9561	2.67e-30	0.572875	banp	ENSDARG00000017562	ENSDARG00000017562
1.02e-62	0.0472015	19.2654	7.17249	9.51e-62	0.559283	prdx6	ENSDARG00000043511	ENSDARG00000043511
2.87e-52	0.0471859	41.5107	21.1434	2e-51	0.584984	acox1	ENSDARG00000014727	ENSDARG00000014727
8.21e-09	0.0471781	65.6272	47.0468	1.7e-08	0.541239	faf1	ENSDARG00000022418	ENSDARG00000022418
5.45e-90	0.0471226	18.711	5.62816	9.37e-89	0.564326	dnase2	ENSDARG00000073893	ENSDARG00000073893
1.9e-58	0.0471084	18.1566	6.75523	1.58e-57	0.555604	ENSDARG00000098595	ENSDARG00000098595	ENSDARG00000098595
3.34e-55	0.0470905	31.185	14.5344	2.54e-54	0.575336	c1qbp	ENSDARG00000039887	ENSDARG00000039887
1.36e-17	0.047046	59.0437	39.1453	3.62e-17	0.558365	crebbpb	ENSDARG00000112452	ENSDARG00000112452
8.19e-62	0.0470421	32.6403	14.9541	7.5e-61	0.580865	dcps	ENSDARG00000009862	ENSDARG00000009862
2.75e-59	0.0470292	35.8974	17.0643	2.34e-58	0.583485	crot	ENSDARG00000040352	ENSDARG00000040352
1.51e-81	0.0470258	28.8981	11.2875	2.22e-80	0.583065	fuca1.2	ENSDARG00000035879	ENSDARG00000035879
1.74e-114	0.0470219	15.1074	3.38841	4.28e-113	0.558084	mafb	ENSDARG00000076520	ENSDARG00000076520
7.82e-61	0.0470015	24.3243	10.1293	6.94e-60	0.567969	npm3	ENSDARG00000103594	ENSDARG00000103594
1.23e-76	0.0469883	18.6417	6.13894	1.64e-75	0.561449	unga	ENSDARG00000042527	ENSDARG00000042527
6.17e-39	0.0469839	44.8371	24.9898	2.86e-38	0.577434	ENSDARG00000101145	ENSDARG00000101145	ENSDARG00000101145
3.31e-52	0.0469835	43.3818	22.2249	2.29e-51	0.586545	atp6v0a1a	ENSDARG00000020847	ENSDARG00000020847
1.37e-43	0.0469539	43.9362	23.6949	7.27e-43	0.580615	dnmt3aa	ENSDARG00000005394	ENSDARG00000005394
1.03e-135	0.0469524	12.1968	2.04312	3.25e-134	0.550632	si:rp71-1i20.2	ENSDARG00000043198	ENSDARG00000043198
7.5e-60	0.0469233	35.4123	16.7718	6.5e-59	0.583313	ENSDARG00000103284	ENSDARG00000103284	ENSDARG00000103284
1.17e-35	0.0469138	50.8663	29.4357	4.91e-35	0.578228	MON2	ENSDARG00000099798	ENSDARG00000099798
1.27e-37	0.0468893	49.203	28.1216	5.65e-37	0.579244	avl9	ENSDARG00000055538	ENSDARG00000055538
2.69e-63	0.0468846	22.7997	9.02856	2.55e-62	0.566004	cip2a	ENSDARG00000058260	ENSDARG00000058260
1.59e-29	0.0468764	50.9356	30.57	5.66e-29	0.571659	FAM171A1	ENSDARG00000079788	ENSDARG00000079788
6.52e-36	0.0468666	24.3243	12.2539	2.76e-35	0.555863	slc4a2a	ENSDARG00000028173	ENSDARG00000028173
3.98e-70	0.0468602	26.334	10.6113	4.47e-69	0.574736	ormdl2	ENSDARG00000058022	ENSDARG00000058022
1.37e-57	0.0468515	32.7096	15.3689	1.11e-56	0.578804	EFR3B - ENSDARG00000069318	ENSDARG00000069318	ENSDARG00000069318
7.89e-53	0.0468381	36.6597	18.2681	5.58e-52	0.580745	snrpa	ENSDARG00000018890	ENSDARG00000018890
2.77e-57	0.0468381	35.6202	17.1243	2.23e-56	0.582109	tbca	ENSDARG00000016754	ENSDARG00000016754
2.81e-72	0.0468269	23.9085	9.1005	3.36e-71	0.57102	ppil1	ENSDARG00000015422	ENSDARG00000015422
7.51e-55	0.0467945	18.3645	7.06698	5.64e-54	0.554873	hist1h2a11	ENSDARG00000088686	ENSDARG00000088686
9.89e-101	0.0467939	10.395	1.95199	2.02e-99	0.542165	ENSDARG00000026505	ENSDARG00000026505	ENSDARG00000026505
1.18e-59	0.0467673	31.7394	14.5344	1.02e-58	0.578455	ENSDARG00000114676	ENSDARG00000114676	ENSDARG00000114676
8.36e-63	0.046763	31.0464	13.8246	7.85e-62	0.578943	rhoj	ENSDARG00000020250	ENSDARG00000020250
2.17e-93	0.0467508	16.5627	4.53227	3.97e-92	0.55947	tesca	ENSDARG00000028346	ENSDARG00000028346
1.31e-50	0.0467343	40.8177	20.9611	8.68e-50	0.583281	apmap	ENSDARG00000017422	ENSDARG00000017422
4.09e-52	0.0467178	20.097	8.2564	2.83e-51	0.557254	six4a	ENSDARG00000004695	ENSDARG00000004695
4.69e-66	0.0466954	28.2744	11.9973	4.8e-65	0.576348	rmc1	ENSDARG00000029307	ENSDARG00000029307
5.42e-73	0.0466872	22.2453	8.18925	6.59e-72	0.568135	snu13a	ENSDARG00000069878	ENSDARG00000069878
6.45e-62	0.046668	33.8184	15.4529	5.92e-61	0.582056	timp2a	ENSDARG00000061226	ENSDARG00000061226
4.53e-106	0.0466604	17.6022	4.6066	1e-104	0.564106	sgms2b	ENSDARG00000036897	ENSDARG00000036897
4.21e-54	0.0466354	36.5904	18.0571	3.1e-53	0.581387	lsm4	ENSDARG00000023852	ENSDARG00000023852
3.13e-41	0.0466331	13.167	5.00707	1.55e-40	0.540287	CARD11	ENSDARG00000052741	ENSDARG00000052741
3.4e-65	0.046623	19.4733	7.12693	3.4e-64	0.560339	p4ha1b	ENSDARG00000071082	ENSDARG00000071082
2.19e-17	0.0466141	2.3562	0.568332	5.8e-17	0.508973	mipa	ENSDARG00000037285	ENSDARG00000037285
2.7e-45	0.0466135	43.0353	23.1649	1.51e-44	0.581558	phf20b	ENSDARG00000038737	ENSDARG00000038737
0.92764	0.0466073	85.0312	75.8567	1	0.500697	atad2b	ENSDARG00000060537	ENSDARG00000060537
1.37e-68	0.046607	20.3049	7.32117	1.49e-67	0.562744	ENSDARG00000113707	ENSDARG00000113707	ENSDARG00000113707
1.07e-56	0.0465719	25.9875	11.3498	8.47e-56	0.568815	NTNG1 - ENSDARG00000073713	ENSDARG00000073713	ENSDARG00000073713
3.03e-36	0.0465614	45.8766	26.009	1.3e-35	0.57563	cox4i1	ENSDARG00000032970	ENSDARG00000032970
1.41e-132	0.0465596	11.4345	1.85127	4.34e-131	0.547819	ENSDARG00000097752	ENSDARG00000097752	ENSDARG00000097752
1.4e-49	0.046554	39.6396	20.2537	8.96e-49	0.581324	hibadhb	ENSDARG00000007959	ENSDARG00000007959
8.11e-61	0.0465485	38.6694	18.6302	7.21e-60	0.587596	RPRD1A	ENSDARG00000104861	ENSDARG00000104861
3.96e-74	0.0465449	15.5925	4.75768	4.94e-73	0.553774	chek2	ENSDARG00000025820	ENSDARG00000025820
2.14e-72	0.046521	23.0076	8.6185	2.56e-71	0.569396	ENSDARG00000117069	ENSDARG00000117069	ENSDARG00000117069
3.85e-51	0.0465203	36.1746	18.0907	2.58e-50	0.579081	clcn7	ENSDARG00000019556	ENSDARG00000019556
2.33e-75	0.0465092	13.0284	3.53469	2.98e-74	0.547343	ENSDARG00000103766	ENSDARG00000103766	ENSDARG00000103766
7.88e-70	0.0464938	27.9972	11.4865	8.8e-69	0.577171	acsm3	ENSDARG00000004880	ENSDARG00000004880
6.52e-51	0.0464726	30.492	14.544	4.34e-50	0.572219	aifm1	ENSDARG00000058088	ENSDARG00000058088
4.16e-28	0.0464677	55.3708	33.721	1.43e-27	0.572012	smg5	ENSDARG00000041481	ENSDARG00000041481
7.26e-58	0.046465	35.0658	16.7238	5.95e-57	0.581764	tubgcp5	ENSDARG00000077442	ENSDARG00000077442
2.25e-65	0.0464472	20.4435	7.65929	2.26e-64	0.562403	gcat	ENSDARG00000005643	ENSDARG00000005643
4.04e-67	0.0464444	33.4026	14.863	4.24e-66	0.584224	ENSDARG00000095293	ENSDARG00000095293	ENSDARG00000095293
6.99e-41	0.0464389	46.7082	25.8339	3.43e-40	0.580398	azin1b	ENSDARG00000035869	ENSDARG00000035869
1e-38	0.0463837	48.0942	27.16	4.61e-38	0.579508	med12	ENSDARG00000103953	ENSDARG00000103953
1.89e-50	0.046378	39.5703	20.2609	1.24e-49	0.582068	BTBD10	ENSDARG00000020252	ENSDARG00000020252
6.27e-73	0.0463333	30.6306	12.851	7.61e-72	0.582785	slc27a1a	ENSDARG00000006240	ENSDARG00000006240
7.71e-33	0.0463098	52.3216	30.9057	2.99e-32	0.576097	patl1	ENSDARG00000017423	ENSDARG00000017423
8.64e-92	0.0463081	22.1067	7.20606	1.53e-90	0.572622	ENSDARG00000113332	ENSDARG00000113332	ENSDARG00000113332
1.72e-61	0.0463063	34.9272	16.3473	1.56e-60	0.583629	cdc37	ENSDARG00000099301	ENSDARG00000099301
1.88e-96	0.0463032	12.6126	2.82487	3.62e-95	0.548759	ENSDARG00000092539	ENSDARG00000092539	ENSDARG00000092539
8.59e-48	0.0462884	18.9189	7.82715	5.19e-47	0.553409	PRKG1	ENSDARG00000031702	ENSDARG00000031702
7.69e-60	0.0462752	26.7498	11.5825	6.65e-59	0.571409	nup37	ENSDARG00000094191	ENSDARG00000094191
2.34e-106	0.0462663	13.9293	3.10304	5.21e-105	0.553649	KRT222	ENSDARG00000071518	ENSDARG00000071518
3.34e-46	0.046257	36.3825	18.8341	1.92e-45	0.576169	smad9	ENSDARG00000021938	ENSDARG00000021938
8.62e-67	0.0462568	34.0956	15.2179	8.98e-66	0.584836	arhgap42a	ENSDARG00000056619	ENSDARG00000056619
3.79e-77	0.046204	11.4345	2.7913	5.08e-76	0.543014	ENSDARG00000095614	ENSDARG00000095614	ENSDARG00000095614
3.18e-29	0.0461982	8.52391	3.12942	1.13e-28	0.526883	aldh1a3	ENSDARG00000076933	ENSDARG00000076933
7.62e-68	0.0461678	23.0076	8.90866	8.14e-67	0.568047	llph	ENSDARG00000055360	ENSDARG00000055360
2.01e-58	0.0461641	35.2044	16.7502	1.67e-57	0.582228	ENSDARG00000069869	ENSDARG00000069869	ENSDARG00000069869
6.49e-67	0.0461523	6.72211	1.24697	6.78e-66	0.527471	foxl2b	ENSDARG00000068417	ENSDARG00000068417
3.43e-25	0.0461347	44.9064	27.8578	1.1e-24	0.563788	ENSDARG00000091900	ENSDARG00000091900	ENSDARG00000091900
4.53e-75	0.0461268	25.7103	9.93741	5.77e-74	0.575285	uap1l1	ENSDARG00000013082	ENSDARG00000013082
6.07e-73	0.0460629	20.1663	7.05738	7.37e-72	0.563751	rab11al	ENSDARG00000014340	ENSDARG00000014340
1.24e-72	0.0460473	26.6805	10.6137	1.49e-71	0.576137	ENSDARG00000100700	ENSDARG00000100700	ENSDARG00000100700
1.42e-49	0.0460457	9.21691	2.62104	9.09e-49	0.532934	ENSDARG00000097678	ENSDARG00000097678	ENSDARG00000097678
1.31e-57	0.0460274	36.1053	17.2945	1.06e-56	0.582689	dnajc15	ENSDARG00000038309	ENSDARG00000038309
3.99e-64	0.0460032	31.878	14.1963	3.86e-63	0.580696	dpp3	ENSDARG00000020676	ENSDARG00000020676
1.74e-63	0.0459887	30.3534	13.4074	1.66e-62	0.578374	dusp11	ENSDARG00000038156	ENSDARG00000038156
1.34e-39	0.0459749	42.3423	23.4407	6.34e-39	0.576324	dnaja1	ENSDARG00000030972	ENSDARG00000030972
2.96e-71	0.0459675	23.4234	8.91825	3.42e-70	0.569862	ENSDARG00000079055	ENSDARG00000079055	ENSDARG00000079055
1.87e-71	0.0459504	23.3541	8.89187	2.18e-70	0.569869	esd	ENSDARG00000019496	ENSDARG00000019496
4.08e-61	0.0459325	38.4615	18.4384	3.65e-60	0.587468	TMEM259	ENSDARG00000060442	ENSDARG00000060442
2.35e-53	0.0459059	16.2855	6.02384	1.69e-52	0.550302	dachc	ENSDARG00000003142	ENSDARG00000003142
3.5e-40	0.0459039	44.1441	24.6133	1.68e-39	0.578289	rtca	ENSDARG00000002215	ENSDARG00000002215
5e-60	0.0458846	24.4629	10.182	4.35e-59	0.56766	cdca5	ENSDARG00000044437	ENSDARG00000044437
1.66e-64	0.0458405	29.3832	12.7791	1.63e-63	0.577448	ppil2	ENSDARG00000002016	ENSDARG00000002016
9.38e-15	0.0458257	60.0832	40.7352	2.32e-14	0.553516	gripap1	ENSDARG00000063069	ENSDARG00000063069
9.22e-59	0.0458223	32.571	15.1291	7.74e-58	0.579134	prdx4	ENSDARG00000069013	ENSDARG00000069013
8.92e-56	0.0458203	17.9487	6.77682	6.87e-55	0.554326	ENSDARG00000114370	ENSDARG00000114370	ENSDARG00000114370
6.44391e-05	0.0458192	71.587	55.5862	0.000113218	0.529554	mknk2b	ENSDARG00000015164	ENSDARG00000015164
1.4e-54	0.045819	19.4733	7.772	1.05e-53	0.557102	spc24	ENSDARG00000093622	ENSDARG00000093622
2.26e-40	0.0458135	4.0194	0.748183	1.09e-39	0.516422	ENSDARG00000117407	ENSDARG00000117407	ENSDARG00000117407
4.26e-65	0.0457922	33.6798	15.2322	4.24e-64	0.583722	pdcd10a	ENSDARG00000035054	ENSDARG00000035054
2.86e-52	0.0457716	38.4615	19.3928	1.99e-51	0.582202	C7H16orf87	ENSDARG00000002506	ENSDARG00000002506
1.43e-88	0.0457613	26.2647	9.40985	2.4e-87	0.580192	htatip2	ENSDARG00000028386	ENSDARG00000028386
5.87e-52	0.0457527	38.2536	19.2322	4.05e-51	0.581685	gtf3c3	ENSDARG00000043247	ENSDARG00000043247
9.18e-45	0.0457502	38.5308	20.3712	5.07e-44	0.577228	psma2b	ENSDARG00000035679	ENSDARG00000035679
2.99e-68	0.0457491	22.5918	8.63528	3.23e-67	0.567333	slc50a1	ENSDARG00000015158	ENSDARG00000015158
3.5e-64	0.045746	36.3132	16.7862	3.4e-63	0.586456	tram1	ENSDARG00000019137	ENSDARG00000019137
3.13e-93	0.0457322	14.2758	3.56107	5.7e-92	0.553228	f2rl1.2	ENSDARG00000077540	ENSDARG00000077540
8.05e-110	0.0457307	18.6417	4.92794	1.87e-108	0.56733	lifrb	ENSDARG00000039863	ENSDARG00000039863
1.09e-71	0.0457277	34.65	15.2466	1.27e-70	0.588086	arl8ba	ENSDARG00000006915	ENSDARG00000006915
2.65e-66	0.0457172	27.4428	11.4482	2.72e-65	0.574991	rtknb	ENSDARG00000052903	ENSDARG00000052903
1.02e-59	0.045682	28.2051	12.4793	8.78e-59	0.573634	ube2g1b	ENSDARG00000069527	ENSDARG00000069527
1.76e-27	0.0456601	56.5489	35.3013	5.98e-27	0.572124	fth1a	ENSDARG00000015551	ENSDARG00000015551
4.45e-43	0.0456456	28.1358	13.9229	2.34e-42	0.564936	immp2l	ENSDARG00000004925	ENSDARG00000004925
1.19e-68	0.0456439	25.2252	10.0837	1.29e-67	0.57229	tram2	ENSDARG00000030092	ENSDARG00000030092
1.78e-82	0.0456328	25.2252	9.24438	2.66e-81	0.57664	pon2	ENSDARG00000016856	ENSDARG00000016856
7.6e-56	0.0456189	39.501	19.3832	5.86e-55	0.585106	ENSDARG00000016774	ENSDARG00000016774	ENSDARG00000016774
4.71e-65	0.0456079	30.9771	13.5896	4.69e-64	0.579839	slc35d1a	ENSDARG00000011973	ENSDARG00000011973
2.81e-34	0.0456001	50.8663	29.7499	1.14e-33	0.576877	kansl3	ENSDARG00000029556	ENSDARG00000029556
3.86e-78	0.0455994	18.2259	5.84878	5.28e-77	0.560746	parp14rs1	ENSDARG00000040445	ENSDARG00000040445
2.99e-52	0.045593	38.5308	19.5031	2.08e-51	0.582361	SNX29	ENSDARG00000077317	ENSDARG00000077317
9.56e-52	0.0455785	40.6098	20.7885	6.54e-51	0.583984	erlec1	ENSDARG00000086309	ENSDARG00000086309
2.98e-33	0.0455707	4.4352	1.02396	1.17e-32	0.517063	cryba4	ENSDARG00000024548	ENSDARG00000024548
4.82e-69	0.045566	23.1462	8.91106	5.3e-68	0.568686	abt1	ENSDARG00000043666	ENSDARG00000043666
4.74e-40	0.045554	43.3818	24.1145	2.27e-39	0.577577	trappc13	ENSDARG00000033768	ENSDARG00000033768
2.52e-54	0.0455325	30.6999	14.4409	1.86e-53	0.574493	TPCN1	ENSDARG00000062362	ENSDARG00000062362
6.75e-52	0.0455244	21.1365	8.81034	4.64e-51	0.55881	ENSDARG00000113399	ENSDARG00000113399	ENSDARG00000113399
4.98e-60	0.0455208	8.93971	2.20139	4.33e-59	0.533671	ENSDARG00000097668	ENSDARG00000097668	ENSDARG00000097668
1.03e-58	0.0455193	30.2148	13.7575	8.6e-58	0.576041	styx	ENSDARG00000057699	ENSDARG00000057699
1.48e-65	0.0454968	30.9078	13.5464	1.49e-64	0.58005	elp3	ENSDARG00000042005	ENSDARG00000042005
2.46e-65	0.0454783	26.0568	10.7935	2.46e-64	0.572542	ENSDARG00000097685	ENSDARG00000097685	ENSDARG00000097685
2.25e-60	0.0454766	25.9875	11.1076	1.97e-59	0.570462	utp15	ENSDARG00000002720	ENSDARG00000002720
5.99e-57	0.0454695	34.9272	16.7214	4.78e-56	0.58108	tm9sf1	ENSDARG00000022970	ENSDARG00000022970
4.22e-169	0.0454684	14.6916	2.39083	1.82e-167	0.561254	ENSDARG00000099984	ENSDARG00000099984	ENSDARG00000099984
5.51e-76	0.0454672	22.2453	7.99022	7.18e-75	0.568845	cenpk	ENSDARG00000039616	ENSDARG00000039616
4.98e-08	0.0454614	68.3299	49.0564	1e-07	0.539371	ENSDARG00000074688	ENSDARG00000074688	ENSDARG00000074688
3.1e-69	0.0454401	20.5128	7.45066	3.42e-68	0.563539	tnfrsf1b	ENSDARG00000070165	ENSDARG00000070165
9.13e-58	0.0454393	36.8676	17.7885	7.45e-57	0.583735	NOL9	ENSDARG00000077751	ENSDARG00000077751
1e-78	0.0453844	21.6216	7.55857	1.39e-77	0.568423	ENSDARG00000078145	ENSDARG00000078145	ENSDARG00000078145
2.24e-57	0.0453796	20.5821	8.16767	1.81e-56	0.559953	ENSDARG00000115938	ENSDARG00000115938	ENSDARG00000115938
2.72e-83	0.0453704	19.1268	6.05261	4.12e-82	0.563819	ENSDARG00000104022	ENSDARG00000104022	ENSDARG00000104022
2.57e-68	0.0453701	24.255	9.56092	2.78e-67	0.57045	mtmr2	ENSDARG00000004616	ENSDARG00000004616
9.43e-52	0.0453689	24.8787	11.0117	6.45e-51	0.564747	gfus.2	ENSDARG00000039669	ENSDARG00000039669
3.07e-50	0.0453283	21.3444	9.09091	2e-49	0.558611	kif14	ENSDARG00000062187	ENSDARG00000062187
1.84e-38	0.0453069	28.6209	14.7526	8.4e-38	0.562648	asic2	ENSDARG00000006849	ENSDARG00000006849
9.46e-38	0.0452962	16.5627	7.22525	4.24e-37	0.545439	ENSDARG00000117372	ENSDARG00000117372	ENSDARG00000117372
6.21e-36	0.0452546	22.9383	11.2851	2.63e-35	0.553942	cnmd	ENSDARG00000100133	ENSDARG00000100133
4.79e-69	0.0452436	22.869	8.75998	5.26e-68	0.568171	lmf2b	ENSDARG00000025859	ENSDARG00000025859
6e-79	0.0452436	26.6805	10.1508	8.33e-78	0.578033	gnmt	ENSDARG00000006840	ENSDARG00000006840
2.12e-56	0.0452395	33.5412	15.7982	1.67e-55	0.578849	slc16a1b	ENSDARG00000068572	ENSDARG00000068572
2.85e-45	0.0452263	44.2827	23.6973	1.6e-44	0.582236	slc25a10b	ENSDARG00000025074	ENSDARG00000025074
4.22e-62	0.0452231	30.5613	13.5944	3.89e-61	0.577931	mrps5	ENSDARG00000062209	ENSDARG00000062209
1.33e-70	0.045202	16.8399	5.48428	1.52e-69	0.555914	ENSDARG00000067596	ENSDARG00000067596	ENSDARG00000067596
0.148833	0.0451932	77.5468	64.6148	0.207763	0.510918	ENSDARG00000095451	ENSDARG00000095451	ENSDARG00000095451
4.75e-66	0.0451873	20.7207	7.74802	4.86e-65	0.56307	exosc8	ENSDARG00000068755	ENSDARG00000068755
1.29e-71	0.0451573	31.185	13.2539	1.51e-70	0.583075	chordc1b	ENSDARG00000017067	ENSDARG00000017067
5.9e-54	0.0451391	38.8773	19.4144	4.32e-53	0.58362	DHX29	ENSDARG00000040326	ENSDARG00000040326
1.05e-32	0.0451371	47.6784	27.9322	4.05e-32	0.573414	ENSDARG00000077072	ENSDARG00000077072	ENSDARG00000077072
1.75e-62	0.0451345	36.1746	16.942	1.63e-61	0.58556	chfr	ENSDARG00000075347	ENSDARG00000075347
2.98e-51	0.0451234	37.8378	19.0235	2.01e-50	0.58076	elof1	ENSDARG00000099453	ENSDARG00000099453
3.37e-97	0.0451182	15.7311	4.07184	6.56e-96	0.557853	TGFBR2	ENSDARG00000059363	ENSDARG00000059363
1.23e-56	0.0451033	32.4324	15.2394	9.69e-56	0.577854	yif1b	ENSDARG00000040505	ENSDARG00000040505
6.33e-53	0.0450958	21.5523	9.04774	4.49e-52	0.560113	spdl1	ENSDARG00000103996	ENSDARG00000103996
4.33e-51	0.0450567	42.4809	21.9083	2.9e-50	0.585105	sacm1lb	ENSDARG00000059806	ENSDARG00000059806
2.01e-73	0.0450528	27.5814	11.0645	2.46e-72	0.577956	clns1a	ENSDARG00000103027	ENSDARG00000103027
2e-62	0.0450446	28.413	12.2491	1.86e-61	0.574792	ENSDARG00000079233	ENSDARG00000079233	ENSDARG00000079233
5.99e-63	0.0450328	23.0076	9.17964	5.63e-62	0.566293	spc25	ENSDARG00000078433	ENSDARG00000078433
4.63e-47	0.045027	41.3721	21.8052	2.73e-46	0.581367	lamp2	ENSDARG00000014914	ENSDARG00000014914
8.21e-25	0.045024	54.5392	34.0639	2.61e-24	0.567563	rhoab	ENSDARG00000094673	ENSDARG00000094673
3e-59	0.0450099	37.422	17.9756	2.55e-58	0.585205	sec23ip	ENSDARG00000061413	ENSDARG00000061413
8.26e-46	0.044991	40.6098	21.4431	4.69e-45	0.579722	sec61b	ENSDARG00000076568	ENSDARG00000076568
3.3e-85	0.0449775	19.0575	5.91593	5.23e-84	0.563937	f10	ENSDARG00000088581	ENSDARG00000088581
5.64e-78	0.0449502	22.1067	7.82715	7.69e-77	0.569149	etv5a	ENSDARG00000069763	ENSDARG00000069763
1.32e-44	0.0449201	16.9785	6.98784	7.29e-44	0.548914	cdk1	ENSDARG00000087554	ENSDARG00000087554
1.84e-54	0.0449135	41.4414	20.9132	1.37e-53	0.586466	vps37c	ENSDARG00000031836	ENSDARG00000031836
1.08e-62	0.044892	31.6701	14.2131	1.01e-61	0.579784	ENSDARG00000111362	ENSDARG00000111362	ENSDARG00000111362
9.57e-45	0.0448723	35.9667	18.7142	5.29e-44	0.574711	lrrc8db	ENSDARG00000103840	ENSDARG00000103840
1.21e-62	0.0448651	29.106	12.7647	1.13e-61	0.576231	yif1a	ENSDARG00000019636	ENSDARG00000019636
6.96e-75	0.0448431	26.6112	10.441	8.83e-74	0.576817	tmed1b	ENSDARG00000017255	ENSDARG00000017255
1.15e-07	0.0448396	66.5281	48.2746	2.28e-07	0.538142	EPC1	ENSDARG00000101579	ENSDARG00000101579
4.14e-41	0.0448217	46.7082	26.009	2.04e-40	0.580814	golm1	ENSDARG00000025858	ENSDARG00000025858
1.09e-53	0.0448135	26.1261	11.7191	7.9e-53	0.567789	tomm20a	ENSDARG00000103163	ENSDARG00000103163
3.21e-23	0.0448069	53.7769	33.9344	9.82e-23	0.565115	psma3	ENSDARG00000086618	ENSDARG00000086618
2.38e-66	0.0447815	24.3243	9.73598	2.45e-65	0.569928	grwd1	ENSDARG00000004806	ENSDARG00000004806
3.53e-40	0.0447506	46.5696	26.009	1.69e-39	0.579848	pcf11	ENSDARG00000044625	ENSDARG00000044625
4.76e-65	0.0447446	27.4428	11.5777	4.74e-64	0.574595	pygb	ENSDARG00000002021	ENSDARG00000002021
3.52e-93	0.044721	18.2259	5.30203	6.4e-92	0.563774	ALS2 - ENSDARG00000075111	ENSDARG00000075111	ENSDARG00000075111
4.4e-97	0.0447188	17.0478	4.63538	8.56e-96	0.561331	ENSDARG00000086326	ENSDARG00000086326	ENSDARG00000086326
9.15e-93	0.0447159	14.3451	3.61862	1.65e-91	0.553468	ENSDARG00000076735	ENSDARG00000076735	ENSDARG00000076735
6.42e-20	0.044715	58.4893	37.5315	1.81e-19	0.561748	golga2	ENSDARG00000063197	ENSDARG00000063197
5.52e-85	0.0447078	13.0977	3.28529	8.67e-84	0.548822	SLC5A10	ENSDARG00000074212	ENSDARG00000074212
6.27e-54	0.0446855	17.7408	6.7936	4.59e-53	0.553421	ENSDARG00000105484	ENSDARG00000105484	ENSDARG00000105484
5.98e-126	0.0446597	14.8302	3.07427	1.7e-124	0.558486	ENSDARG00000089904	ENSDARG00000089904	ENSDARG00000089904
1.66e-19	0.044641	57.2419	37.2605	4.63e-19	0.560909	sumo2b	ENSDARG00000102741	ENSDARG00000102741
4.14e-69	0.0446182	25.5024	10.2084	4.55e-68	0.572932	zgc:110239	ENSDARG00000077664	ENSDARG00000077664
5.83e-64	0.0445928	26.6805	11.2036	5.63e-63	0.572905	hps1	ENSDARG00000026170	ENSDARG00000026170
2.33e-56	0.0445922	31.9473	14.9829	1.82e-55	0.577112	aimp1a	ENSDARG00000060036	ENSDARG00000060036
2.15e-40	0.0445889	31.6701	16.4696	1.04e-39	0.567266	jag2b	ENSDARG00000021389	ENSDARG00000021389
1.1e-80	0.0445519	20.3742	6.81039	1.58e-79	0.566167	ENSDARG00000069934	ENSDARG00000069934	ENSDARG00000069934
6.49e-39	0.0445328	48.3714	27.4334	3.01e-38	0.579982	CNOT4	ENSDARG00000007045	ENSDARG00000007045
5.63e-53	0.0445178	34.9272	17.0739	4e-52	0.578727	cox8a	ENSDARG00000095273	ENSDARG00000095273
1.83e-53	0.0444987	38.115	18.9612	1.32e-52	0.582461	lrpap1	ENSDARG00000033604	ENSDARG00000033604
1.16e-45	0.044459	39.501	20.7285	6.58e-45	0.57857	mtch2	ENSDARG00000019732	ENSDARG00000019732
6.93e-48	0.0444494	37.0755	18.882	4.21e-47	0.577708	uqcrc1	ENSDARG00000052304	ENSDARG00000052304
0.028374	0.0444439	74.4283	60.0106	0.0423034	0.516414	RECK	ENSDARG00000090039	ENSDARG00000090039
1.64e-56	0.0444436	32.6403	15.2131	1.29e-55	0.577727	ENSDARG00000021195	ENSDARG00000021195	ENSDARG00000021195
1.46e-35	0.0444381	47.5398	27.5749	6.14e-35	0.576394	galnt7	ENSDARG00000057303	ENSDARG00000057303
0.904615	0.0444333	85.1005	76.4586	1	0.50092	MAML3	ENSDARG00000079552	ENSDARG00000079552
4.63e-67	0.0444312	37.7685	17.4288	4.85e-66	0.589793	lrrc1	ENSDARG00000102684	ENSDARG00000102684
1.20791e-06	0.0444042	68.1913	49.7062	2.30051e-06	0.535148	gsk3ab	ENSDARG00000015681	ENSDARG00000015681
1.32e-60	0.0443911	29.5911	13.1891	1.17e-59	0.575964	mbd2	ENSDARG00000075952	ENSDARG00000075952
5.92e-81	0.0443829	12.2661	3.04309	8.56e-80	0.545925	ENSDARG00000098357	ENSDARG00000098357	ENSDARG00000098357
0.00543396	0.0443781	73.8046	57.8859	0.00855958	0.520703	cpsf6	ENSDARG00000018618	ENSDARG00000018618
4.13e-51	0.0443767	37.7685	18.9876	2.76e-50	0.580584	farsa	ENSDARG00000098825	ENSDARG00000098825
1.69e-66	0.0443753	33.1254	14.6759	1.75e-65	0.583389	mgst3b	ENSDARG00000033364	ENSDARG00000033364
2.91e-36	0.0443701	47.6091	27.2487	1.25e-35	0.576884	stau1	ENSDARG00000044182	ENSDARG00000044182
4.69e-53	0.0443666	19.0575	7.56577	3.34e-52	0.555593	ENSDARG00000114133	ENSDARG00000114133	ENSDARG00000114133
3.7e-73	0.0443191	13.9293	3.98072	4.5e-72	0.549226	ms4a17a.7	ENSDARG00000043796	ENSDARG00000043796
8.05e-34	0.0443178	51.3514	30.0257	3.21e-33	0.57657	ubp1	ENSDARG00000018000	ENSDARG00000018000
2.66e-28	0.0442984	54.4006	33.1887	9.19e-28	0.571918	ambra1b	ENSDARG00000039878	ENSDARG00000039878
3.22e-50	0.0442947	32.0166	15.6447	2.1e-49	0.573877	rpap3	ENSDARG00000087962	ENSDARG00000087962
4.31e-96	0.0442881	18.3645	5.25647	8.2e-95	0.564574	lnx1	ENSDARG00000043323	ENSDARG00000043323
3.92e-48	0.0442851	41.5107	21.7932	2.4e-47	0.582315	MTMR14	ENSDARG00000059642	ENSDARG00000059642
1.39e-63	0.0442827	30.2148	13.2898	1.33e-62	0.578151	XPO5	ENSDARG00000098868	ENSDARG00000098868
1.32e-42	0.0442566	45.738	25.1025	6.86e-42	0.581322	shoc2	ENSDARG00000040853	ENSDARG00000040853
3.65e-42	0.0442471	47.4705	26.2056	1.87e-41	0.582123	mfap1	ENSDARG00000018241	ENSDARG00000018241
4.78e-45	0.0442232	39.9168	21.1889	2.66e-44	0.57866	pdk4	ENSDARG00000054848	ENSDARG00000054848
1.78e-43	0.0442149	10.1178	3.26611	9.47e-43	0.534004	ENSDARG00000089838	ENSDARG00000089838	ENSDARG00000089838
2.98e-56	0.0442101	29.8683	13.7119	2.33e-55	0.574254	prmt5	ENSDARG00000079605	ENSDARG00000079605
2.24e-30	0.0442018	50.8663	30.4237	8.15e-30	0.572636	golga1	ENSDARG00000008979	ENSDARG00000008979
5.91e-55	0.044169	24.8094	10.7983	4.45e-54	0.566252	parp2	ENSDARG00000079202	ENSDARG00000079202
4.79e-59	0.0441411	17.7408	6.48665	4.05e-58	0.554893	ENSDARG00000103819	ENSDARG00000103819	ENSDARG00000103819
2.16e-65	0.0441365	26.1261	10.8223	2.17e-64	0.572659	tmx1	ENSDARG00000019487	ENSDARG00000019487
2.34e-52	0.0440959	34.0263	16.6423	1.63e-51	0.577435	cstf1	ENSDARG00000044820	ENSDARG00000044820
1.17e-92	0.0440956	14.2758	3.55387	2.1e-91	0.553016	ovol1a	ENSDARG00000076472	ENSDARG00000076472
1.35e-45	0.0440889	42.7581	22.7956	7.61e-45	0.58137	ENSDARG00000035771	ENSDARG00000035771	ENSDARG00000035771
1.24e-57	0.044059	36.036	17.2658	1.01e-56	0.582649	LRRCC1	ENSDARG00000078535	ENSDARG00000078535
3.41e-32	0.0440306	52.1137	30.7571	1.3e-31	0.575187	lig3	ENSDARG00000052553	ENSDARG00000052553
1.45e-51	0.0440108	15.1074	5.48188	9.91e-51	0.54732	cdh23	ENSDARG00000007561	ENSDARG00000007561
9.4e-72	0.0440101	19.6119	6.81998	1.11e-70	0.562239	PPP1R16A	ENSDARG00000076980	ENSDARG00000076980
6.64e-53	0.0440099	39.7089	20.0211	4.71e-52	0.583755	exoc2	ENSDARG00000055610	ENSDARG00000055610
1.34e-61	0.0439959	29.106	12.7887	1.22e-60	0.575631	fastkd1	ENSDARG00000056128	ENSDARG00000056128
0.293467	0.0439671	79.3486	66.0776	0.394247	0.507967	ZNF827	ENSDARG00000076171	ENSDARG00000076171
8.4e-71	0.0439553	23.1462	8.7432	9.64e-70	0.569033	ckap4	ENSDARG00000032405	ENSDARG00000032405
2.98e-46	0.0439406	40.887	21.5247	1.71e-45	0.580244	ZMYND8	ENSDARG00000007601	ENSDARG00000007601
2.19e-62	0.0439362	6.23701	1.15345	2.04e-61	0.525505	linc.alien	ENSDARG00000097567	ENSDARG00000097567
1.67e-55	0.0439279	34.0956	16.3497	1.28e-54	0.579274	ubxn1	ENSDARG00000090309	ENSDARG00000090309
6.29e-75	0.0439256	20.5128	7.1557	7.99e-74	0.565057	ENSDARG00000058710	ENSDARG00000058710	ENSDARG00000058710
8.76e-28	0.0439129	22.4532	11.9853	3e-27	0.548238	DAB2	ENSDARG00000053091	ENSDARG00000053091
2.42e-57	0.0439081	33.3333	15.6351	1.96e-56	0.579195	lman1	ENSDARG00000069980	ENSDARG00000069980
2.01e-45	0.0438982	5.19751	1.07192	1.13e-44	0.520705	prox2	ENSDARG00000041952	ENSDARG00000041952
1.01e-60	0.0438942	31.3236	14.1963	8.93e-60	0.578419	ENSDARG00000087530	ENSDARG00000087530	ENSDARG00000087530
4.24e-41	0.0438937	18.3645	7.99261	2.09e-40	0.549762	RYR3	ENSDARG00000071331	ENSDARG00000071331
6.18e-68	0.0438836	21.8988	8.2492	6.62e-67	0.565829	zgc:153352	ENSDARG00000092445	ENSDARG00000092445
1.35e-69	0.0438643	23.6313	9.07412	1.5e-68	0.56954	pnp5a	ENSDARG00000078619	ENSDARG00000078619
1.44e-47	0.043862	37.7685	19.4791	8.6e-47	0.578374	tbck	ENSDARG00000013667	ENSDARG00000013667
5.04e-33	0.0438532	20.4435	10.0645	1.96e-32	0.549048	stm	ENSDARG00000035694	ENSDARG00000035694
1.46e-22	0.0438461	57.3112	36.5339	4.39e-22	0.565545	rab5ab	ENSDARG00000007257	ENSDARG00000007257
9.25e-62	0.0438365	26.1954	11.1412	8.46e-61	0.571397	cd2bp2	ENSDARG00000027357	ENSDARG00000027357
1.88e-43	0.0438353	41.0949	22.0738	1e-42	0.578386	psmd13	ENSDARG00000016239	ENSDARG00000016239
1.68e-72	0.0438198	19.8198	6.90391	2.02e-71	0.562921	mus81	ENSDARG00000069326	ENSDARG00000069326
1.48e-62	0.0438008	36.9369	17.3209	1.38e-61	0.586381	rbm14b	ENSDARG00000103834	ENSDARG00000103834
7.78e-17	0.0438	58.9744	38.6825	2.03e-16	0.556789	opa1	ENSDARG00000070801	ENSDARG00000070801
2.9e-67	0.043798	24.255	9.61847	3.06e-66	0.570063	utp6	ENSDARG00000098433	ENSDARG00000098433
3.08e-59	0.0437809	34.7193	16.2322	2.62e-58	0.581799	ENSDARG00000076801	ENSDARG00000076801	ENSDARG00000076801
1.84e-08	0.0437706	67.6369	48.783	3.76e-08	0.540577	arid2	ENSDARG00000007413	ENSDARG00000007413
7.48e-61	0.0437532	33.8184	15.6423	6.65e-60	0.581709	rnaset2	ENSDARG00000036282	ENSDARG00000036282
3.24e-31	0.043746	40.1247	23.3855	1.21e-30	0.567223	klf7a	ENSDARG00000073857	ENSDARG00000073857
2.07e-64	0.0437419	26.1261	10.8702	2.02e-63	0.572225	ASTE1	ENSDARG00000062530	ENSDARG00000062530
1.2e-56	0.0437313	27.7893	12.381	9.52e-56	0.571393	tm9sf5	ENSDARG00000034943	ENSDARG00000034943
9.62e-15	0.043722	57.8656	39.3708	2.38e-14	0.552999	glceb	ENSDARG00000068981	ENSDARG00000068981
7.39e-76	0.0437	16.632	5.13417	9.6e-75	0.556378	ngfb	ENSDARG00000014050	ENSDARG00000014050
1.95e-60	0.0436907	21.3444	8.42186	1.71e-59	0.56246	ids	ENSDARG00000071699	ENSDARG00000071699
5.3e-69	0.0436778	34.2342	15.0452	5.81e-68	0.585899	aldh1l1	ENSDARG00000077004	ENSDARG00000077004
1.71e-133	0.0436753	12.1275	2.05511	5.31e-132	0.550305	gjb10	ENSDARG00000075854	ENSDARG00000075854
3.81e-50	0.0436583	37.4913	19.0931	2.48e-49	0.57994	ube2d2l	ENSDARG00000099749	ENSDARG00000099749
1.17e-34	0.0436496	46.6389	27.0185	4.76e-34	0.574839	mindy3	ENSDARG00000028715	ENSDARG00000028715
1.08e-52	0.0436074	37.4913	18.6542	7.6e-52	0.581316	ddx1	ENSDARG00000032117	ENSDARG00000032117
2.7e-08	0.0435988	66.5974	47.9509	5.48e-08	0.539947	TRAPPC8	ENSDARG00000038866	ENSDARG00000038866
5.03e-45	0.043582	40.6791	21.7069	2.8e-44	0.579358	tefb	ENSDARG00000098103	ENSDARG00000098103
7.5e-52	0.0435345	29.9376	14.2131	5.15e-51	0.572212	triqk	ENSDARG00000076296	ENSDARG00000076296
2.15e-51	0.0435329	34.9965	17.2658	1.45e-50	0.577834	SRBD1	ENSDARG00000092855	ENSDARG00000092855
2.68e-59	0.0434931	34.9965	16.508	2.28e-58	0.58239	tmem248	ENSDARG00000018825	ENSDARG00000018825
1.12e-14	0.0434239	61.0534	41.3036	2.76e-14	0.55356	RAD54L2	ENSDARG00000063031	ENSDARG00000063031
1.43e-55	0.0433835	30.5613	14.2107	1.1e-54	0.574886	snrpb2	ENSDARG00000039424	ENSDARG00000039424
2.73e-11	0.0433739	63.0631	44.0925	6.13e-11	0.546935	usp47	ENSDARG00000102645	ENSDARG00000102645
5.37e-62	0.0433731	27.6507	11.9422	4.94e-61	0.573706	rp9	ENSDARG00000098942	ENSDARG00000098942
1.08e-49	0.0433635	35.8974	17.978	6.93e-49	0.577715	ENSDARG00000079651	ENSDARG00000079651	ENSDARG00000079651
3.8e-61	0.0433494	24.948	10.429	3.41e-60	0.569029	ENSDARG00000113564	ENSDARG00000113564	ENSDARG00000113564
1.69e-47	0.0433494	43.1739	22.8076	1.01e-46	0.583151	syap1	ENSDARG00000012946	ENSDARG00000012946
1.95e-27	0.0433432	17.2557	8.52018	6.62e-27	0.541244	slc1a3b	ENSDARG00000043148	ENSDARG00000043148
1.34e-46	0.0433432	37.6992	19.6206	7.81e-46	0.577742	gps1	ENSDARG00000040650	ENSDARG00000040650
7.01e-57	0.0432961	24.255	10.2971	5.59e-56	0.566092	lyar	ENSDARG00000098507	ENSDARG00000098507
5.15e-63	0.0432955	31.185	13.8918	4.85e-62	0.579241	zgc:153012	ENSDARG00000068912	ENSDARG00000068912
5.97e-58	0.0432885	34.7193	16.4576	4.91e-57	0.581305	mapk7	ENSDARG00000023110	ENSDARG00000023110
1.82e-58	0.043283	26.6112	11.6232	1.52e-57	0.570646	PANK4	ENSDARG00000098453	ENSDARG00000098453
6.34e-53	0.0432702	14.4144	5.02866	4.5e-52	0.546125	ENSDARG00000104179	ENSDARG00000104179	ENSDARG00000104179
1.35e-70	0.0432672	20.4435	7.30438	1.54e-69	0.563637	zgc:112234 - ENSDARG00000105414	ENSDARG00000105414	ENSDARG00000105414
1.47e-54	0.0432533	32.8482	15.6807	1.1e-53	0.57724	fnta	ENSDARG00000099143	ENSDARG00000099143
2.79e-46	0.0432426	42.6195	22.6709	1.61e-45	0.581838	psmb6	ENSDARG00000002240	ENSDARG00000002240
3.65e-60	0.0432265	31.6701	14.4169	3.19e-59	0.578545	snrpd1	ENSDARG00000011648	ENSDARG00000011648
4.32e-48	0.043216	39.6396	20.5583	2.64e-47	0.580482	cdk8	ENSDARG00000016496	ENSDARG00000016496
7e-38	0.0431902	18.2952	8.17486	3.15e-37	0.548136	UNC5D	ENSDARG00000061541	ENSDARG00000061541
6.8e-68	0.0431794	28.9674	12.2251	7.27e-67	0.578083	unc45a	ENSDARG00000103643	ENSDARG00000103643
1.66e-40	0.04317	36.036	19.2537	8.03e-40	0.571689	fzd4	ENSDARG00000104117	ENSDARG00000104117
1.32e-48	0.0431429	41.6493	21.7956	8.19e-48	0.582744	snx27b	ENSDARG00000016977	ENSDARG00000016977
2.03e-54	0.0431402	34.5807	16.6399	1.51e-53	0.579028	CPNE8	ENSDARG00000102191	ENSDARG00000102191
6.39e-81	0.0431186	23.3541	8.32114	9.24e-80	0.572451	sypl2b	ENSDARG00000000690	ENSDARG00000000690
1.45e-42	0.0430992	20.5821	9.27076	7.52e-42	0.554148	ENSDARG00000070239	ENSDARG00000070239	ENSDARG00000070239
2.53e-45	0.0430977	44.2134	23.6301	1.42e-44	0.5822	fxr1	ENSDARG00000022968	ENSDARG00000022968
3.24e-25	0.0430956	54.1234	33.7738	1.04e-24	0.56797	sin3aa	ENSDARG00000079716	ENSDARG00000079716
7.85e-60	0.0430835	32.8482	15.1939	6.78e-59	0.580026	fez2b	ENSDARG00000022260	ENSDARG00000022260
1.47e-180	0.0430513	12.2661	1.60907	6.81e-179	0.553254	si:dkey-61p9.9	ENSDARG00000092759	ENSDARG00000092759
8.31e-56	0.043017	35.7588	17.2826	6.41e-55	0.581299	nde1	ENSDARG00000103902	ENSDARG00000103902
3.06e-52	0.0429996	32.6403	15.8174	2.13e-51	0.575764	psma2a	ENSDARG00000040121	ENSDARG00000040121
2.25e-48	0.0429969	24.3936	11.1052	1.39e-47	0.562698	CCSER1	ENSDARG00000075919	ENSDARG00000075919
3.81e-87	0.0429913	16.7706	4.82003	6.26e-86	0.558954	ENSDARG00000100805	ENSDARG00000100805	ENSDARG00000100805
3.13e-57	0.0429531	31.3236	14.5536	2.52e-56	0.576804	paf1	ENSDARG00000098432	ENSDARG00000098432
1.73e-72	0.0429408	20.1663	7.10295	2.07e-71	0.563719	atxn10	ENSDARG00000008439	ENSDARG00000008439
1.47e-76	0.0429066	20.6514	7.13652	1.95e-75	0.565724	anxa3b	ENSDARG00000044254	ENSDARG00000044254
0.283108	0.0429015	77.4082	64.1352	0.381545	0.50811	ywhabl	ENSDARG00000040287	ENSDARG00000040287
9.4e-94	0.0428777	20.3049	6.21568	1.73e-92	0.568749	cpm	ENSDARG00000011769	ENSDARG00000011769
1.77e-38	0.0428716	21.3444	10.0789	8.08e-38	0.553248	GRID1 - ENSDARG00000044161	ENSDARG00000044161	ENSDARG00000044161
8.85e-64	0.0428419	17.5329	6.17012	8.5e-63	0.55589	ENSDARG00000096034	ENSDARG00000096034	ENSDARG00000096034
3.41e-54	0.0428396	23.9778	10.2923	2.52e-53	0.564422	si:dkey-85k7.7	ENSDARG00000101135	ENSDARG00000101135
2.35e-108	0.0428144	19.4733	5.27086	5.35e-107	0.568939	pygma	ENSDARG00000055518	ENSDARG00000055518
4.14e-58	0.0427827	29.5911	13.4409	3.42e-57	0.574895	ENSDARG00000093126	ENSDARG00000093126	ENSDARG00000093126
9.39e-37	0.0427736	45.738	25.997	4.08e-36	0.576169	sel1l	ENSDARG00000004581	ENSDARG00000004581
2.62e-71	0.0427681	15.1767	4.64018	3.04e-70	0.552087	mfsd6a	ENSDARG00000032318	ENSDARG00000032318
2.27e-59	0.0427497	31.3236	14.2754	1.94e-58	0.577683	hsd17b4	ENSDARG00000101239	ENSDARG00000101239
3.49e-57	0.0427346	18.711	7.11734	2.8e-56	0.556276	ENSDARG00000097908	ENSDARG00000097908	ENSDARG00000097908
4.85e-54	0.0427092	20.8593	8.48421	3.56e-53	0.559088	si:dkey-108k21.19	ENSDARG00000113800	ENSDARG00000113800
4.48e-58	0.0426971	29.9376	13.6783	3.7e-57	0.57542	atg3	ENSDARG00000009350	ENSDARG00000009350
1.38e-50	0.0426906	38.115	19.2705	9.1e-50	0.580613	ENSDARG00000117822	ENSDARG00000117822	ENSDARG00000117822
4.25e-21	0.0426875	54.0541	34.7881	1.23e-20	0.562289	zgc:55733	ENSDARG00000103845	ENSDARG00000103845
1.35e-96	0.0426867	22.0374	6.89672	2.59e-95	0.57318	rasl11a	ENSDARG00000046013	ENSDARG00000046013
1.33e-70	0.0426651	21.2058	7.73123	1.52e-69	0.565268	mlh1	ENSDARG00000025948	ENSDARG00000025948
5.71e-53	0.0426641	26.2647	11.8582	4.05e-52	0.567651	yars1	ENSDARG00000035913	ENSDARG00000035913
4.96e-37	0.0426624	45.3915	25.7188	2.18e-36	0.576182	cab39l	ENSDARG00000036658	ENSDARG00000036658
2.72e-55	0.0426559	9.97921	2.77451	2.07e-54	0.535867	ENSDARG00000059948	ENSDARG00000059948	ENSDARG00000059948
2.17e-62	0.0426444	27.027	11.5417	2.01e-61	0.572882	CLTB	ENSDARG00000052368	ENSDARG00000052368
2.85e-59	0.0426346	36.1746	17.177	2.43e-58	0.5837	ppm1ab	ENSDARG00000043250	ENSDARG00000043250
1.28e-61	0.0426161	25.3638	10.6328	1.17e-60	0.569892	POLR3B	ENSDARG00000062915	ENSDARG00000062915
7.57e-60	0.042593	35.6895	16.8269	6.55e-59	0.583433	ufl1	ENSDARG00000007496	ENSDARG00000007496
1.74e-69	0.0425892	22.5225	8.52977	1.92e-68	0.567603	TOP3A	ENSDARG00000052827	ENSDARG00000052827
1.62e-59	0.042589	39.2238	18.9468	1.39e-58	0.587199	ptdss1a	ENSDARG00000012588	ENSDARG00000012588
6.2e-66	0.0425709	22.3146	8.59931	6.32e-65	0.566003	ENSDARG00000101975	ENSDARG00000101975	ENSDARG00000101975
9.49e-63	0.0425653	24.255	9.91103	8.9e-62	0.568441	tbl3	ENSDARG00000052344	ENSDARG00000052344
7.91e-136	0.0425513	14.4144	2.74094	2.5e-134	0.55785	ENSDARG00000005943	ENSDARG00000005943	ENSDARG00000005943
8.83e-48	0.0425502	39.501	20.4336	5.33e-47	0.580028	EPHB3	ENSDARG00000103576	ENSDARG00000103576
1.23e-44	0.0425449	41.7186	22.328	6.78e-44	0.579843	kmt5aa	ENSDARG00000105231	ENSDARG00000105231
2.7e-45	0.0425384	34.5114	17.6159	1.51e-44	0.573423	SERTAD4	ENSDARG00000089795	ENSDARG00000089795
8.7e-38	0.0425303	46.5003	26.1313	3.9e-37	0.577444	GBE1 - ENSDARG00000099524	ENSDARG00000099524	ENSDARG00000099524
2.67e-53	0.0425163	15.1767	5.43152	1.92e-52	0.547957	hephl1a	ENSDARG00000059231	ENSDARG00000059231
2.51e-76	0.0425107	14.553	4.18455	3.3e-75	0.551506	zgc:113314	ENSDARG00000069453	ENSDARG00000069453
3.77e-47	0.0424965	38.7387	20.0019	2.23e-46	0.578825	phb2a	ENSDARG00000045297	ENSDARG00000045297
1.13e-55	0.0424933	27.7893	12.5105	8.64e-55	0.571054	tbp	ENSDARG00000014994	ENSDARG00000014994
2.04e-55	0.0424901	17.3943	6.52023	1.56e-54	0.553198	asf1ba	ENSDARG00000101037	ENSDARG00000101037
4.33e-56	0.0424828	33.7491	16.0835	3.36e-55	0.579183	vps26a	ENSDARG00000056549	ENSDARG00000056549
6.29e-43	0.0424809	20.5821	9.16285	3.29e-42	0.554122	GULP1	ENSDARG00000057833	ENSDARG00000057833
6.84e-54	0.0424467	34.9272	16.9109	5e-53	0.579138	slc25a12	ENSDARG00000102362	ENSDARG00000102362
4.1e-52	0.0424265	40.6098	20.6014	2.84e-51	0.584018	ubr7	ENSDARG00000005536	ENSDARG00000005536
4.49e-59	0.0424191	40.5405	19.8652	3.8e-58	0.588462	zyg11	ENSDARG00000007737	ENSDARG00000007737
2.17e-33	0.0424043	20.5821	10.0597	8.53e-33	0.549334	lrrc4ca	ENSDARG00000113411	ENSDARG00000113411
5.29e-123	0.042401	13.0977	2.51553	1.46e-121	0.552727	pmaip1	ENSDARG00000089307	ENSDARG00000089307
1.31e-54	0.0423922	39.0159	19.4336	9.81e-54	0.584179	rab11ba	ENSDARG00000041878	ENSDARG00000041878
1.46e-45	0.0423375	26.1261	12.3954	8.25e-45	0.563684	veph1	ENSDARG00000031095	ENSDARG00000031095
3.83e-24	0.0423309	3.1878	0.740989	1.2e-23	0.512259	crygn2	ENSDARG00000030411	ENSDARG00000030411
1.13e-74	0.042325	21.2058	7.53459	1.43e-73	0.566453	nagk	ENSDARG00000099116	ENSDARG00000099116
9.91e-65	0.0423105	22.2453	8.65207	9.78e-64	0.565539	hook2	ENSDARG00000099235	ENSDARG00000099235
3.88e-17	0.0423016	3.3264	1.00237	1.02e-16	0.511648	cryba1l1	ENSDARG00000032929	ENSDARG00000032929
2.06e-56	0.0422975	33.6798	16.0044	1.62e-55	0.579263	NUP85 - ENSDARG00000098679	ENSDARG00000098679	ENSDARG00000098679
3.47e-33	0.042246	46.6389	27.1336	1.36e-32	0.573251	hnrnpr	ENSDARG00000014569	ENSDARG00000014569
2.86e-59	0.0422404	27.027	11.7791	2.44e-58	0.571566	slc25a37	ENSDARG00000073743	ENSDARG00000073743
4.06e-43	0.0421925	40.2633	21.6254	2.14e-42	0.577467	MAST2	ENSDARG00000074311	ENSDARG00000074311
2.38e-35	0.0421919	21.4137	10.3834	9.93e-35	0.55157	foxg1a	ENSDARG00000070769	ENSDARG00000070769
8.8e-62	0.0421901	27.72	11.923	8.05e-61	0.573533	ENSDARG00000068621	ENSDARG00000068621	ENSDARG00000068621
1.59e-48	0.0421786	30.3534	14.7982	9.86e-48	0.570914	hccsb	ENSDARG00000099358	ENSDARG00000099358
2.5e-38	0.0421683	45.8073	25.7572	1.14e-37	0.577622	psmc1a	ENSDARG00000030537	ENSDARG00000030537
2.47e-49	0.0421505	40.194	20.8388	1.57e-48	0.581982	rab21	ENSDARG00000100752	ENSDARG00000100752
5.21e-59	0.0421409	32.0859	14.7622	4.4e-58	0.578517	taf1b	ENSDARG00000028937	ENSDARG00000028937
1.11e-41	0.0421269	45.738	25.1888	5.58e-41	0.58049	LETM2	ENSDARG00000077515	ENSDARG00000077515
1.92e-56	0.042109	28.9674	13.1436	1.51e-55	0.573077	ENSDARG00000099322	ENSDARG00000099322	ENSDARG00000099322
3.16e-71	0.0421047	25.7796	10.1844	3.66e-70	0.574028	ctsa	ENSDARG00000098114	ENSDARG00000098114
7.36e-62	0.0420925	21.8988	8.63289	6.75e-61	0.56393	gss	ENSDARG00000037706	ENSDARG00000037706
2.91e-60	0.0420897	19.3347	7.2876	2.55e-59	0.558474	ENSDARG00000114195	ENSDARG00000114195	ENSDARG00000114195
8.67e-106	0.0420601	11.2266	2.14623	1.91e-104	0.545219	ENSDARG00000112739	ENSDARG00000112739	ENSDARG00000112739
5.95e-32	0.0420553	46.9161	27.4526	2.26e-31	0.572085	chchd3a	ENSDARG00000032919	ENSDARG00000032919
9.65e-42	0.042043	25.641	12.4457	4.86e-41	0.560911	ARHGEF28	ENSDARG00000060415	ENSDARG00000060415
8.62e-47	0.0420215	39.9168	20.8556	5.04e-46	0.579771	atp10d	ENSDARG00000078887	ENSDARG00000078887
6.04e-61	0.0420017	17.0478	5.99506	5.39e-60	0.553869	cxcl14	ENSDARG00000056627	ENSDARG00000056627
7.4e-54	0.0419827	39.5703	19.7909	5.4e-53	0.584169	gpatch1	ENSDARG00000033418	ENSDARG00000033418
3.85e-81	0.0419549	11.5731	2.75533	5.59e-80	0.543931	ms4a17a.5	ENSDARG00000092204	ENSDARG00000092204
1.17e-70	0.0419539	15.1074	4.59222	1.33e-69	0.551603	vav3b	ENSDARG00000075962	ENSDARG00000075962
3.32e-46	0.0419469	38.3229	19.9971	1.9e-45	0.577973	ecpas	ENSDARG00000061952	ENSDARG00000061952
1.14e-24	0.0419462	52.4602	32.8098	3.61e-24	0.566572	socs5a	ENSDARG00000100717	ENSDARG00000100717
3.65e-39	0.0419202	49.2723	27.8866	1.7e-38	0.580708	yaf2	ENSDARG00000015966	ENSDARG00000015966
1.01e-47	0.0419197	40.6098	21.1554	6.08e-47	0.581041	pcmt	ENSDARG00000015201	ENSDARG00000015201
2.63e-31	0.0418913	50.2426	29.841	9.82e-31	0.573342	TSC2	ENSDARG00000103125	ENSDARG00000103125
2.59e-50	0.0418856	36.1053	18.0763	1.7e-49	0.578387	agpat2	ENSDARG00000101139	ENSDARG00000101139
1.93e-77	0.0418788	19.6119	6.57059	2.61e-76	0.563715	casp8	ENSDARG00000058325	ENSDARG00000058325
5.89e-41	0.0418752	45.9459	25.1289	2.89e-40	0.5797	ndufs2	ENSDARG00000007526	ENSDARG00000007526
2.68e-28	0.0418602	51.6979	31.2463	9.28e-28	0.570556	rap1aa	ENSDARG00000012553	ENSDARG00000012553
1.37e-61	0.0418435	16.8399	5.90873	1.24e-60	0.553801	gins2	ENSDARG00000002304	ENSDARG00000002304
5.42e-30	0.0418285	52.0444	31.4093	1.95e-29	0.572891	oxr1a	ENSDARG00000095865	ENSDARG00000095865
8.75e-14	0.0418034	61.3999	42.1621	2.11e-13	0.551981	rsrc2	ENSDARG00000042534	ENSDARG00000042534
3.34e-27	0.0418	52.2523	31.7163	1.12e-26	0.56942	ENSDARG00000056206	ENSDARG00000056206	ENSDARG00000056206
1.42e-23	0.0417895	54.262	34.2917	4.36e-23	0.565858	znf644a	ENSDARG00000101361	ENSDARG00000101361
8.39e-52	0.041781	39.9861	20.4072	5.75e-51	0.583439	ENSDARG00000077057	ENSDARG00000077057	ENSDARG00000077057
1.61e-58	0.0417521	29.1753	13.122	1.34e-57	0.574421	gga3a	ENSDARG00000103667	ENSDARG00000103667
8.32e-50	0.0417415	37.7685	19.1818	5.36e-49	0.579811	SGPP1	ENSDARG00000060534	ENSDARG00000060534
2.42e-47	0.0416845	41.9265	22.0834	1.44e-46	0.582013	ENSDARG00000101365	ENSDARG00000101365	ENSDARG00000101365
1.64e-52	0.0416662	24.3243	10.7168	1.15e-51	0.56447	ttc27	ENSDARG00000007918	ENSDARG00000007918
1.85e-66	0.0416641	33.1947	14.7934	1.91e-65	0.583629	map2k2b	ENSDARG00000068918	ENSDARG00000068918
5.67e-62	0.0416638	32.4324	14.7311	5.21e-61	0.580485	agfg1b	ENSDARG00000019526	ENSDARG00000019526
3.78e-65	0.0416546	32.7096	14.58	3.77e-64	0.582273	sh3glb1a	ENSDARG00000045294	ENSDARG00000045294
1.88e-51	0.0416533	39.5703	20.0882	1.28e-50	0.58265	wipi1	ENSDARG00000040657	ENSDARG00000040657
3.38e-74	0.0416498	20.3049	7.07177	4.21e-73	0.564384	cnpy1	ENSDARG00000003757	ENSDARG00000003757
1.61e-64	0.0416016	17.8794	6.27803	1.58e-63	0.556684	gcshb	ENSDARG00000105187	ENSDARG00000105187
1.01e-101	0.041593	22.0374	6.73845	2.08e-100	0.574413	sec14l1	ENSDARG00000103991	ENSDARG00000103991
1.39e-20	0.0415921	55.1629	35.6155	3.98e-20	0.561895	ENSDARG00000105693	ENSDARG00000105693	ENSDARG00000105693
4.65e-60	0.0415121	36.5211	17.3665	4.05e-59	0.584643	gga1	ENSDARG00000038537	ENSDARG00000038537
2.64e-71	0.0415004	29.106	12.0645	3.06e-70	0.579663	ube2g2	ENSDARG00000025404	ENSDARG00000025404
9.82e-66	0.0414901	31.1157	13.5488	9.94e-65	0.580184	zfp36l2	ENSDARG00000021806	ENSDARG00000021806
3.74e-120	0.0414744	11.9889	2.187	9.88e-119	0.548864	ENSDARG00000117105	ENSDARG00000117105	ENSDARG00000117105
9.82e-47	0.0414401	40.194	21.141	5.74e-46	0.580126	ppp6c	ENSDARG00000002949	ENSDARG00000002949
4.96e-67	0.0414395	26.9577	11.1676	5.19e-66	0.574614	ENSDARG00000074544	ENSDARG00000074544	ENSDARG00000074544
4.82e-72	0.041428	28.8288	11.7024	5.71e-71	0.579087	cbr1l	ENSDARG00000021149	ENSDARG00000021149
1.9e-12	0.0414225	61.6078	42.6057	4.41e-12	0.549203	PCNX1	ENSDARG00000011819	ENSDARG00000011819
9.57e-66	0.0414131	26.6112	11.0525	9.7e-65	0.573533	ENSDARG00000103186	ENSDARG00000103186	ENSDARG00000103186
5.46e-17	0.0414119	58.8358	38.6873	1.43e-16	0.557075	ENSDARG00000076622	ENSDARG00000076622	ENSDARG00000076622
1.7e-83	0.0414077	16.8399	4.99748	2.59e-82	0.558579	ENSDARG00000100577	ENSDARG00000100577	ENSDARG00000100577
2.9e-47	0.0414037	36.5904	18.719	1.72e-46	0.576909	dnajc17	ENSDARG00000104959	ENSDARG00000104959
9.78e-72	0.0413961	13.7907	3.97113	1.15e-70	0.548657	ENSDARG00000099883	ENSDARG00000099883	ENSDARG00000099883
4.5e-60	0.04139	33.3333	15.3545	3.92e-59	0.580554	taldo1	ENSDARG00000103369	ENSDARG00000103369
1.14e-75	0.0413804	18.2259	5.9495	1.47e-74	0.560187	etaa1a	ENSDARG00000074915	ENSDARG00000074915
4.5e-130	0.0413668	14.2758	2.80569	1.34e-128	0.557097	ntn4	ENSDARG00000102066	ENSDARG00000102066
2.25e-55	0.0413657	19.2654	7.58735	1.71e-54	0.556928	nop10	ENSDARG00000104227	ENSDARG00000104227
2.2e-59	0.0413626	20.7207	8.11971	1.88e-58	0.560891	pbk	ENSDARG00000007221	ENSDARG00000007221
4.15e-47	0.0413383	36.2439	18.3928	2.45e-46	0.576257	atp5po	ENSDARG00000001788	ENSDARG00000001788
2.05e-11	0.0413359	66.043	46.373	4.62e-11	0.547803	ext1a	ENSDARG00000103155	ENSDARG00000103155
9.91e-28	0.0412825	48.3021	29.3854	3.38e-27	0.568393	ATP9A	ENSDARG00000115869	ENSDARG00000115869
1.32e-43	0.0412782	28.5516	14.0812	7.02e-43	0.56567	hspe1	ENSDARG00000056167	ENSDARG00000056167
0.307177	0.0412682	80.7346	66.0032	0.411764	0.507744	RALGAPA2	ENSDARG00000005861	ENSDARG00000005861
2.52e-71	0.0412559	14.4144	4.27807	2.92e-70	0.550192	snx22	ENSDARG00000053204	ENSDARG00000053204
3.1e-36	0.0412525	46.5003	26.2728	1.33e-35	0.575895	CGNL1	ENSDARG00000015805	ENSDARG00000015805
1.53e-61	0.0412415	26.6805	11.381	1.39e-60	0.571929	zgc:174288	ENSDARG00000088820	ENSDARG00000088820
1.44e-51	0.0412263	18.2259	7.18928	9.83e-51	0.55352	ENSDARG00000109926	ENSDARG00000109926	ENSDARG00000109926
1.46e-66	0.0412138	22.7304	8.75279	1.51e-65	0.566862	NACC1 - ENSDARG00000078238	ENSDARG00000078238	ENSDARG00000078238
5.25e-52	0.0412113	33.6798	16.3449	3.63e-51	0.576614	eci2	ENSDARG00000102412	ENSDARG00000102412
3.29e-50	0.0412074	14.8302	5.40515	2.15e-49	0.546354	ENSDARG00000096978	ENSDARG00000096978	ENSDARG00000096978
2.5654e-05	0.0412039	70.7554	52.3776	4.60413e-05	0.530798	ENSDARG00000090895	ENSDARG00000090895	ENSDARG00000090895
8.41e-56	0.0411699	20.5128	8.18446	6.49e-55	0.559141	GDPD5 - ENSDARG00000077284	ENSDARG00000077284	ENSDARG00000077284
6.22e-55	0.0411668	35.8974	17.4984	4.68e-54	0.581026	ube2z	ENSDARG00000029215	ENSDARG00000029215
4.4e-30	0.0411486	50.7277	30.5868	1.59e-29	0.57238	EP300 - ENSDARG00000100666	ENSDARG00000100666	ENSDARG00000100666
1.07e-47	0.0411381	40.887	21.3544	6.44e-47	0.581304	ENSDARG00000055339	ENSDARG00000055339	ENSDARG00000055339
1.41e-69	0.0411343	21.6216	7.98782	1.57e-68	0.565719	TRMT1	ENSDARG00000010978	ENSDARG00000010978
3.83e-53	0.0411154	42.5502	21.7117	2.73e-52	0.586585	bend5	ENSDARG00000075624	ENSDARG00000075624
4.68e-50	0.0411149	21.6909	9.3475	3.04e-49	0.559214	surf6	ENSDARG00000035427	ENSDARG00000035427
5.33e-96	0.0410919	19.5426	5.79602	1.01e-94	0.567453	cdc42se1	ENSDARG00000023724	ENSDARG00000023724
6.58e-82	0.0410535	20.1663	6.63293	9.74e-81	0.565913	zgc:173726	ENSDARG00000077078	ENSDARG00000077078
7.3e-44	0.0410511	29.3832	14.5944	3.92e-43	0.566861	pdss2	ENSDARG00000012563	ENSDARG00000012563
6.65e-22	0.0410505	57.1033	36.3492	1.97e-21	0.564411	rorcb	ENSDARG00000017780	ENSDARG00000017780
4.4e-29	0.0410219	15.3846	7.1629	1.55e-28	0.53936	SLC6A11	ENSDARG00000087981	ENSDARG00000087981
4.35e-53	0.0410018	12.1275	3.85123	3.1e-52	0.540861	ENSDARG00000087804	ENSDARG00000087804	ENSDARG00000087804
1.08e-47	0.0409989	44.9064	23.7668	6.46e-47	0.584607	arhgap1	ENSDARG00000024324	ENSDARG00000024324
1.85e-39	0.0409955	44.8371	24.6781	8.66e-39	0.577645	sucla2	ENSDARG00000005359	ENSDARG00000005359
6.12e-77	0.0409941	11.781	2.93278	8.14e-76	0.543944	MMP11	ENSDARG00000026325	ENSDARG00000026325
4.24e-58	0.0409941	25.7796	11.1316	3.5e-57	0.569122	psme3	ENSDARG00000012234	ENSDARG00000012234
5.78e-35	0.0409869	48.0942	27.9993	2.38e-34	0.576112	git2a	ENSDARG00000061915	ENSDARG00000061915
4.41e-55	0.0409383	32.2938	15.2706	3.34e-54	0.576792	cox10	ENSDARG00000034309	ENSDARG00000034309
4.65e-37	0.0409272	22.176	10.7096	2.04e-36	0.553601	radil2a	ENSDARG00000059567	ENSDARG00000059567
1.67e-51	0.0408856	27.4428	12.6352	1.14e-50	0.568494	GALNT12	ENSDARG00000055490	ENSDARG00000055490
5.68e-78	0.0408817	22.5225	7.99981	7.74e-77	0.569832	si:dkey-253d23.3	ENSDARG00000095643	ENSDARG00000095643
3.43e-28	0.0408812	56.2024	34.5124	1.18e-27	0.572631	SENP7	ENSDARG00000062148	ENSDARG00000062148
3.52e-60	0.0408746	22.3146	8.9782	3.08e-59	0.56411	hspa14	ENSDARG00000058030	ENSDARG00000058030
8.52e-105	0.0408681	11.0187	2.08148	1.85e-103	0.544374	ENSDARG00000096242	ENSDARG00000096242	ENSDARG00000096242
1.01e-77	0.04086	25.5024	9.60888	1.37e-76	0.575566	ENSDARG00000112895	ENSDARG00000112895	ENSDARG00000112895
8.14e-65	0.0408591	21.5523	8.26599	8.06e-64	0.564272	xrcc6	ENSDARG00000071551	ENSDARG00000071551
8.42e-115	0.0408578	13.6521	2.82727	2.08e-113	0.553585	ENSDARG00000100052	ENSDARG00000100052	ENSDARG00000100052
5.02e-71	0.0408529	33.4719	14.5368	5.79e-70	0.585968	mknk1	ENSDARG00000018411	ENSDARG00000018411
8.63e-41	0.0408504	41.7186	22.8004	4.22e-40	0.576744	psmb1	ENSDARG00000009640	ENSDARG00000009640
4.69e-48	0.0408493	30.3534	14.8797	2.87e-47	0.570708	pdcd5	ENSDARG00000026072	ENSDARG00000026072
7.91e-62	0.0408462	22.869	9.17244	7.25e-61	0.565647	ENSDARG00000096310	ENSDARG00000096310	ENSDARG00000096310
4.07e-16	0.0408443	59.4595	39.3468	1.04e-15	0.555695	lypla2	ENSDARG00000053656	ENSDARG00000053656
2.16e-39	0.0408392	42.7581	23.6133	1.01e-38	0.576327	oaz1a	ENSDARG00000071403	ENSDARG00000071403
1.2e-71	0.0408391	16.2855	5.16295	1.41e-70	0.554826	orc1	ENSDARG00000039217	ENSDARG00000039217
1.11e-131	0.0408381	12.6126	2.21338	3.37e-130	0.55165	cyp2aa3	ENSDARG00000103347	ENSDARG00000103347
1.11414e-06	0.0408265	69.0229	50.6007	2.12453e-06	0.535394	DOT1L	ENSDARG00000061992	ENSDARG00000061992
5.93e-54	0.0408197	28.3437	13.0189	4.35e-53	0.571076	ANKRD50	ENSDARG00000045666	ENSDARG00000045666
2.29e-58	0.0408156	23.9085	9.97578	1.91e-57	0.566077	ENSDARG00000105638	ENSDARG00000105638	ENSDARG00000105638
5.7e-33	0.0407811	7.96951	2.64982	2.22e-32	0.526549	fam20a	ENSDARG00000079486	ENSDARG00000079486
3.54e-61	0.040768	30.7692	13.7838	3.17e-60	0.577771	rab41	ENSDARG00000029885	ENSDARG00000029885
8.78e-63	0.0407383	20.1663	7.60653	8.24e-62	0.560907	psmc3ip	ENSDARG00000037892	ENSDARG00000037892
3.32e-47	0.0407135	38.4615	19.8796	1.97e-46	0.578682	ENSDARG00000086505	ENSDARG00000086505	ENSDARG00000086505
3.21e-69	0.0406849	18.1566	6.21088	3.53e-68	0.558543	fbxl18	ENSDARG00000007443	ENSDARG00000007443
1.1e-49	0.0406793	17.5329	6.91111	7.04e-49	0.551552	ENSDARG00000105359	ENSDARG00000105359	ENSDARG00000105359
3.45e-61	0.0406327	30.6306	13.7647	3.1e-60	0.577725	ENSDARG00000104380	ENSDARG00000104380	ENSDARG00000104380
1.45e-56	0.0406264	33.7491	16.0188	1.15e-55	0.579404	polr3glb	ENSDARG00000013734	ENSDARG00000013734
0.000119058	0.0405959	68.5378	52.2889	0.000206704	0.528141	eif1	ENSDARG00000012688	ENSDARG00000012688
1.15e-57	0.0405897	28.2051	12.5465	9.39e-57	0.572471	POLG2	ENSDARG00000074933	ENSDARG00000074933
4.86e-69	0.0405889	24.6708	9.73358	5.34e-68	0.5714	adkb	ENSDARG00000095947	ENSDARG00000095947
2.79e-39	0.0405687	46.9161	26.2488	1.3e-38	0.579165	arl8	ENSDARG00000094709	ENSDARG00000094709
4.08e-61	0.0405663	33.1947	15.2394	3.66e-60	0.581025	ankrd54	ENSDARG00000055743	ENSDARG00000055743
1.31e-54	0.0405571	23.6313	10.1293	9.79e-54	0.564222	oxnad1	ENSDARG00000062664	ENSDARG00000062664
1.22e-63	0.0405507	26.1954	10.9614	1.17e-62	0.57203	dhps	ENSDARG00000003270	ENSDARG00000003270
2.33e-59	0.0405484	35.2044	16.5416	1.99e-58	0.58251	galnt11	ENSDARG00000063636	ENSDARG00000063636
2.77e-55	0.0405264	34.7193	16.6759	2.1e-54	0.57975	ENSDARG00000104163	ENSDARG00000104163	ENSDARG00000104163
9.5e-18	0.0405231	45.6687	30.2031	2.54e-17	0.554184	ENSDARG00000099220	ENSDARG00000099220	ENSDARG00000099220
6.36e-29	0.0405225	47.0547	28.4142	2.23e-28	0.569159	slu7	ENSDARG00000038870	ENSDARG00000038870
1.28e-56	0.0405018	36.7983	17.7933	1.01e-55	0.582876	vwa8	ENSDARG00000078593	ENSDARG00000078593
8.39e-24	0.0404966	51.0049	32.0712	2.6e-23	0.564832	tspan18b	ENSDARG00000015015	ENSDARG00000015015
5.72e-53	0.0404945	24.255	10.5777	4.06e-52	0.564408	metrn	ENSDARG00000030367	ENSDARG00000030367
6.75e-49	0.0404893	34.3728	17.1746	4.24e-48	0.575661	slc9a8	ENSDARG00000020699	ENSDARG00000020699
6.95e-57	0.0404886	26.9577	11.9134	5.54e-56	0.57038	mapkapk5	ENSDARG00000028082	ENSDARG00000028082
5.2e-63	0.0404877	15.5925	5.14856	4.9e-62	0.551159	ifngr1	ENSDARG00000074771	ENSDARG00000074771
3.97e-59	0.0404804	26.334	11.3738	3.37e-58	0.570412	ENSDARG00000099619	ENSDARG00000099619	ENSDARG00000099619
1.37e-54	0.0404734	30.4227	14.2275	1.02e-53	0.574225	zgc:113278	ENSDARG00000037813	ENSDARG00000037813
6.09e-53	0.0404725	28.8981	13.3858	4.33e-52	0.571208	tfb2m	ENSDARG00000074756	ENSDARG00000074756
2.25e-21	0.0404677	58.6972	37.3924	6.57e-21	0.564089	med13a	ENSDARG00000053884	ENSDARG00000053884
1.47e-64	0.0404485	19.8198	7.33795	1.45e-63	0.56082	DUS2	ENSDARG00000077607	ENSDARG00000077607
2.73e-57	0.0404463	26.9577	11.875	2.2e-56	0.570547	eif3k	ENSDARG00000068289	ENSDARG00000068289
1.18e-100	0.040444	22.3146	6.90871	2.41e-99	0.574829	zgc:77439	ENSDARG00000039211	ENSDARG00000039211
3.11e-54	0.0404306	18.8496	7.37872	2.3e-53	0.555613	ENSDARG00000076913	ENSDARG00000076913	ENSDARG00000076913
2.19e-35	0.0403984	48.7179	28.0905	9.12e-35	0.576693	mkln1	ENSDARG00000025576	ENSDARG00000025576
2.28e-53	0.0403973	38.1843	19.0499	1.64e-52	0.582532	rad23aa	ENSDARG00000020001	ENSDARG00000020001
4.22e-28	0.0403721	51.6286	31.3374	1.45e-27	0.570357	st3gal3a	ENSDARG00000015374	ENSDARG00000015374
1.34e-39	0.040367	47.5398	26.6852	6.34e-39	0.579956	ENSDARG00000074161	ENSDARG00000074161	ENSDARG00000074161
2.89e-59	0.0403607	29.4525	13.1388	2.47e-58	0.574969	slc34a2b	ENSDARG00000036864	ENSDARG00000036864
3.49e-60	0.0403451	28.413	12.4817	3.05e-59	0.573951	ENSDARG00000095821	ENSDARG00000095821	ENSDARG00000095821
5.83e-110	0.040345	5.89051	0.613894	1.35e-108	0.526414	foxi1	ENSDARG00000104566	ENSDARG00000104566
2.03e-45	0.040334	40.5405	21.4719	1.14e-44	0.579403	ptpn4b	ENSDARG00000000183	ENSDARG00000000183
1.71e-48	0.0402777	41.7879	21.7813	1.06e-47	0.582631	zfpl1	ENSDARG00000103453	ENSDARG00000103453
1.88e-73	0.0402727	24.4629	9.29714	2.3e-72	0.572307	ENSDARG00000017811	ENSDARG00000017811	ENSDARG00000017811
1.43e-33	0.0402706	48.6486	28.3422	5.68e-33	0.57481	atxn2l	ENSDARG00000011597	ENSDARG00000011597
3.13e-50	0.040263	27.7893	12.9709	2.05e-49	0.568351	ENSDARG00000090389	ENSDARG00000090389	ENSDARG00000090389
1.37e-52	0.0402262	22.6611	9.72639	9.65e-52	0.561848	ddx56	ENSDARG00000020913	ENSDARG00000020913
4.64e-42	0.0402106	14.553	5.69531	2.37e-41	0.543207	bmp16	ENSDARG00000103679	ENSDARG00000103679
1.45e-50	0.0402083	38.6694	19.6614	9.56e-50	0.581222	cry3b	ENSDARG00000091131	ENSDARG00000091131
2.59e-70	0.0402061	26.9577	10.7767	2.93e-69	0.575372	ms4a17a.8	ENSDARG00000043802	ENSDARG00000043802
2.32e-75	0.0402058	26.6805	10.4098	2.98e-74	0.576981	lrsam1	ENSDARG00000060683	ENSDARG00000060683
1.53e-34	0.040198	47.7477	27.7068	6.22e-34	0.57536	znf1153	ENSDARG00000103954	ENSDARG00000103954
1.19e-40	0.0401555	18.2259	7.94945	5.79e-40	0.549352	ENSDARG00000067824	ENSDARG00000067824	ENSDARG00000067824
3.51e-35	0.0401508	24.1857	12.17	1.45e-34	0.5551	CNKSR2 - ENSDARG00000074480	ENSDARG00000074480	ENSDARG00000074480
2.86e-22	0.0401486	13.4442	6.62814	8.53e-22	0.532864	ENSDARG00000017246	ENSDARG00000017246	ENSDARG00000017246
9.89e-37	0.0401445	48.7872	27.9226	4.3e-36	0.57806	paxbp1	ENSDARG00000062361	ENSDARG00000062361
1.27e-31	0.0401192	48.2328	28.606	4.76e-31	0.572696	kdm5ba	ENSDARG00000057093	ENSDARG00000057093
1.41e-56	0.0400977	22.9383	9.57771	1.12e-55	0.563848	TMCO4	ENSDARG00000078924	ENSDARG00000078924
1.32e-40	0.0400948	43.0353	23.798	6.39e-40	0.57777	ENSDARG00000097496	ENSDARG00000097496	ENSDARG00000097496
1.02e-77	0.0400837	16.2855	4.91115	1.39e-76	0.555959	plpp2b	ENSDARG00000028896	ENSDARG00000028896
4.25e-48	0.0400812	32.2938	15.9804	2.6e-47	0.572855	ufm1	ENSDARG00000043857	ENSDARG00000043857
8.09e-14	0.0400698	61.7464	42.0901	1.95e-13	0.552035	ZC3H4	ENSDARG00000078355	ENSDARG00000078355
5.21e-61	0.0400675	25.8489	10.9662	4.66e-60	0.570462	ccndbp1	ENSDARG00000039328	ENSDARG00000039328
6.32e-55	0.0400592	28.8981	13.2395	4.75e-54	0.572259	CEP120	ENSDARG00000091326	ENSDARG00000091326
1.18e-31	0.0400297	43.1739	25.0881	4.45e-31	0.569488	nectin3b	ENSDARG00000006604	ENSDARG00000006604
3.16e-51	0.0400121	36.2439	18.1411	2.13e-50	0.579236	nkap	ENSDARG00000033450	ENSDARG00000033450
4.64e-12	0.0399995	2.4255	0.762572	1.06e-11	0.508341	cryba2b	ENSDARG00000041925	ENSDARG00000041925
1.87e-18	0.0399932	57.6577	37.3276	5.11e-18	0.55913	ap2m1b	ENSDARG00000033899	ENSDARG00000033899
2.67e-68	0.0399502	19.404	6.90151	2.88e-67	0.56096	chchd3b	ENSDARG00000034933	ENSDARG00000034933
1.03e-29	0.0399395	51.49	30.793	3.7e-29	0.572075	pi4kaa	ENSDARG00000076724	ENSDARG00000076724
8.62e-70	0.0399395	17.7408	5.95429	9.62e-69	0.557691	znf800b	ENSDARG00000039843	ENSDARG00000039843
4.67e-37	0.0399353	45.738	26.0809	2.05e-36	0.576581	nr2f6a	ENSDARG00000003607	ENSDARG00000003607
3.1e-41	0.0398979	39.501	21.2393	1.54e-40	0.575163	mrps9	ENSDARG00000061505	ENSDARG00000061505
3.36e-49	0.0398748	34.9965	17.5128	2.13e-48	0.576503	srp14	ENSDARG00000115987	ENSDARG00000115987
4.99e-73	0.0398713	23.9778	9.06693	6.07e-72	0.571297	cisd2	ENSDARG00000052703	ENSDARG00000052703
1.06e-25	0.0398699	2.4255	0.438838	3.45e-25	0.509949	lim2.4	ENSDARG00000015445	ENSDARG00000015445
4.25e-65	0.0398639	16.1469	5.30683	4.23e-64	0.552784	otx2a	ENSDARG00000030703	ENSDARG00000030703
1.58e-52	0.0398474	30.3534	14.333	1.11e-51	0.572968	ncln	ENSDARG00000058861	ENSDARG00000058861
1.92e-66	0.039845	25.0173	10.0669	1.99e-65	0.571016	isoc2	ENSDARG00000013371	ENSDARG00000013371
1.12e-56	0.0398311	25.1559	10.8607	8.86e-56	0.567507	trmt11	ENSDARG00000040033	ENSDARG00000040033
3.33e-159	0.039823	16.7013	3.12942	1.33e-157	0.566919	thy1	ENSDARG00000035018	ENSDARG00000035018
5.67e-58	0.039806	34.2342	16.0955	4.66e-57	0.5806	ENSDARG00000063672	ENSDARG00000063672	ENSDARG00000063672
4.55e-23	0.0397976	51.3514	32.1671	1.39e-22	0.563815	ilf2	ENSDARG00000014591	ENSDARG00000014591
1.03e-60	0.0397788	26.4033	11.2347	9.1e-60	0.571031	stxbp6	ENSDARG00000088862	ENSDARG00000088862
1.21e-57	0.0397591	33.4719	15.7526	9.83e-57	0.57965	ccnc	ENSDARG00000009607	ENSDARG00000009607
2.24e-38	0.0397404	47.5398	26.8363	1.02e-37	0.578802	eloa	ENSDARG00000102365	ENSDARG00000102365
1.03e-55	0.0397178	38.6001	19.0115	7.9e-55	0.584348	RAB11FIP2	ENSDARG00000101432	ENSDARG00000101432
1.47e-51	0.0397115	38.4615	19.4264	9.98e-51	0.581674	ubap1	ENSDARG00000058746	ENSDARG00000058746
5.97e-24	0.0397044	29.799	17.6806	1.86e-23	0.552353	ENSDARG00000094587	ENSDARG00000094587	ENSDARG00000094587
9.8e-50	0.0396801	30.0762	14.4601	6.3e-49	0.571159	slc39a6	ENSDARG00000068143	ENSDARG00000068143
2.62e-66	0.0396694	23.0076	8.94223	2.7e-65	0.567355	ENSDARG00000101312	ENSDARG00000101312	ENSDARG00000101312
2.87e-66	0.0396659	28.8288	12.2851	2.95e-65	0.577255	chmp3	ENSDARG00000038064	ENSDARG00000038064
2.64e-46	0.0396538	42.3423	22.4023	1.52e-45	0.581506	MAU2	ENSDARG00000042056	ENSDARG00000042056
3.3e-41	0.039645	43.1046	23.6421	1.64e-40	0.578192	vps39	ENSDARG00000074471	ENSDARG00000074471
9.27e-54	0.0396408	36.729	18.0979	6.75e-53	0.581196	krit1	ENSDARG00000098916	ENSDARG00000098916
1.11e-34	0.0396385	48.9258	28.1912	4.54e-34	0.575979	ASXL2	ENSDARG00000076501	ENSDARG00000076501
8.95e-48	0.0396317	38.8773	20.1362	5.4e-47	0.579567	AKAP10	ENSDARG00000059549	ENSDARG00000059549
5.67e-41	0.0396159	36.3132	19.376	2.79e-40	0.572301	hdac8	ENSDARG00000003021	ENSDARG00000003021
1.17e-47	0.0395871	17.325	6.93269	7.02e-47	0.550494	ENSDARG00000105374	ENSDARG00000105374	ENSDARG00000105374
1.33e-57	0.0395847	28.413	12.7239	1.08e-56	0.572856	fbxo18	ENSDARG00000062983	ENSDARG00000062983
9.36e-68	0.0395804	20.7207	7.57536	9.98e-67	0.563301	ENSDARG00000057644	ENSDARG00000057644	ENSDARG00000057644
4.99e-35	0.0395799	46.2231	26.6756	2.06e-34	0.574927	ccdc124	ENSDARG00000043502	ENSDARG00000043502
1.18e-59	0.0395633	17.5329	6.36915	1.02e-58	0.55473	fam210ab	ENSDARG00000040186	ENSDARG00000040186
3.89e-60	0.039551	27.3042	11.8606	3.4e-59	0.572328	glt8d1	ENSDARG00000040157	ENSDARG00000040157
6.56e-55	0.0395259	25.0173	10.9398	4.93e-54	0.566596	lnpa	ENSDARG00000115902	ENSDARG00000115902
2.48e-65	0.0395004	19.8198	7.21805	2.49e-64	0.560771	rel	ENSDARG00000055276	ENSDARG00000055276
7.25e-20	0.0394998	56.0638	36.2389	2.04e-19	0.561027	ENSDARG00000076560	ENSDARG00000076560	ENSDARG00000076560
1.26e-81	0.0394876	17.2557	5.23489	1.86e-80	0.559122	slc2a13b	ENSDARG00000076899	ENSDARG00000076899
8.53e-45	0.0394809	14.9688	5.80322	4.72e-44	0.54506	SEMA4G - ENSDARG00000076595	ENSDARG00000076595	ENSDARG00000076595
2.88e-57	0.0394805	20.097	7.86072	2.32e-56	0.558887	ENSDARG00000115875	ENSDARG00000115875	ENSDARG00000115875
3.6e-51	0.0394685	36.2439	18.0811	2.42e-50	0.579093	ptar1	ENSDARG00000102338	ENSDARG00000102338
5.38e-69	0.0394678	23.0076	8.72161	5.9e-68	0.568037	timp2b	ENSDARG00000075261	ENSDARG00000075261
4.08e-63	0.0394443	20.5821	7.81276	3.86e-62	0.561811	dnmt3bb.3	ENSDARG00000057863	ENSDARG00000057863
7.84e-51	0.0394294	24.5322	11.0117	5.21e-50	0.56412	snrpf	ENSDARG00000105037	ENSDARG00000105037
7.42e-66	0.0394111	23.2155	9.07892	7.54e-65	0.567565	PPM1K	ENSDARG00000076011	ENSDARG00000076011
2.97e-53	0.0393518	34.3728	16.7166	2.13e-52	0.578274	tfam	ENSDARG00000063145	ENSDARG00000063145
7.38e-69	0.0393458	26.6112	10.8007	8.08e-68	0.574601	spred1	ENSDARG00000041449	ENSDARG00000041449
8.77e-67	0.0393398	23.9085	9.35709	9.14e-66	0.568981	si:dkey-81p22.11	ENSDARG00000093797	ENSDARG00000093797
3.7e-51	0.039339	42.1344	21.6637	2.48e-50	0.584808	hbp1	ENSDARG00000028517	ENSDARG00000028517
4.73e-67	0.0393362	21.8988	8.31875	4.94e-66	0.565616	idh3g	ENSDARG00000023648	ENSDARG00000023648
3.74e-75	0.0393271	22.9383	8.36431	4.79e-74	0.569858	P3H3	ENSDARG00000057879	ENSDARG00000057879
1.08e-40	0.0393249	33.0561	17.3593	5.24e-40	0.568975	sf3b4	ENSDARG00000018574	ENSDARG00000018574
0.0591989	0.0393224	76.0915	60.6844	0.0858368	0.514152	rbm25b	ENSDARG00000006395	ENSDARG00000006395
3.46e-25	0.0393057	21.5523	11.7983	1.11e-24	0.545437	ENSDARG00000102040	ENSDARG00000102040	ENSDARG00000102040
2.15e-86	0.0392896	14.7609	3.91837	3.49e-85	0.553408	crfb12	ENSDARG00000052413	ENSDARG00000052413
5.04e-61	0.0392755	27.5121	11.923	4.51e-60	0.573049	pagr1	ENSDARG00000076966	ENSDARG00000076966
3.1e-56	0.039274	23.7699	10.0765	2.41e-55	0.565077	prps1b	ENSDARG00000037506	ENSDARG00000037506
9.34e-51	0.0392732	36.729	18.448	6.19e-50	0.579381	ENSDARG00000096941	ENSDARG00000096941	ENSDARG00000096941
3.53e-58	0.039239	28.4823	12.6376	2.92e-57	0.573037	ENSDARG00000023217	ENSDARG00000023217	ENSDARG00000023217
5.08e-29	0.0392208	47.6784	28.371	1.79e-28	0.569265	MAGI2	ENSDARG00000073769	ENSDARG00000073769
9.62e-46	0.0392108	22.2453	9.96139	5.46e-45	0.558068	sgo1	ENSDARG00000103907	ENSDARG00000103907
1.63e-57	0.0392039	28.0665	12.5417	1.32e-56	0.572352	ppil4	ENSDARG00000043854	ENSDARG00000043854
4.94e-41	0.0391881	40.9563	22.304	2.43e-40	0.576354	sap130b	ENSDARG00000079352	ENSDARG00000079352
1.22e-62	0.0391789	19.5426	7.24443	1.15e-61	0.559526	ENSDARG00000096826	ENSDARG00000096826	ENSDARG00000096826
4.77e-60	0.0391594	15.1767	5.06702	4.15e-59	0.549506	ENSDARG00000030782	ENSDARG00000030782	ENSDARG00000030782
9.28e-62	0.0391489	31.0464	13.875	8.48e-61	0.578376	ift70	ENSDARG00000038024	ENSDARG00000038024
4.42e-40	0.039145	20.5128	9.31632	2.12e-39	0.552576	ENSDARG00000088072	ENSDARG00000088072	ENSDARG00000088072
7.61e-68	0.0391412	25.2252	10.1005	8.13e-67	0.571902	selenoo1	ENSDARG00000041951	ENSDARG00000041951
1.29e-58	0.0391224	22.5918	9.2204	1.08e-57	0.563977	smpdl3a	ENSDARG00000053119	ENSDARG00000053119
1.16e-83	0.0391216	34.0956	13.7455	1.78e-82	0.591529	aldob	ENSDARG00000053684	ENSDARG00000053684
1.33e-44	0.0391207	41.3721	22.045	7.32e-44	0.579436	ipo8	ENSDARG00000058159	ENSDARG00000058159
2.53e-19	0.0391096	22.7304	13.5464	7.03e-19	0.541723	col8a2	ENSDARG00000060893	ENSDARG00000060893
6.01e-33	0.0390731	19.6119	9.49378	2.34e-32	0.547748	TMEM132C - ENSDARG00000074863	ENSDARG00000074863	ENSDARG00000074863
1.09e-57	0.0390723	29.799	13.4697	8.87e-57	0.574695	ostc	ENSDARG00000104901	ENSDARG00000104901
5.98e-56	0.0390649	21.4137	8.7336	4.63e-55	0.560948	pgap2	ENSDARG00000044596	ENSDARG00000044596
6.05e-46	0.0390634	34.5114	17.6255	3.45e-45	0.573984	baxa	ENSDARG00000020623	ENSDARG00000020623
6.48e-58	0.039054	14.6223	4.93513	5.32e-57	0.547966	trub1	ENSDARG00000053805	ENSDARG00000053805
3.44e-84	0.0390387	22.4532	7.65209	5.33e-83	0.57129	adh8b	ENSDARG00000024278	ENSDARG00000024278
6.3e-39	0.0390258	45.045	25.1793	2.92e-38	0.577631	rab3gap1	ENSDARG00000098079	ENSDARG00000098079
8.42e-45	0.0390218	38.3229	20.117	4.66e-44	0.576899	tfip11	ENSDARG00000056932	ENSDARG00000056932
1e-38	0.039019	31.185	16.3641	4.61e-38	0.565611	cadm2b	ENSDARG00000062633	ENSDARG00000062633
1.23e-65	0.0390106	14.4144	4.47471	1.25e-64	0.549025	FJX1	ENSDARG00000035873	ENSDARG00000035873
7.93e-39	0.0390032	43.8669	24.4766	3.66e-38	0.57674	ENSDARG00000117369	ENSDARG00000117369	ENSDARG00000117369
1.01e-61	0.0389971	18.7803	6.90391	9.25e-61	0.557796	haus4	ENSDARG00000016594	ENSDARG00000016594
1.77e-53	0.0389765	24.948	10.9973	1.28e-52	0.565827	gpn1	ENSDARG00000043928	ENSDARG00000043928
2.62e-48	0.0389741	39.9168	20.6542	1.61e-47	0.580821	psmd4a	ENSDARG00000101295	ENSDARG00000101295
1.48e-50	0.0389607	39.0159	19.8413	9.73e-50	0.581505	ENSDARG00000017636	ENSDARG00000017636	ENSDARG00000017636
7.67e-55	0.0389591	34.1649	16.4289	5.76e-54	0.578933	cnot6l	ENSDARG00000054597	ENSDARG00000054597
9.19e-65	0.0389517	23.4234	9.31393	9.08e-64	0.567719	si:ch211-286b5.5	ENSDARG00000096661	ENSDARG00000096661
3.08e-53	0.0389474	33.7491	16.2658	2.21e-52	0.577408	mogs	ENSDARG00000060252	ENSDARG00000060252
3.83e-49	0.0389453	33.5412	16.6519	2.42e-48	0.574922	emc7b	ENSDARG00000012144	ENSDARG00000012144
3.61e-55	0.0389323	20.2356	8.14129	2.74e-54	0.558634	msl1a	ENSDARG00000074734	ENSDARG00000074734
7.84e-14	0.0389069	62.7859	42.2532	1.89e-13	0.552124	htt	ENSDARG00000052866	ENSDARG00000052866
7.53e-49	0.0388898	38.7387	19.9012	4.72e-48	0.580139	amfra	ENSDARG00000020218	ENSDARG00000020218
8.28e-58	0.0388607	30.1455	13.7071	6.77e-57	0.575319	cyp20a1	ENSDARG00000006040	ENSDARG00000006040
2.82e-46	0.0388474	25.5024	11.8223	1.62e-45	0.562938	loxl2a	ENSDARG00000044010	ENSDARG00000044010
9.64e-53	0.038846	30.9078	14.6903	6.8e-52	0.57387	nfyal	ENSDARG00000001621	ENSDARG00000001621
1.47e-49	0.0388223	9.56341	2.77451	9.42e-49	0.533815	RFTN1	ENSDARG00000070831	ENSDARG00000070831
1.25e-91	0.0388222	13.7907	3.37882	2.2e-90	0.551499	il34	ENSDARG00000091003	ENSDARG00000091003
8.38e-71	0.0388092	23.8392	9.16765	9.63e-70	0.570479	ppp1cbl	ENSDARG00000102012	ENSDARG00000102012
1.73e-57	0.038793	32.8482	15.3833	1.4e-56	0.57877	paip1	ENSDARG00000042892	ENSDARG00000042892
9.32e-50	0.0387853	34.2342	16.9372	6e-49	0.575938	mrpl3	ENSDARG00000103318	ENSDARG00000103318
6.7e-83	0.0387793	12.3354	3.01432	1.01e-81	0.546316	zgc:162184	ENSDARG00000077217	ENSDARG00000077217
4.24e-56	0.0387777	23.8392	10.1197	3.3e-55	0.565116	lsm7	ENSDARG00000058328	ENSDARG00000058328
8.84e-36	0.0387411	45.6687	26.0977	3.74e-35	0.575198	naa30	ENSDARG00000079686	ENSDARG00000079686
2.42e-30	0.0387231	32.5017	18.2466	8.79e-30	0.560217	CASZ1	ENSDARG00000037030	ENSDARG00000037030
1.11e-46	0.0387039	31.3929	15.6351	6.46e-46	0.571074	PGS1	ENSDARG00000075857	ENSDARG00000075857
4.28e-68	0.0386977	22.6611	8.67845	4.6e-67	0.567402	blvra	ENSDARG00000059857	ENSDARG00000059857
3.89e-30	0.0386905	50.0347	29.8866	1.41e-29	0.571909	zgc:113263	ENSDARG00000045842	ENSDARG00000045842
1.22e-28	0.0386235	51.2128	31.0568	4.26e-28	0.570863	tlk2	ENSDARG00000010779	ENSDARG00000010779
2.85e-57	0.0386135	10.6722	3.00952	2.29e-56	0.537963	ENSDARG00000061481	ENSDARG00000061481	ENSDARG00000061481
6.86e-48	0.0386071	41.0256	21.4575	4.17e-47	0.581622	map2k7	ENSDARG00000008279	ENSDARG00000008279
7.3e-69	0.0386026	20.1663	7.27081	7.99e-68	0.562673	porcnl	ENSDARG00000052455	ENSDARG00000052455
1.16e-53	0.0385919	27.5121	12.5105	8.44e-53	0.569692	C2H1orf35	ENSDARG00000004525	ENSDARG00000004525
7.37e-65	0.0385864	29.5911	12.7479	7.3e-64	0.577608	serp1	ENSDARG00000099439	ENSDARG00000099439
7.28e-58	0.0385797	21.8295	8.83912	5.97e-57	0.56237	wdr6	ENSDARG00000078571	ENSDARG00000078571
4.72e-57	0.0385737	32.2938	14.9157	3.77e-56	0.577489	pbxip1b	ENSDARG00000011824	ENSDARG00000011824
3.24e-45	0.0385705	41.6493	22.1745	1.81e-44	0.580182	ENSDARG00000117244	ENSDARG00000117244	ENSDARG00000117244
1.84e-51	0.0385627	35.6202	17.6375	1.25e-50	0.578553	hdac3	ENSDARG00000037514	ENSDARG00000037514
2.68e-58	0.0385601	38.6001	18.6806	2.23e-57	0.585787	pfklb	ENSDARG00000099755	ENSDARG00000099755
3.11e-25	0.0385426	24.3243	13.6951	1e-24	0.548471	FRY - ENSDARG00000013921	ENSDARG00000013921	ENSDARG00000013921
1.11e-53	0.0385326	23.6313	10.2132	8.04e-53	0.563873	eral1	ENSDARG00000059887	ENSDARG00000059887
1.01e-53	0.0385326	37.422	18.4984	7.37e-53	0.581872	cul1a	ENSDARG00000019239	ENSDARG00000019239
9.31e-56	0.0385208	19.3347	7.55378	7.16e-55	0.557032	ENSDARG00000112528	ENSDARG00000112528	ENSDARG00000112528
3.69e-49	0.0385041	31.2543	15.2155	2.34e-48	0.572232	pycr1b	ENSDARG00000098639	ENSDARG00000098639
1.53e-53	0.0385025	19.404	7.76001	1.11e-52	0.556493	trmt2a	ENSDARG00000002830	ENSDARG00000002830
1.18e-69	0.038501	23.9085	9.21561	1.32e-68	0.570047	stx17	ENSDARG00000006869	ENSDARG00000006869
2.25e-78	0.0384526	16.7706	5.13417	3.1e-77	0.557351	junbb	ENSDARG00000104773	ENSDARG00000104773
7.84e-66	0.0384473	21.8988	8.36671	7.97e-65	0.565156	polr3c	ENSDARG00000057562	ENSDARG00000057562
3.14e-52	0.0384262	22.3839	9.52255	2.18e-51	0.561066	SLC26A2	ENSDARG00000011618	ENSDARG00000011618
2.93e-57	0.0383975	29.6604	13.4793	2.36e-56	0.574416	gpank1	ENSDARG00000053995	ENSDARG00000053995
1.1e-37	0.0383972	14.6223	6.04542	4.92e-37	0.541867	OTOG	ENSDARG00000068460	ENSDARG00000068460
3.95e-23	0.0383936	55.0936	34.6754	1.2e-22	0.565413	actr1b	ENSDARG00000011611	ENSDARG00000011611
3.28e-42	0.0383919	38.8773	20.9132	1.68e-41	0.575634	ZNF236	ENSDARG00000095890	ENSDARG00000095890
1.84e-47	0.0383636	36.3132	18.4576	1.1e-46	0.576658	GBA2	ENSDARG00000061472	ENSDARG00000061472
5.24e-132	0.0383631	14.7609	2.9184	1.6e-130	0.558607	ENSDARG00000075600	ENSDARG00000075600	ENSDARG00000075600
4.06e-62	0.0383559	27.5121	11.8199	3.75e-61	0.573463	nup62l	ENSDARG00000020527	ENSDARG00000020527
4.05e-63	0.0383421	18.0873	6.47946	3.83e-62	0.556831	dnajc9	ENSDARG00000031293	ENSDARG00000031293
9.98e-67	0.0383406	20.5821	7.63051	1.04e-65	0.56298	rnaseh2c	ENSDARG00000089637	ENSDARG00000089637
6.07e-82	0.038296	12.8205	3.25172	8.99e-81	0.547653	ENSDARG00000016897	ENSDARG00000016897	ENSDARG00000016897
6.93e-61	0.0382841	27.72	12.0429	6.17e-60	0.573276	stx5al	ENSDARG00000003175	ENSDARG00000003175
5e-52	0.0382537	34.9272	17.2466	3.45e-51	0.578292	nr3c1	ENSDARG00000025032	ENSDARG00000025032
1.97e-10	0.0382449	65.4886	45.8214	4.29e-10	0.545265	acvr2ba	ENSDARG00000044422	ENSDARG00000044422
1.8e-112	0.038229	21.483	6.03822	4.32e-111	0.574734	htra1a	ENSDARG00000032831	ENSDARG00000032831
2.23e-29	0.0382247	6.02911	1.82969	7.92e-29	0.52094	ENSDARG00000097513	ENSDARG00000097513	ENSDARG00000097513
4.48e-30	0.0382233	4.2273	1.01436	1.62e-29	0.516067	slc20a1a	ENSDARG00000020114	ENSDARG00000020114
1.98e-71	0.0381931	19.6119	6.84156	2.3e-70	0.562178	HELB	ENSDARG00000053127	ENSDARG00000053127
1.08e-55	0.0381866	30.6306	14.1795	8.32e-55	0.574911	pyroxd1	ENSDARG00000104817	ENSDARG00000104817
2.34e-51	0.0381765	15.5925	5.71689	1.58e-50	0.548141	ncs1a	ENSDARG00000055229	ENSDARG00000055229
2.32e-56	0.0381724	13.86	4.6114	1.82e-55	0.545828	rad51c	ENSDARG00000068919	ENSDARG00000068919
9.87e-54	0.0381498	30.492	14.2682	7.18e-53	0.573707	zgc:152830	ENSDARG00000079932	ENSDARG00000079932
1.2e-50	0.0381459	27.5814	12.863	7.9e-50	0.568401	ccdc25	ENSDARG00000021753	ENSDARG00000021753
6.99e-69	0.038145	15.246	4.76248	7.66e-68	0.551752	zgc:101744	ENSDARG00000038694	ENSDARG00000038694
3.82e-58	0.0381369	22.6611	9.31632	3.16e-57	0.563991	slx9	ENSDARG00000071500	ENSDARG00000071500
8.49e-44	0.0381358	28.2744	13.8798	4.55e-43	0.565427	plcd3a	ENSDARG00000052957	ENSDARG00000052957
5.24e-33	0.0381228	46.1538	26.8123	2.04e-32	0.57274	septin6	ENSDARG00000010721	ENSDARG00000010721
9.35e-42	0.0381129	43.9362	24.0714	4.71e-41	0.579257	abhd2a	ENSDARG00000025797	ENSDARG00000025797
2.58e-70	0.0381119	23.0076	8.69044	2.91e-69	0.5686	syngr2a	ENSDARG00000052429	ENSDARG00000052429
8.02e-55	0.0381108	27.3735	12.3115	6.02e-54	0.570004	srsf10b	ENSDARG00000086411	ENSDARG00000086411
3.07e-67	0.0381018	20.1663	7.38112	3.23e-66	0.562303	bcl6ab	ENSDARG00000069295	ENSDARG00000069295
7.22e-45	0.0381001	21.8295	9.89425	4e-44	0.557292	alg6	ENSDARG00000017617	ENSDARG00000017617
3.15e-61	0.0380838	22.3146	8.87269	2.84e-60	0.564366	ankrd50	ENSDARG00000079065	ENSDARG00000079065
7.83e-51	0.0380751	14.2065	5.00947	5.2e-50	0.54507	PKP1	ENSDARG00000052705	ENSDARG00000052705
7.99e-29	0.0380566	50.104	30.1	2.8e-28	0.57039	adar	ENSDARG00000012389	ENSDARG00000012389
8.23e-39	0.0380551	42.966	23.6493	3.8e-38	0.575784	mylipa	ENSDARG00000008859	ENSDARG00000008859
4.66e-81	0.0380256	25.2252	9.25397	6.76e-80	0.575994	lrig3	ENSDARG00000079363	ENSDARG00000079363
4.71e-56	0.0380151	23.7006	10.0405	3.66e-55	0.564865	nol6	ENSDARG00000059711	ENSDARG00000059711
6.9e-64	0.0380016	12.8205	3.79367	6.64e-63	0.544789	ddx43	ENSDARG00000022614	ENSDARG00000022614
1.12e-20	0.0379791	58.2121	36.9751	3.21e-20	0.56275	sec24c	ENSDARG00000103516	ENSDARG00000103516
1.36e-43	0.0379766	44.352	24.0929	7.27e-43	0.581097	RSBN1	ENSDARG00000098968	ENSDARG00000098968
6.44e-79	0.0379706	21.7602	7.56337	8.93e-78	0.568545	nenf	ENSDARG00000040192	ENSDARG00000040192
3.44e-90	0.0379677	17.6715	5.11738	5.95e-89	0.561696	trim35-39	ENSDARG00000071241	ENSDARG00000071241
3.79e-51	0.0379579	39.7089	20.2177	2.54e-50	0.582597	dcp2	ENSDARG00000104242	ENSDARG00000104242
8.02e-37	0.037935	48.7872	27.7787	3.49e-36	0.578031	pikfyve	ENSDARG00000056112	ENSDARG00000056112
5.54e-62	0.0379261	28.6209	12.4433	5.09e-61	0.575008	ENSDARG00000100883	ENSDARG00000100883	ENSDARG00000100883
1.52e-75	0.0379239	10.9494	2.62823	1.96e-74	0.541372	ENSDARG00000038012	ENSDARG00000038012	ENSDARG00000038012
2.46e-46	0.0379148	31.3929	15.5824	1.42e-45	0.570707	vars2	ENSDARG00000056717	ENSDARG00000056717
9.57e-11	0.0379003	62.4394	43.6225	2.11e-10	0.545499	gnb4b	ENSDARG00000115383	ENSDARG00000115383
1.12e-58	0.0378792	29.3139	13.1412	9.36e-58	0.574579	TMEM245	ENSDARG00000070455	ENSDARG00000070455
2.33e-50	0.0378693	23.562	10.393	1.53e-49	0.562233	zgc:112234 - ENSDARG00000105393	ENSDARG00000105393	ENSDARG00000105393
7.83e-59	0.0378567	26.4033	11.3882	6.59e-58	0.570273	sec13	ENSDARG00000054807	ENSDARG00000054807
1.01e-38	0.0378423	40.5405	22.4407	4.64e-38	0.57422	dnajc8	ENSDARG00000059373	ENSDARG00000059373
8.55e-161	0.0378298	15.1767	2.63063	3.48e-159	0.56222	LPAR6	ENSDARG00000069441	ENSDARG00000069441
2.25e-68	0.0378288	28.9674	12.1532	2.44e-67	0.578181	CPD	ENSDARG00000055648	ENSDARG00000055648
6.3e-47	0.0378122	23.0076	10.3355	3.7e-46	0.559813	impdh2	ENSDARG00000006900	ENSDARG00000006900
1.96e-50	0.0378047	35.8281	17.9108	1.29e-49	0.5782	tent2	ENSDARG00000099679	ENSDARG00000099679
2.61e-41	0.0377887	41.1642	22.3975	1.3e-40	0.576745	usp48	ENSDARG00000090301	ENSDARG00000090301
0.0729498	0.0377876	76.9924	62.5836	0.104887	0.513507	ENSDARG00000025789	ENSDARG00000025789	ENSDARG00000025789
4.24e-55	0.0377858	31.3236	14.7071	3.21e-54	0.575622	ISCU	ENSDARG00000035596	ENSDARG00000035596
2.28e-71	0.0377779	21.1365	7.67128	2.65e-70	0.565409	arpc4l	ENSDARG00000058225	ENSDARG00000058225
3.32e-36	0.0377756	36.7983	20.2129	1.42e-35	0.568852	ptcd3	ENSDARG00000103856	ENSDARG00000103856
1.12e-52	0.0377382	23.4234	10.1652	7.9e-52	0.56311	pign	ENSDARG00000077532	ENSDARG00000077532
1.18e-51	0.0377345	36.5211	18.2394	8.04e-51	0.579756	ino80b	ENSDARG00000062749	ENSDARG00000062749
4.31e-52	0.037719	32.0166	15.4073	2.98e-51	0.574848	hibch	ENSDARG00000054867	ENSDARG00000054867
1.5e-24	0.0377173	49.9653	30.9465	4.72e-24	0.565178	cd82a	ENSDARG00000019098	ENSDARG00000019098
1.32e-61	0.0376986	26.4726	11.2947	1.2e-60	0.571728	wdr44	ENSDARG00000060249	ENSDARG00000060249
1.44e-30	0.0376918	49.7574	29.6132	5.29e-30	0.572234	phf10	ENSDARG00000070084	ENSDARG00000070084
1.24e-41	0.0376904	43.8669	23.9275	6.21e-41	0.578971	fzd3b	ENSDARG00000058692	ENSDARG00000058692
1.01e-34	0.0376804	44.2134	25.3471	4.13e-34	0.57325	ENSDARG00000039661	ENSDARG00000039661	ENSDARG00000039661
3.26e-72	0.0376778	21.7602	7.91108	3.89e-71	0.566734	lxn	ENSDARG00000043102	ENSDARG00000043102
4.45e-56	0.0376526	22.9383	9.62567	3.46e-55	0.563689	KLHL25	ENSDARG00000102418	ENSDARG00000102418
1.68e-48	0.037649	29.5911	14.2994	1.04e-47	0.569897	srp19	ENSDARG00000035699	ENSDARG00000035699
6.93e-48	0.0376435	32.2245	15.8941	4.21e-47	0.572531	PNPLA7	ENSDARG00000040002	ENSDARG00000040002
4.2e-75	0.0376368	18.9189	6.33078	5.37e-74	0.561651	ENSDARG00000098941	ENSDARG00000098941	ENSDARG00000098941
2.71e-46	0.0376259	35.7588	18.3833	1.56e-45	0.575528	cnot9	ENSDARG00000033855	ENSDARG00000033855
2.64e-56	0.0376184	22.3839	9.25158	2.06e-55	0.562729	PLD2	ENSDARG00000034262	ENSDARG00000034262
5.84e-48	0.0376183	41.4414	21.6542	3.56e-47	0.58197	tspy	ENSDARG00000005015	ENSDARG00000005015
7.97e-52	0.0376164	23.3541	10.1628	5.47e-51	0.562568	lap3	ENSDARG00000061981	ENSDARG00000061981
4.44e-63	0.0376076	24.6015	10.0573	4.19e-62	0.569075	umad1	ENSDARG00000076008	ENSDARG00000076008
1.57e-47	0.0376074	25.0173	11.5537	9.37e-47	0.563189	rabggta	ENSDARG00000061024	ENSDARG00000061024
1.27e-40	0.0375566	44.5599	24.5821	6.17e-40	0.578717	drosha	ENSDARG00000055563	ENSDARG00000055563
7.04e-42	0.0375402	44.2827	24.1985	3.57e-41	0.579537	RICTOR - ENSDARG00000002020	ENSDARG00000002020	ENSDARG00000002020
1.42e-38	0.0375252	15.939	6.70967	6.51e-38	0.544462	ENSDARG00000060253	ENSDARG00000060253	ENSDARG00000060253
2.15e-105	0.0375155	11.1573	2.13184	4.72e-104	0.544986	ENSDARG00000069377	ENSDARG00000069377	ENSDARG00000069377
4.5e-60	0.0374905	14.0679	4.53946	3.92e-59	0.547075	ccdc191	ENSDARG00000027851	ENSDARG00000027851
4.27e-103	0.0374818	10.7415	2.02873	8.94e-102	0.543459	ENSDARG00000079765	ENSDARG00000079765	ENSDARG00000079765
6.84e-51	0.0374672	35.8974	17.8629	4.55e-50	0.578491	ercc3	ENSDARG00000002402	ENSDARG00000002402
1.62e-53	0.0374633	4.5738	0.745785	1.17e-52	0.51919	ENSDARG00000039999	ENSDARG00000039999	ENSDARG00000039999
2.52e-61	0.0374489	29.5911	13.0285	2.27e-60	0.576057	tmem134	ENSDARG00000024828	ENSDARG00000024828
1.52e-58	0.0374449	30.9078	14.0956	1.27e-57	0.57671	usp39	ENSDARG00000041908	ENSDARG00000041908
5.27e-34	0.0374307	48.0942	27.961	2.11e-33	0.574972	ENSDARG00000075165	ENSDARG00000075165	ENSDARG00000075165
5.61e-67	0.0374267	17.5329	5.96149	5.86e-66	0.556484	arfgap3	ENSDARG00000097583	ENSDARG00000097583
3.44e-57	0.0374236	25.0173	10.736	2.77e-56	0.567489	mrpl37	ENSDARG00000062916	ENSDARG00000062916
1.27e-48	0.0374085	32.6403	16.1123	7.92e-48	0.573519	ssr4	ENSDARG00000019444	ENSDARG00000019444
3.13e-96	0.0373901	18.018	5.05264	5.99e-95	0.563494	CALHM2	ENSDARG00000074179	ENSDARG00000074179
1.19e-54	0.0373807	23.1462	9.81511	8.91e-54	0.563374	ENSDARG00000055270	ENSDARG00000055270	ENSDARG00000055270
2.24e-44	0.037363	34.5114	17.7909	1.22e-43	0.572915	gle1	ENSDARG00000043559	ENSDARG00000043559
1.39e-40	0.0373602	37.6992	20.2897	6.77e-40	0.573234	ppid	ENSDARG00000038835	ENSDARG00000038835
2.13e-54	0.0373418	21.3444	8.81274	1.58e-53	0.560288	anapc4	ENSDARG00000032237	ENSDARG00000032237
2.13e-31	0.037337	32.0859	17.8653	7.96e-31	0.560809	PHLDB1 - ENSDARG00000061093	ENSDARG00000061093	ENSDARG00000061093
8.78e-55	0.0373267	23.0076	9.73358	6.58e-54	0.563222	DARS2	ENSDARG00000060861	ENSDARG00000060861
5.34e-24	0.0373109	55.0243	34.4356	1.66e-23	0.566586	PATZ1	ENSDARG00000076584	ENSDARG00000076584
9.33e-72	0.0372963	23.3541	8.81514	1.1e-70	0.569769	zgc:110366	ENSDARG00000004167	ENSDARG00000004167
8.82e-72	0.0372921	25.2945	9.82231	1.04e-70	0.57318	BCR - ENSDARG00000042329	ENSDARG00000042329	ENSDARG00000042329
2.57e-51	0.0372456	39.1545	19.6062	1.73e-50	0.581787	cat	ENSDARG00000104702	ENSDARG00000104702
2.03e-56	0.037242	21.2751	8.65447	1.59e-55	0.560965	utp11	ENSDARG00000039958	ENSDARG00000039958
5.61e-48	0.0372133	39.7089	20.5798	3.42e-47	0.580417	chst10	ENSDARG00000031632	ENSDARG00000031632
1.32e-54	0.0372113	20.7207	8.42666	9.87e-54	0.559223	rbbp9	ENSDARG00000040713	ENSDARG00000040713
6.87e-91	0.0372106	15.8004	4.26369	1.2e-89	0.557015	mideasa	ENSDARG00000011445	ENSDARG00000011445
4.17e-54	0.0372055	20.3742	8.26359	3.07e-53	0.558426	sugct	ENSDARG00000102341	ENSDARG00000102341
2.8e-100	0.0371896	16.5627	4.32124	5.67e-99	0.560444	irak4	ENSDARG00000100534	ENSDARG00000100534
5.11e-48	0.0371858	16.2855	6.32839	3.12e-47	0.548643	chek1	ENSDARG00000104765	ENSDARG00000104765
1.23e-51	0.0371816	24.0471	10.6161	8.37e-51	0.563642	coa3a	ENSDARG00000100585	ENSDARG00000100585
7.05e-14	0.037177	56.5489	38.9199	1.71e-13	0.551067	psap	ENSDARG00000013968	ENSDARG00000013968
9.24e-59	0.0371758	23.7699	9.87986	7.75e-58	0.566031	gtf2h2	ENSDARG00000016514	ENSDARG00000016514
2.46e-49	0.0371658	23.4927	10.4218	1.56e-48	0.561639	btbd6a	ENSDARG00000076440	ENSDARG00000076440
2.27e-62	0.0371637	22.4532	8.88948	2.11e-61	0.565048	rpf1	ENSDARG00000005738	ENSDARG00000005738
6.83e-52	0.037136	14.8302	5.33081	4.7e-51	0.546873	haus3	ENSDARG00000061385	ENSDARG00000061385
7.31e-51	0.0371345	22.3146	9.64725	4.86e-50	0.560552	aatf	ENSDARG00000025467	ENSDARG00000025467
1.77e-50	0.0371315	38.4615	19.4144	1.16e-49	0.580763	fkbp8	ENSDARG00000001734	ENSDARG00000001734
4.58e-14	0.0371287	59.806	40.4259	1.11e-13	0.552003	pcbp2	ENSDARG00000099039	ENSDARG00000099039
2.55e-65	0.0371252	30.9078	13.4673	2.55e-64	0.579717	heca	ENSDARG00000042877	ENSDARG00000042877
4.6e-56	0.0371174	34.5114	16.4816	3.57e-55	0.579958	prpf31	ENSDARG00000095904	ENSDARG00000095904
4.43e-54	0.0371016	16.1469	5.87276	3.26e-53	0.55009	fgf12a	ENSDARG00000027957	ENSDARG00000027957
1.22e-125	0.0370924	9.28621	1.31652	3.47e-124	0.539845	ltb4r2b	ENSDARG00000054170	ENSDARG00000054170
1.47e-56	0.0370913	26.4726	11.616	1.16e-55	0.569419	PFDN4	ENSDARG00000061228	ENSDARG00000061228
1.82e-39	0.0370887	39.9168	21.7405	8.53e-39	0.574096	CC2D2A	ENSDARG00000090971	ENSDARG00000090971
6.13e-56	0.0370615	29.6604	13.5464	4.75e-55	0.57367	wbp1la	ENSDARG00000013245	ENSDARG00000013245
5.15e-53	0.0370569	34.7886	16.9828	3.67e-52	0.578588	ppp1caa	ENSDARG00000003486	ENSDARG00000003486
1.2e-36	0.0370472	44.9757	25.503	5.19e-36	0.57554	med15	ENSDARG00000014292	ENSDARG00000014292
8.62e-70	0.03704	18.0873	6.14134	9.61e-69	0.558501	dhdh.2	ENSDARG00000019081	ENSDARG00000019081
5.21e-58	0.037037	28.8288	12.9158	4.29e-57	0.573593	eif2b5	ENSDARG00000074995	ENSDARG00000074995
1.86e-52	0.0370297	31.3929	14.9637	1.3e-51	0.574229	ubald1b	ENSDARG00000020976	ENSDARG00000020976
2.53e-63	0.0370107	32.5017	14.616	2.4e-62	0.581141	vps29	ENSDARG00000069521	ENSDARG00000069521
5.13e-33	0.0370099	50.2426	29.4597	2e-32	0.575124	dnajb6a	ENSDARG00000004680	ENSDARG00000004680
1.83e-46	0.0369901	34.7886	17.719	1.06e-45	0.574581	znf800a	ENSDARG00000004594	ENSDARG00000004594
1.8e-60	0.0369657	24.1857	9.99257	1.59e-59	0.567369	sccpdhb	ENSDARG00000024564	ENSDARG00000024564
3.84e-43	0.0369595	34.1649	17.7598	2.02e-42	0.571786	tmem147	ENSDARG00000039913	ENSDARG00000039913
1.08e-56	0.0369555	27.72	12.3834	8.53e-56	0.571425	cdkn1ba	ENSDARG00000029018	ENSDARG00000029018
7.39e-49	0.0369502	38.808	19.9851	4.64e-48	0.580273	ENSDARG00000089075	ENSDARG00000089075	ENSDARG00000089075
4.33e-51	0.0369345	34.0263	16.7334	2.9e-50	0.576619	kbtbd2	ENSDARG00000087226	ENSDARG00000087226
1.04e-71	0.0369245	25.7796	10.0357	1.22e-70	0.573841	gpr37b	ENSDARG00000033296	ENSDARG00000033296
4.18e-101	0.0369175	23.8392	7.54658	8.56e-100	0.578031	ENSDARG00000061672	ENSDARG00000061672	ENSDARG00000061672
1.1e-57	0.0368979	31.3236	14.3738	8.99e-57	0.576743	b4galt4	ENSDARG00000104042	ENSDARG00000104042
2.47e-52	0.0368838	19.0575	7.62332	1.72e-51	0.555377	ENSDARG00000075354	ENSDARG00000075354	ENSDARG00000075354
5.89e-41	0.036882	41.0256	22.093	2.9e-40	0.576025	uqcrc2b	ENSDARG00000071691	ENSDARG00000071691
1.59e-48	0.0368713	19.6812	8.30196	9.87e-48	0.555262	fxn	ENSDARG00000074356	ENSDARG00000074356
2.1e-52	0.0368702	23.6313	10.2779	1.47e-51	0.563245	jagn1b	ENSDARG00000014995	ENSDARG00000014995
3.09e-26	0.0368413	14.8302	7.10055	1.02e-25	0.537079	chrm2a	ENSDARG00000098612	ENSDARG00000098612
6.24e-71	0.0368413	24.0471	9.25158	7.19e-70	0.570833	NTHL1	ENSDARG00000042881	ENSDARG00000042881
1.33e-68	0.0368186	23.4927	9.04774	1.44e-67	0.568931	dhrs13l1	ENSDARG00000098746	ENSDARG00000098746
3.7e-55	0.0368128	32.0166	15.0548	2.81e-54	0.576405	plrg1	ENSDARG00000037283	ENSDARG00000037283
1.45e-10	0.0368116	60.7069	42.1764	3.18e-10	0.544676	lmtk2	ENSDARG00000076324	ENSDARG00000076324
4.53e-58	0.0368095	31.3929	14.2994	3.74e-57	0.576856	ENSDARG00000100400	ENSDARG00000100400	ENSDARG00000100400
8.65e-61	0.0367882	20.3049	7.82235	7.68e-60	0.560627	pofut1	ENSDARG00000008953	ENSDARG00000008953
1.45e-48	0.0367825	15.7311	5.97348	9.01e-48	0.547672	PDZRN3	ENSDARG00000073757	ENSDARG00000073757
3.33e-48	0.0367812	30.7692	15.0236	2.04e-47	0.571116	psma6a	ENSDARG00000019398	ENSDARG00000019398
5.68e-55	0.0367791	26.6112	11.8223	4.28e-54	0.568905	ENSDARG00000100001	ENSDARG00000100001	ENSDARG00000100001
1.78e-41	0.0367743	16.4241	6.83916	8.89e-41	0.546609	ENSDARG00000114125	ENSDARG00000114125	ENSDARG00000114125
7.77e-42	0.0367707	40.6791	22.0426	3.92e-41	0.576797	ube2f	ENSDARG00000025754	ENSDARG00000025754
6.14e-33	0.036769	10.7415	4.1294	2.39e-32	0.532661	baiap2l1a	ENSDARG00000029305	ENSDARG00000029305
1.61e-60	0.036764	28.2744	12.3115	1.42e-59	0.573746	MYORG - ENSDARG00000074894	ENSDARG00000074894	ENSDARG00000074894
6.04e-54	0.0367542	34.4421	16.6615	4.42e-53	0.578702	wdr82	ENSDARG00000014083	ENSDARG00000014083
2.15e-12	0.0367415	57.7963	40.0662	4.97e-12	0.548294	ece2b	ENSDARG00000102142	ENSDARG00000102142
1.29e-37	0.0367238	14.4837	5.99026	5.74e-37	0.541648	zgc:173552 - ENSDARG00000110909	ENSDARG00000110909	ENSDARG00000110909
1.13e-40	0.0367202	37.7685	20.0043	5.51e-40	0.572944	pgk1	ENSDARG00000054191	ENSDARG00000054191
1.72e-50	0.0367077	34.4421	17.0955	1.13e-49	0.576801	ints13	ENSDARG00000011764	ENSDARG00000011764
6.05e-54	0.0366994	15.4539	5.48908	4.43e-53	0.548511	scn4ba	ENSDARG00000099031	ENSDARG00000099031
1.06e-43	0.0366792	18.6417	7.95425	5.67e-43	0.551302	ENSDARG00000112840	ENSDARG00000112840	ENSDARG00000112840
3.22e-57	0.0366599	26.334	11.5225	2.59e-56	0.569595	anapc7	ENSDARG00000063005	ENSDARG00000063005
2.8e-42	0.0366539	22.5225	10.5033	1.44e-41	0.556992	tmem102	ENSDARG00000087162	ENSDARG00000087162
3.4e-62	0.0366421	23.0076	9.2204	3.14e-61	0.566004	nfkb2	ENSDARG00000038687	ENSDARG00000038687
2.15e-36	0.0366388	47.0547	26.8027	9.26e-36	0.576595	bnip3la	ENSDARG00000025468	ENSDARG00000025468
6.22e-38	0.0366349	45.9459	25.6972	2.8e-37	0.577147	dgcr8	ENSDARG00000035564	ENSDARG00000035564
2.06e-49	0.0366281	19.1268	7.79598	1.31e-48	0.554271	hhip	ENSDARG00000060397	ENSDARG00000060397
3.96e-66	0.036626	27.027	11.1964	4.06e-65	0.574179	slc66a3	ENSDARG00000054251	ENSDARG00000054251
5.87e-24	0.0365913	54.6085	34.0423	1.83e-23	0.566295	rnf20	ENSDARG00000016664	ENSDARG00000016664
2.6e-55	0.0365636	18.1566	6.9231	1.97e-54	0.554609	hydin	ENSDARG00000056764	ENSDARG00000056764
2.08e-54	0.0365627	35.6202	17.3593	1.54e-53	0.580366	ctsba	ENSDARG00000055120	ENSDARG00000055120
2.06e-47	0.0365428	13.9293	5.05024	1.22e-46	0.543587	cers3b	ENSDARG00000036337	ENSDARG00000036337
5.62e-44	0.0365368	40.6098	21.6709	3.03e-43	0.578341	stx12	ENSDARG00000098813	ENSDARG00000098813
7.98e-58	0.0365358	9.21691	2.35006	6.53e-57	0.534026	ENSDARG00000055439	ENSDARG00000055439	ENSDARG00000055439
1.25e-61	0.0365233	25.0173	10.4146	1.14e-60	0.569276	pex16	ENSDARG00000058202	ENSDARG00000058202
4.95e-79	0.0365209	19.4733	6.41951	6.88e-78	0.563736	casp20	ENSDARG00000104367	ENSDARG00000104367
1.79e-57	0.0365147	25.2945	10.8822	1.45e-56	0.568063	ENSDARG00000008703	ENSDARG00000008703	ENSDARG00000008703
5.87e-70	0.0365094	19.3347	6.76483	6.58e-69	0.561188	mtmr12	ENSDARG00000059817	ENSDARG00000059817
8.02e-46	0.0365092	31.6008	15.7574	4.56e-45	0.570616	birc2	ENSDARG00000044619	ENSDARG00000044619
2.77e-54	0.0365056	30.6306	14.2155	2.05e-53	0.573999	fh	ENSDARG00000075132	ENSDARG00000075132
2.07e-30	0.0365	45.8073	27.0881	7.53e-30	0.569887	tead1a	ENSDARG00000028159	ENSDARG00000028159
3.62e-59	0.0364926	21.6216	8.6209	3.07e-58	0.562415	dusp22a	ENSDARG00000056396	ENSDARG00000056396
1.38e-57	0.0364836	13.3749	4.27088	1.12e-56	0.544763	ENSDARG00000090793	ENSDARG00000090793	ENSDARG00000090793
2.4e-53	0.0364808	25.0173	11.0117	1.73e-52	0.565783	e2f4	ENSDARG00000101578	ENSDARG00000101578
7.48e-45	0.0364803	41.1642	21.7932	4.14e-44	0.579334	copz1	ENSDARG00000017844	ENSDARG00000017844
1.35e-52	0.0364779	26.4033	11.8918	9.47e-52	0.567492	PRORP	ENSDARG00000075057	ENSDARG00000075057
6.55e-55	0.0364631	18.2259	6.99504	4.92e-54	0.55465	ENSDARG00000088924	ENSDARG00000088924	ENSDARG00000088924
7.49e-58	0.0364581	27.027	11.8822	6.14e-57	0.570926	nup54	ENSDARG00000103296	ENSDARG00000103296
5.91e-27	0.0364504	25.3638	14.1723	1.98e-26	0.550954	IL16	ENSDARG00000102908	ENSDARG00000102908
5.73e-59	0.0364441	34.9965	16.4313	4.83e-58	0.582007	ppp4r3b	ENSDARG00000103415	ENSDARG00000103415
1.03e-15	0.0364345	57.3805	38.155	2.62e-15	0.554446	rab1ba	ENSDARG00000058044	ENSDARG00000058044
7.55e-45	0.0364288	43.0353	22.9851	4.18e-44	0.580918	cxxc1a	ENSDARG00000101996	ENSDARG00000101996
8.03e-46	0.036416	18.5724	7.74562	4.57e-45	0.551988	tspan11	ENSDARG00000001781	ENSDARG00000001781
2.98e-53	0.0364109	37.3527	18.5032	2.13e-52	0.581506	elf2b	ENSDARG00000079626	ENSDARG00000079626
1.01e-33	0.0364107	47.5398	27.5077	4.02e-33	0.574229	emc3	ENSDARG00000020607	ENSDARG00000020607
7.82e-15	0.036409	42.4116	29.2127	1.94e-14	0.548495	ZNF536	ENSDARG00000103648	ENSDARG00000103648
1.71e-63	0.0363975	22.6611	8.91585	1.63e-62	0.565752	zgc:109986	ENSDARG00000102608	ENSDARG00000102608
4.78e-42	0.0363957	41.9958	22.8004	2.44e-41	0.57798	stk3	ENSDARG00000011312	ENSDARG00000011312
1.55e-41	0.0363825	45.2529	24.8052	7.73e-41	0.579909	ENSDARG00000060771	ENSDARG00000060771	ENSDARG00000060771
7.25e-67	0.0363529	21.1365	7.91108	7.57e-66	0.564075	ENSDARG00000057238	ENSDARG00000057238	ENSDARG00000057238
1.12e-57	0.0363336	26.2647	11.4314	9.11e-57	0.569653	pqbp1	ENSDARG00000029724	ENSDARG00000029724
8.16e-57	0.0363234	19.6812	7.69286	6.49e-56	0.558071	TMEM263 - ENSDARG00000071555	ENSDARG00000071555	ENSDARG00000071555
1.32e-53	0.0363103	27.9279	12.7311	9.57e-53	0.570177	zgc:112962	ENSDARG00000069102	ENSDARG00000069102
2.64e-24	0.0362697	53.569	33.4956	8.28e-24	0.566472	FBXO11	ENSDARG00000061631	ENSDARG00000061631
1.82e-77	0.0362677	14.2065	3.97353	2.46e-76	0.550704	ENSDARG00000117777	ENSDARG00000117777	ENSDARG00000117777
1.25e-57	0.0362416	20.9979	8.39069	1.02e-56	0.560816	DHX40	ENSDARG00000041586	ENSDARG00000041586
6.43e-52	0.0362395	16.5627	6.22287	4.42e-51	0.550324	si:dkey-108k21.24	ENSDARG00000112647	ENSDARG00000112647
2.19e-44	0.0362217	37.1448	19.4312	1.2e-43	0.575501	HDAC6	ENSDARG00000008384	ENSDARG00000008384
2.96e-51	0.0361955	23.7006	10.3523	1.99e-50	0.562715	tpm4b	ENSDARG00000019128	ENSDARG00000019128
5.42e-38	0.0361805	32.1552	16.8581	2.45e-37	0.565755	pard6b	ENSDARG00000003865	ENSDARG00000003865
3.52e-42	0.0361792	40.1247	21.6254	1.8e-41	0.576577	derl1	ENSDARG00000021905	ENSDARG00000021905
2.25e-48	0.0361748	30.0069	14.5224	1.39e-47	0.570256	pi4k2b	ENSDARG00000013881	ENSDARG00000013881
2.28e-39	0.0361678	19.5426	8.83432	1.07e-38	0.55086	ENSDARG00000074345	ENSDARG00000074345	ENSDARG00000074345
3.55e-47	0.0361647	23.7006	10.7887	2.1e-46	0.561103	decr1	ENSDARG00000003869	ENSDARG00000003869
1.1e-51	0.0361487	17.1171	6.5538	7.51e-51	0.551394	hist1h2a4	ENSDARG00000051736	ENSDARG00000051736
3.6e-52	0.0361319	26.334	11.9254	2.5e-51	0.567279	SMG9	ENSDARG00000076627	ENSDARG00000076627
6.75e-64	0.036121	18.5724	6.6785	6.5e-63	0.55799	acsl1a	ENSDARG00000030514	ENSDARG00000030514
5.98e-64	0.0361098	21.2751	8.12211	5.77e-63	0.563331	C11H1orf50	ENSDARG00000071211	ENSDARG00000071211
2.41e-62	0.0360966	27.0963	11.5441	2.23e-61	0.572867	abhd10a	ENSDARG00000076435	ENSDARG00000076435
1.64e-58	0.0360927	30.2148	13.6543	1.36e-57	0.575681	COG1	ENSDARG00000105131	ENSDARG00000105131
6.07e-74	0.036082	15.3846	4.63778	7.53e-73	0.55309	gstm.2	ENSDARG00000029473	ENSDARG00000029473
8.31e-56	0.0360702	27.5814	12.3163	6.41e-55	0.570679	slc35a3a	ENSDARG00000013222	ENSDARG00000013222
1.11e-21	0.036067	49.8267	31.6611	3.27e-21	0.56139	ENSDARG00000095288	ENSDARG00000095288	ENSDARG00000095288
1.45e-47	0.036053	23.4927	10.6041	8.69e-47	0.560913	miga1	ENSDARG00000020596	ENSDARG00000020596
2.88e-72	0.0360523	26.6112	10.5273	3.43e-71	0.575682	ENSDARG00000099936	ENSDARG00000099936	ENSDARG00000099936
1.83e-17	0.0360517	58.5586	38.6777	4.86e-17	0.557938	brd9	ENSDARG00000017143	ENSDARG00000017143
1.51e-59	0.0360354	27.0963	11.7263	1.29e-58	0.571615	mccc1	ENSDARG00000102538	ENSDARG00000102538
1.28e-17	0.0360296	58.7665	38.4883	3.41e-17	0.558148	trip11	ENSDARG00000078381	ENSDARG00000078381
4.54e-63	0.036025	18.1566	6.49625	4.28e-62	0.556879	ENSDARG00000070986	ENSDARG00000070986	ENSDARG00000070986
5.83e-61	0.0360165	22.1067	8.76957	5.2e-60	0.563888	ENSDARG00000117247	ENSDARG00000117247	ENSDARG00000117247
8.09e-62	0.0360044	24.4629	10.0405	7.4e-61	0.5683	ngdn	ENSDARG00000045372	ENSDARG00000045372
4.26e-47	0.0360037	36.4518	18.7094	2.52e-46	0.576745	fbxw8	ENSDARG00000079089	ENSDARG00000079089
6.48e-48	0.0360011	16.5627	6.49385	3.94e-47	0.54916	ENSDARG00000111648	ENSDARG00000111648	ENSDARG00000111648
2.59e-45	0.0359948	23.8392	11.0501	1.45e-44	0.560437	mrps11	ENSDARG00000075129	ENSDARG00000075129
4.01e-22	0.0359849	53.7769	33.8625	1.19e-21	0.563402	psme4b	ENSDARG00000018742	ENSDARG00000018742
8.98e-28	0.0359811	31.1157	17.7214	3.07e-27	0.556766	MECOM	ENSDARG00000060808	ENSDARG00000060808
6.62e-54	0.0359804	8.17741	2.03592	4.84e-53	0.530638	mtnr1ba	ENSDARG00000053833	ENSDARG00000053833
1.44e-30	0.0359607	12.5433	5.31642	5.27e-30	0.535272	lhx6a	ENSDARG00000006896	ENSDARG00000006896
4.74e-27	0.035955	8.59321	3.2733	1.59e-26	0.526328	FAT1	ENSDARG00000019063	ENSDARG00000019063
3.83e-33	0.0359491	46.5003	27.0161	1.5e-32	0.573092	ENSDARG00000013582	ENSDARG00000013582	ENSDARG00000013582
1.74026e-06	0.03593	68.5378	50.1595	3.2884e-06	0.534685	WAPL - ENSDARG00000029768	ENSDARG00000029768	ENSDARG00000029768
4.08e-50	0.0359212	29.3139	13.9157	2.66e-49	0.570316	usp45	ENSDARG00000075013	ENSDARG00000075013
2.45e-66	0.0359	20.3742	7.49622	2.52e-65	0.5623	chst14	ENSDARG00000043011	ENSDARG00000043011
1.07e-26	0.0358826	47.0547	28.654	3.56e-26	0.566454	DYM	ENSDARG00000042555	ENSDARG00000042555
2.66e-46	0.0358582	39.2931	20.4935	1.53e-45	0.578806	rab3gap2	ENSDARG00000044136	ENSDARG00000044136
7.27e-122	0.0358304	7.90021	0.990384	1.96e-120	0.534525	ENSDARG00000097483	ENSDARG00000097483	ENSDARG00000097483
1.82e-68	0.0358183	26.334	10.6568	1.97e-67	0.57395	mbtps1	ENSDARG00000014634	ENSDARG00000014634
7.19e-59	0.0358087	26.9577	11.7191	6.06e-58	0.571163	dbt	ENSDARG00000101561	ENSDARG00000101561
5.22e-69	0.0357999	23.9778	9.28995	5.73e-68	0.569952	toporsa	ENSDARG00000037260	ENSDARG00000037260
6.17e-40	0.0357964	21.483	10.0789	2.94e-39	0.554305	eif4e1c	ENSDARG00000012274	ENSDARG00000012274
2.42e-35	0.0357889	18.018	8.29477	1.01e-34	0.54668	ccnb3	ENSDARG00000034855	ENSDARG00000034855
9.56e-51	0.0357804	7.20721	1.71699	6.33e-50	0.527392	lhx8a	ENSDARG00000002330	ENSDARG00000002330
2.76e-41	0.035767	36.7983	19.5631	1.37e-40	0.572869	ENSDARG00000036793	ENSDARG00000036793	ENSDARG00000036793
8.8e-30	0.0357597	50.1733	30.0664	3.16e-29	0.571597	mbd3a	ENSDARG00000061774	ENSDARG00000061774
1.69e-44	0.035753	35.4816	18.3065	9.24e-44	0.573861	ergic1	ENSDARG00000100047	ENSDARG00000100047
3.43e-48	0.0357523	33.1947	16.5296	2.11e-47	0.573935	gmppb	ENSDARG00000017658	ENSDARG00000017658
4.74e-50	0.0357497	11.088	3.46994	3.08e-49	0.537724	ANO8 - ENSDARG00000076265	ENSDARG00000076265	ENSDARG00000076265
4.3e-43	0.0357486	40.6791	21.8268	2.26e-42	0.577719	ENSDARG00000019950	ENSDARG00000019950	ENSDARG00000019950
4.15e-60	0.0357421	16.4241	5.73368	3.62e-59	0.552398	ENSDARG00000096433	ENSDARG00000096433	ENSDARG00000096433
1.09e-53	0.0357389	31.6701	14.9733	7.88e-53	0.575164	phpt1	ENSDARG00000045567	ENSDARG00000045567
1.42e-61	0.0357374	23.7699	9.66164	1.29e-60	0.567023	pctp	ENSDARG00000073985	ENSDARG00000073985
3.47e-60	0.035732	26.334	11.2275	3.03e-59	0.570687	tsen54	ENSDARG00000036844	ENSDARG00000036844
1.9e-18	0.0357302	53.2918	34.414	5.17e-18	0.557714	ENSDARG00000030417	ENSDARG00000030417	ENSDARG00000030417
1.46e-49	0.0357149	31.878	15.4792	9.34e-49	0.573064	herpud1	ENSDARG00000024314	ENSDARG00000024314
8.15e-54	0.0357068	31.4622	14.8749	5.94e-53	0.575047	zgc:174263	ENSDARG00000097244	ENSDARG00000097244
1.07e-74	0.0357052	12.9591	3.49872	1.35e-73	0.54691	plekha2	ENSDARG00000078221	ENSDARG00000078221
5.2e-60	0.0356784	26.1261	11.1268	4.52e-59	0.570304	ppp1r8b	ENSDARG00000022430	ENSDARG00000022430
7e-58	0.0356656	27.1656	11.9589	5.75e-57	0.571141	actr6	ENSDARG00000021370	ENSDARG00000021370
5.14e-52	0.0356628	34.65	17.0092	3.55e-51	0.577855	actr10	ENSDARG00000038432	ENSDARG00000038432
1.14e-56	0.0356625	15.1767	5.22769	9e-56	0.548696	bmp1b	ENSDARG00000028053	ENSDARG00000028053
8.65e-37	0.0356575	45.9459	26.0809	3.77e-36	0.576297	slc25a32a	ENSDARG00000089791	ENSDARG00000089791
1.41e-53	0.0356539	28.0665	12.8294	1.02e-52	0.570385	thoc7	ENSDARG00000015394	ENSDARG00000015394
1.76e-53	0.0356434	37.1448	18.2681	1.27e-52	0.581287	cpt1aa	ENSDARG00000059770	ENSDARG00000059770
1.06e-56	0.03564	16.4934	5.91593	8.43e-56	0.551535	ENSDARG00000105400	ENSDARG00000105400	ENSDARG00000105400
2.21e-57	0.0356366	10.4643	2.92559	1.78e-56	0.537501	dynlt5	ENSDARG00000103545	ENSDARG00000103545
6.62e-176	0.0356357	12.8205	1.78173	2.97e-174	0.554927	ENSDARG00000097032	ENSDARG00000097032	ENSDARG00000097032
1.12e-57	0.0356125	35.0658	16.6015	9.11e-57	0.5814	chmp1b	ENSDARG00000099624	ENSDARG00000099624
2.81e-64	0.0356059	24.3936	9.84149	2.73e-63	0.569108	ccdc59	ENSDARG00000045755	ENSDARG00000045755
1.92e-50	0.0356042	33.1254	16.1963	1.26e-49	0.575115	zfat	ENSDARG00000077987	ENSDARG00000077987
4.66e-37	0.0356001	33.8877	18.1458	2.05e-36	0.566829	ABTB3	ENSDARG00000063040	ENSDARG00000063040
3.04e-56	0.0355942	13.4442	4.40997	2.37e-55	0.544846	rpa3	ENSDARG00000002613	ENSDARG00000002613
1.72e-53	0.0355866	22.3146	9.39306	1.24e-52	0.561468	ifrd2	ENSDARG00000036811	ENSDARG00000036811
4.42e-57	0.0355775	24.948	10.7024	3.55e-56	0.567331	ddx20	ENSDARG00000061204	ENSDARG00000061204
3.41e-36	0.0355474	23.9085	11.8534	1.46e-35	0.555313	ENSDARG00000093402	ENSDARG00000093402	ENSDARG00000093402
3.33e-64	0.0355372	29.3139	12.6712	3.23e-63	0.576994	rab23	ENSDARG00000004151	ENSDARG00000004151
1.58e-56	0.0355359	25.2252	10.8894	1.24e-55	0.567494	ivd	ENSDARG00000042853	ENSDARG00000042853
9.55e-56	0.0355078	33.264	15.7622	7.34e-55	0.578289	ENSDARG00000112156	ENSDARG00000112156	ENSDARG00000112156
4.98e-20	0.0355053	4.4352	1.42682	1.41e-19	0.515048	capn3a	ENSDARG00000041864	ENSDARG00000041864
9e-52	0.0354794	33.957	16.4433	6.16e-51	0.576628	ndufa9a	ENSDARG00000070723	ENSDARG00000070723
3.29e-117	0.0354495	10.395	1.72658	8.37e-116	0.543316	si:ch211-193k19.2	ENSDARG00000077572	ENSDARG00000077572
0.00189528	0.0354177	71.0326	55.2265	0.00307942	0.522947	WDFY3	ENSDARG00000078890	ENSDARG00000078890
1.83e-39	0.0354101	44.352	24.6205	8.6e-39	0.577569	smad4a	ENSDARG00000075226	ENSDARG00000075226
3.44e-59	0.0353829	4.6431	0.700223	2.92e-58	0.519731	emx1	ENSDARG00000039569	ENSDARG00000039569
7.03e-50	0.0353683	20.0277	8.36431	4.55e-49	0.556268	ENSDARG00000078442	ENSDARG00000078442	ENSDARG00000078442
2.09e-72	0.0353674	14.1372	4.10062	2.51e-71	0.549626	her6	ENSDARG00000006514	ENSDARG00000006514
6.13e-32	0.0353635	48.9951	28.8171	2.33e-31	0.573271	MRTFB	ENSDARG00000088307	ENSDARG00000088307
8.26e-32	0.0353558	51.8365	30.6515	3.12e-31	0.574625	ACVR1B	ENSDARG00000052142	ENSDARG00000052142
3.35e-36	0.0353423	17.8794	8.1317	1.43e-35	0.546865	ccnb1	ENSDARG00000051923	ENSDARG00000051923
7.4e-49	0.0353307	23.1462	10.3091	4.64e-48	0.561025	sec61g	ENSDARG00000018637	ENSDARG00000018637
3.94e-60	0.0353272	23.3541	9.52255	3.44e-59	0.565772	chmp1a	ENSDARG00000102643	ENSDARG00000102643
4.62e-57	0.0353202	18.0873	6.78641	3.7e-56	0.555019	nemp1	ENSDARG00000073899	ENSDARG00000073899
3.3e-63	0.0353194	24.7401	10.0957	3.12e-62	0.569269	atp6v0a2b	ENSDARG00000035565	ENSDARG00000035565
1.61e-33	0.0353146	47.2626	27.3878	6.35e-33	0.573883	TMEM104	ENSDARG00000088560	ENSDARG00000088560
1.02e-61	0.0353076	34.4421	15.8461	9.29e-61	0.582761	fhip1b	ENSDARG00000078188	ENSDARG00000078188
4.78e-59	0.0353064	22.2453	9.00698	4.05e-58	0.563562	trpt1	ENSDARG00000037628	ENSDARG00000037628
2.14e-68	0.0352931	27.5121	11.2971	2.32e-67	0.575796	tvp23b	ENSDARG00000057060	ENSDARG00000057060
2.58e-51	0.0352835	23.9085	10.5417	1.74e-50	0.563241	magoh	ENSDARG00000038635	ENSDARG00000038635
1.28e-38	0.0352662	45.1143	25.2584	5.85e-38	0.577395	chuk	ENSDARG00000011662	ENSDARG00000011662
4.26e-65	0.0352465	22.5225	8.69284	4.24e-64	0.565889	acss1	ENSDARG00000044142	ENSDARG00000044142
2.89e-33	0.0352406	46.1538	26.8771	1.14e-32	0.573098	aup1	ENSDARG00000092609	ENSDARG00000092609
3.15e-67	0.0352324	20.6514	7.58495	3.31e-66	0.563073	atp5if1b	ENSDARG00000044092	ENSDARG00000044092
8.73e-37	0.0352223	45.2529	25.6013	3.8e-36	0.575796	OGDH	ENSDARG00000103428	ENSDARG00000103428
7.65e-48	0.0352195	13.7214	4.91595	4.64e-47	0.543258	iqca1	ENSDARG00000057276	ENSDARG00000057276
1.81e-46	0.0352127	34.1649	17.3065	1.05e-45	0.57389	tspan7	ENSDARG00000015759	ENSDARG00000015759
5.26e-43	0.0351748	45.2529	24.5174	2.76e-42	0.581047	ppp4r2a	ENSDARG00000026540	ENSDARG00000026540
9.77e-56	0.0351736	22.869	9.55613	7.51e-55	0.563291	czib	ENSDARG00000063341	ENSDARG00000063341
7.42e-121	0.0351735	11.1573	1.90643	1.97e-119	0.546073	ENSDARG00000103381	ENSDARG00000103381	ENSDARG00000103381
1e-56	0.0351634	36.6597	17.6998	7.95e-56	0.582785	cab39	ENSDARG00000043451	ENSDARG00000043451
3.47e-12	0.0351497	60.8455	41.8	7.98e-12	0.548378	PKN1	ENSDARG00000060184	ENSDARG00000060184
2.68e-58	0.0351398	19.9584	7.73123	2.23e-57	0.559003	dhcr24	ENSDARG00000013236	ENSDARG00000013236
1.59e-59	0.0351374	14.1372	4.55864	1.36e-58	0.546949	bicdl2	ENSDARG00000052427	ENSDARG00000052427
1.72e-52	0.0351353	33.4719	16.2346	1.2e-51	0.576771	brk1	ENSDARG00000041974	ENSDARG00000041974
2.08e-66	0.0351314	18.2952	6.39073	2.14e-65	0.558024	ENSDARG00000102265	ENSDARG00000102265	ENSDARG00000102265
7.2e-43	0.0351313	41.5107	22.328	3.76e-42	0.578171	dnajb1a	ENSDARG00000099383	ENSDARG00000099383
6.61e-57	0.035131	20.7207	8.29477	5.27e-56	0.560101	DIS3	ENSDARG00000060559	ENSDARG00000060559
7.39e-54	0.0351301	30.0069	13.9349	5.39e-53	0.573078	ENSDARG00000078546	ENSDARG00000078546	ENSDARG00000078546
5.24e-51	0.0351226	29.3139	13.7239	3.5e-50	0.570573	ENSDARG00000078725	ENSDARG00000078725	ENSDARG00000078725
7.55e-58	0.0351206	27.3735	12.0309	6.18e-57	0.57131	trim44	ENSDARG00000051761	ENSDARG00000051761
7.28e-50	0.0350938	28.3437	13.321	4.7e-49	0.56886	mrpl38	ENSDARG00000039667	ENSDARG00000039667
1.3e-47	0.0350869	31.3929	15.3018	7.81e-47	0.571207	RIMBP2 - ENSDARG00000001154	ENSDARG00000001154	ENSDARG00000001154
5.54e-55	0.0350559	33.1254	15.7334	4.17e-54	0.577669	khdc4	ENSDARG00000035023	ENSDARG00000035023
3.23e-52	0.0350536	22.1067	9.37867	2.24e-51	0.560648	noc4l	ENSDARG00000045565	ENSDARG00000045565
1.25e-63	0.035048	23.0769	9.17004	1.2e-62	0.56664	kin	ENSDARG00000045515	ENSDARG00000045515
8.88e-55	0.0350438	21.2751	8.72401	6.65e-54	0.560243	qpctla	ENSDARG00000061691	ENSDARG00000061691
1.91e-26	0.0350285	10.2564	4.30206	6.31e-26	0.529549	tspan12	ENSDARG00000032389	ENSDARG00000032389
1.68e-33	0.0350233	20.9979	10.2396	6.63e-33	0.549815	ENSDARG00000074815	ENSDARG00000074815	ENSDARG00000074815
5.26e-58	0.0350172	14.6223	4.90876	4.33e-57	0.547894	ENSDARG00000040036	ENSDARG00000040036	ENSDARG00000040036
2.74e-37	0.0350168	19.8891	9.19882	1.21e-36	0.550309	xkr6b	ENSDARG00000043410	ENSDARG00000043410
2.82e-39	0.0350136	17.1171	7.41469	1.32e-38	0.546959	AFAP1L2	ENSDARG00000074806	ENSDARG00000074806
9.73e-50	0.0349953	16.0776	6.11976	6.26e-49	0.54881	ehd1b	ENSDARG00000014793	ENSDARG00000014793
1.54e-39	0.0349929	37.7685	20.3544	7.27e-39	0.57233	hrasa	ENSDARG00000098497	ENSDARG00000098497
4.91e-19	0.0349777	1.9404	0.378888	1.36e-18	0.507819	crygmx	ENSDARG00000053862	ENSDARG00000053862
8.18e-49	0.0349765	20.1663	8.54656	5.13e-48	0.55616	toe1	ENSDARG00000077544	ENSDARG00000077544
2.3e-67	0.0349655	12.8898	3.70735	2.43e-66	0.545587	arhgef39	ENSDARG00000013476	ENSDARG00000013476
5.85e-51	0.0349591	35.9667	17.9084	3.9e-50	0.578624	ANKRD40	ENSDARG00000076490	ENSDARG00000076490
4.99e-50	0.0349466	37.4913	18.9276	3.24e-49	0.579587	trpc4apb	ENSDARG00000020647	ENSDARG00000020647
3.94e-72	0.0349291	23.3541	8.77917	4.68e-71	0.569837	scp2b	ENSDARG00000102356	ENSDARG00000102356
1.06e-46	0.0349185	38.6694	20.0259	6.16e-46	0.578466	usp44	ENSDARG00000089861	ENSDARG00000089861
2.43e-53	0.0348629	33.264	15.9565	1.75e-52	0.576885	xpnpep1	ENSDARG00000029011	ENSDARG00000029011
3.73e-62	0.0348608	19.1268	7.06218	3.44e-61	0.558606	cmss1	ENSDARG00000112579	ENSDARG00000112579
4.71e-60	0.034851	22.7304	9.17964	4.1e-59	0.564676	gorab	ENSDARG00000042031	ENSDARG00000042031
1.77e-37	0.0348376	18.711	8.4986	7.87e-37	0.548695	ENSDARG00000028222	ENSDARG00000028222	ENSDARG00000028222
2.89e-59	0.0348324	19.8198	7.61373	2.46e-58	0.559108	ENSDARG00000091897	ENSDARG00000091897	ENSDARG00000091897
4.2e-55	0.0348288	22.2453	9.26836	3.18e-54	0.562067	nedd8	ENSDARG00000007989	ENSDARG00000007989
7.14e-38	0.0348126	46.2231	25.973	3.21e-37	0.577369	si:ch211-114c12.2	ENSDARG00000028542	ENSDARG00000028542
7.53e-49	0.0348001	30.9078	15.0068	4.72e-48	0.571587	ubb	ENSDARG00000093313	ENSDARG00000093313
1.46e-21	0.0347999	14.8302	7.63291	4.28e-21	0.53443	ntn1b	ENSDARG00000022531	ENSDARG00000022531
2.54e-70	0.0347954	11.9196	3.18218	2.87e-69	0.543476	ENSDARG00000094455	ENSDARG00000094455	ENSDARG00000094455
2.11e-56	0.0347879	28.413	12.7887	1.65e-55	0.572215	bag1	ENSDARG00000020895	ENSDARG00000020895
3.3e-67	0.0347727	20.9979	7.77679	3.47e-66	0.563768	PDE4D	ENSDARG00000032761	ENSDARG00000032761
3.42e-60	0.0347419	27.2349	11.7623	3e-59	0.572114	CHPF2	ENSDARG00000059961	ENSDARG00000059961
2.88e-49	0.0347407	18.0873	7.22764	1.83e-48	0.552373	cdca8	ENSDARG00000043137	ENSDARG00000043137
2.92e-51	0.0347375	35.7588	17.7262	1.97e-50	0.578551	CC2D1B	ENSDARG00000099445	ENSDARG00000099445
2.05e-72	0.0347313	20.3049	7.09336	2.45e-71	0.563667	ugt5b4	ENSDARG00000091916	ENSDARG00000091916
5.3e-48	0.0347287	22.2453	9.79113	3.23e-47	0.559117	gnb1l	ENSDARG00000036293	ENSDARG00000036293
9.75e-63	0.0347114	29.2446	12.7503	9.13e-62	0.576267	gosr2	ENSDARG00000053070	ENSDARG00000053070
3.98e-60	0.0347073	17.5329	6.3164	3.47e-59	0.55476	ENSDARG00000113780	ENSDARG00000113780	ENSDARG00000113780
2.84e-64	0.0346972	25.1559	10.2563	2.77e-63	0.570362	ap3m1	ENSDARG00000029928	ENSDARG00000029928
1.36e-36	0.0346902	12.5433	4.90876	5.88e-36	0.537453	gfap	ENSDARG00000025301	ENSDARG00000025301
7.54e-53	0.034669	18.3645	7.18448	5.33e-52	0.554205	orc5	ENSDARG00000021579	ENSDARG00000021579
5.54e-54	0.0346474	18.5031	7.22285	4.07e-53	0.554943	ENSDARG00000105273	ENSDARG00000105273	ENSDARG00000105273
1.69e-52	0.0346406	31.185	14.7742	1.19e-51	0.573876	dnajc3b	ENSDARG00000017874	ENSDARG00000017874
1.09e-44	0.0346238	27.9972	13.6903	6.03e-44	0.565738	ENSDARG00000095332	ENSDARG00000095332	ENSDARG00000095332
1.53e-97	0.0346213	12.3354	2.6666	3e-96	0.5478	p2rx1	ENSDARG00000016695	ENSDARG00000016695
9.32e-51	0.0346167	25.7796	11.7503	6.18e-50	0.565889	prpf4	ENSDARG00000067639	ENSDARG00000067639
1.16e-36	0.0346158	47.1933	26.9634	5.04e-36	0.577045	VDR - ENSDARG00000112923	ENSDARG00000112923	ENSDARG00000112923
5.71e-61	0.0345981	24.0471	9.87986	5.1e-60	0.567327	ap1g2	ENSDARG00000054337	ENSDARG00000054337
3.31e-57	0.0345974	18.018	6.77682	2.66e-56	0.55505	rnaseh1	ENSDARG00000042571	ENSDARG00000042571
1.02e-54	0.0345948	31.2543	14.6423	7.66e-54	0.575215	mtmr6	ENSDARG00000016794	ENSDARG00000016794
2.13e-50	0.0345904	18.0873	7.18928	1.4e-49	0.552874	cyp51	ENSDARG00000042641	ENSDARG00000042641
2.29e-59	0.034581	27.3042	11.8918	1.95e-58	0.571926	lysmd3	ENSDARG00000024693	ENSDARG00000024693
8.54e-56	0.0345583	26.334	11.6304	6.58e-55	0.568955	stx5a	ENSDARG00000025033	ENSDARG00000025033
9.28e-64	0.0345549	14.2758	4.48191	8.91e-63	0.54831	ENSDARG00000096689	ENSDARG00000096689	ENSDARG00000096689
2.18612e-05	0.0345491	69.8545	51.7781	3.93865e-05	0.530991	NSD3	ENSDARG00000062765	ENSDARG00000062765
1.67e-52	0.034513	18.711	7.42188	1.17e-51	0.554809	zgc:101858	ENSDARG00000035129	ENSDARG00000035129
9.81e-14	0.0345053	4.2273	1.63066	2.37e-13	0.512948	ENSDARG00000008849	ENSDARG00000008849	ENSDARG00000008849
8.77e-44	0.0344973	27.4428	13.3906	4.7e-43	0.564434	clp1	ENSDARG00000063663	ENSDARG00000063663
1.2e-38	0.0344855	42.966	23.8124	5.48e-38	0.575799	ralba	ENSDARG00000040778	ENSDARG00000040778
3.61e-21	0.0344812	55.3015	35.0255	1.05e-20	0.562547	chico	ENSDARG00000019588	ENSDARG00000019588
4.18e-45	0.0344808	29.799	14.6399	2.33e-44	0.567949	prkn	ENSDARG00000021555	ENSDARG00000021555
3.34e-61	0.0344787	24.6015	10.1676	3e-60	0.568314	zgc:153116	ENSDARG00000077205	ENSDARG00000077205
3.63e-42	0.0344731	44.4213	24.2416	1.86e-41	0.579876	ppp1r26	ENSDARG00000102891	ENSDARG00000102891
1.64e-56	0.034471	21.4137	8.70483	1.29e-55	0.561179	ENSDARG00000094336	ENSDARG00000094336	ENSDARG00000094336
1.14e-46	0.0344507	4.5045	0.81293	6.63e-46	0.518499	OSGIN2	ENSDARG00000040302	ENSDARG00000040302
1.4e-78	0.0344317	25.1559	9.32592	1.93e-77	0.575027	ak3	ENSDARG00000058226	ENSDARG00000058226
3.63e-57	0.0344235	31.4622	14.4745	2.91e-56	0.576606	si:dkey-4c15.14	ENSDARG00000094410	ENSDARG00000094410
1.34e-47	0.0344142	20.8593	8.93024	8.01e-47	0.556525	lratd1	ENSDARG00000018921	ENSDARG00000018921
4.25e-59	0.0344109	29.2446	13.0572	3.6e-58	0.574658	wdr24	ENSDARG00000025507	ENSDARG00000025507
1.54e-47	0.0343998	37.9071	19.4456	9.22e-47	0.578304	pi4kb	ENSDARG00000040111	ENSDARG00000040111
5.15e-48	0.0343966	36.036	18.2921	3.14e-47	0.576846	ENSDARG00000017173	ENSDARG00000017173	ENSDARG00000017173
1.44e-11	0.0343793	62.7166	43.4258	3.26e-11	0.547418	wdr26b	ENSDARG00000006812	ENSDARG00000006812
6.55e-57	0.0343744	29.8683	13.6016	5.23e-56	0.574463	tubgcp4	ENSDARG00000005374	ENSDARG00000005374
3.45e-61	0.0343456	25.5717	10.7336	3.1e-60	0.569929	ric8b	ENSDARG00000005972	ENSDARG00000005972
6.96e-61	0.0343223	17.8794	6.46028	6.19e-60	0.555688	pus1	ENSDARG00000045562	ENSDARG00000045562
1.62e-50	0.0343163	24.3936	10.887	1.07e-49	0.563605	FDXR	ENSDARG00000089369	ENSDARG00000089369
3.89e-08	0.0343066	67.9834	48.7135	7.84e-08	0.539627	DGKZ - ENSDARG00000014439	ENSDARG00000014439	ENSDARG00000014439
1.94e-44	0.0342878	37.4913	19.6902	1.06e-43	0.575935	stk11	ENSDARG00000046074	ENSDARG00000046074
1.27e-40	0.0342771	37.422	20.093	6.18e-40	0.572998	phax	ENSDARG00000044298	ENSDARG00000044298
4.89e-50	0.0342759	26.4033	12.1532	3.17e-49	0.56635	snrnp40	ENSDARG00000023160	ENSDARG00000023160
8.09e-55	0.0342749	27.2349	12.2035	6.07e-54	0.569743	tbcb	ENSDARG00000068404	ENSDARG00000068404
6.69e-50	0.0342688	22.2453	9.65924	4.33e-49	0.559981	engase	ENSDARG00000010035	ENSDARG00000010035
1.3e-29	0.0342585	44.0748	26.1888	4.64e-29	0.568089	med23	ENSDARG00000029157	ENSDARG00000029157
8.25e-52	0.0342533	15.8004	5.84398	5.66e-51	0.548845	si:dkey-184p18.2	ENSDARG00000077407	ENSDARG00000077407
1.63e-66	0.034252	26.7498	10.9997	1.69e-65	0.573842	ptpn2a	ENSDARG00000016481	ENSDARG00000016481
2.96e-53	0.0342431	17.3943	6.63293	2.12e-52	0.552496	zgc:165555	ENSDARG00000112954	ENSDARG00000112954
1.35e-53	0.0342421	23.7006	10.1868	9.76e-53	0.563759	ENSDARG00000052701	ENSDARG00000052701	ENSDARG00000052701
4.8e-58	0.0342358	11.8503	3.51071	3.96e-57	0.541069	tmtopsb	ENSDARG00000032246	ENSDARG00000032246
2.97e-49	0.0342314	27.7893	13.0021	1.89e-48	0.567723	pgd	ENSDARG00000015343	ENSDARG00000015343
3.11e-43	0.0342251	38.6001	20.4312	1.64e-42	0.575926	UBE2M	ENSDARG00000101521	ENSDARG00000101521
8.82e-62	0.0342194	26.4033	11.1316	8.06e-61	0.571403	aasdhppt	ENSDARG00000037501	ENSDARG00000037501
1.47e-35	0.0342052	46.9161	26.7859	6.18e-35	0.575646	mri1	ENSDARG00000075754	ENSDARG00000075754
5.39e-55	0.0341792	30.9771	14.4577	4.06e-54	0.57502	zc3h14	ENSDARG00000041402	ENSDARG00000041402
7.29e-44	0.0341646	38.0457	20.0235	3.92e-43	0.575914	dmap1	ENSDARG00000042087	ENSDARG00000042087
8.45e-54	0.0341621	32.4324	15.3569	6.15e-53	0.576038	fgd6	ENSDARG00000045528	ENSDARG00000045528
8.06e-51	0.0341598	23.2155	10.1604	5.35e-50	0.561918	exosc9	ENSDARG00000006392	ENSDARG00000006392
0.0979875	0.0341595	78.4477	64.3126	0.139254	0.512508	EPB41L2	ENSDARG00000093374	ENSDARG00000093374
6.71e-70	0.0341434	6.51421	1.13187	7.52e-69	0.526924	kank1b	ENSDARG00000060584	ENSDARG00000060584
1.76e-46	0.0341384	8.59321	2.4316	1.02e-45	0.530718	pcdh20 - ENSDARG00000101910	ENSDARG00000101910	ENSDARG00000101910
6.69e-22	0.0341349	56.4796	35.6634	1.98e-21	0.564053	marchf6	ENSDARG00000076066	ENSDARG00000076066
6.84e-71	0.0341312	20.6514	7.38352	7.86e-70	0.564089	ENSDARG00000007129	ENSDARG00000007129	ENSDARG00000007129
4.24e-28	0.034119	6.72211	2.23256	1.46e-27	0.522444	wu:fj16a03	ENSDARG00000100952	ENSDARG00000100952
3.14e-64	0.0341186	14.553	4.56344	3.05e-63	0.548913	zgc:174164	ENSDARG00000057138	ENSDARG00000057138
2.92e-45	0.0341167	33.6798	17.1003	1.63e-44	0.572526	elmod2	ENSDARG00000101669	ENSDARG00000101669
5.92e-28	0.0341075	51.49	30.877	2.03e-27	0.569839	ppp1cab	ENSDARG00000071566	ENSDARG00000071566
1.08e-56	0.0340995	30.2148	13.8582	8.55e-56	0.574894	exoc8	ENSDARG00000063211	ENSDARG00000063211
4.96e-38	0.0340928	44.0748	24.7716	2.24e-37	0.576231	spsb3a	ENSDARG00000077737	ENSDARG00000077737
1.82e-47	0.0340919	24.5322	11.2036	1.09e-46	0.562319	spout1	ENSDARG00000019707	ENSDARG00000019707
4.95e-49	0.0340839	26.6112	12.3043	3.12e-48	0.565999	mrpl16	ENSDARG00000075325	ENSDARG00000075325
6.47e-50	0.034062	17.7408	7.01902	4.18e-49	0.55204	ACBD3	ENSDARG00000024602	ENSDARG00000024602
2.91e-86	0.034057	5.82121	0.76497	4.69e-85	0.525353	ENSDARG00000087863	ENSDARG00000087863	ENSDARG00000087863
1.94e-29	0.0340492	7.76161	2.69778	6.9e-29	0.525174	sema3h	ENSDARG00000042616	ENSDARG00000042616
2.14e-65	0.0340417	20.7207	7.75521	2.15e-64	0.562773	tmem39a	ENSDARG00000102746	ENSDARG00000102746
2.05e-60	0.0340379	21.1365	8.26599	1.8e-59	0.56194	dhodh	ENSDARG00000051889	ENSDARG00000051889
5.32e-54	0.0340351	8.10811	2.00715	3.9e-53	0.530464	ENSDARG00000086114	ENSDARG00000086114	ENSDARG00000086114
6.25e-51	0.0340187	20.6514	8.62569	4.17e-50	0.55768	sod2	ENSDARG00000042644	ENSDARG00000042644
1.71e-44	0.0340054	33.8877	17.2274	9.37e-44	0.572097	idi1	ENSDARG00000019976	ENSDARG00000019976
7e-52	0.0339913	21.6909	9.17244	4.81e-51	0.55985	cep162	ENSDARG00000087369	ENSDARG00000087369
7.74e-47	0.0339775	28.0665	13.3666	4.54e-46	0.56673	hexb	ENSDARG00000034368	ENSDARG00000034368
3.69e-36	0.0339753	43.0353	24.3304	1.58e-35	0.573747	mfn2	ENSDARG00000079504	ENSDARG00000079504
5.85e-39	0.0339595	43.7283	24.256	2.71e-38	0.576632	tob1b	ENSDARG00000021372	ENSDARG00000021372
1.11e-25	0.0339584	53.0839	32.7522	3.59e-25	0.567996	ENSDARG00000093120	ENSDARG00000093120	ENSDARG00000093120
7.44e-47	0.0339493	37.1448	18.9947	4.36e-46	0.577008	entpd4	ENSDARG00000038422	ENSDARG00000038422
8.44e-50	0.033929	35.8281	17.9228	5.44e-49	0.577708	si:ch211-86h15.1	ENSDARG00000074098	ENSDARG00000074098
3.04e-52	0.0339151	35.4123	17.3593	2.12e-51	0.578682	pogza	ENSDARG00000054778	ENSDARG00000054778
7.73e-50	0.0338881	36.3825	18.2897	4.99e-49	0.578362	gpalpp1	ENSDARG00000058287	ENSDARG00000058287
5.22e-50	0.0338787	21.2058	9.05014	3.38e-49	0.558349	cmc2	ENSDARG00000043635	ENSDARG00000043635
4.28e-44	0.0338699	42.0651	22.4527	2.31e-43	0.579508	ENSDARG00000060030	ENSDARG00000060030	ENSDARG00000060030
4.3e-65	0.0338602	13.7907	4.20374	4.28e-64	0.547427	ENSDARG00000091465	ENSDARG00000091465	ENSDARG00000091465
7.76e-48	0.0338546	25.2252	11.628	4.7e-47	0.563581	ICE2	ENSDARG00000086670	ENSDARG00000086670
3.25e-55	0.0338532	33.1254	15.6735	2.47e-54	0.577723	zgc:92744	ENSDARG00000076223	ENSDARG00000076223
6.24e-63	0.0338305	13.7907	4.28287	5.87e-62	0.546984	ENSDARG00000076716	ENSDARG00000076716	ENSDARG00000076716
4.63e-51	0.0338296	23.9778	10.5705	3.1e-50	0.563155	zgc:101783	ENSDARG00000045824	ENSDARG00000045824
6.68e-57	0.0338278	29.4525	13.2563	5.32e-56	0.573671	dhcr7	ENSDARG00000103226	ENSDARG00000103226
1.39e-59	0.0338056	26.0568	11.0789	1.2e-58	0.569916	enosf1	ENSDARG00000038359	ENSDARG00000038359
1.99e-51	0.0337916	28.6209	13.393	1.35e-50	0.570141	mief1	ENSDARG00000060991	ENSDARG00000060991
5.57e-61	0.0337896	30.492	13.5512	4.97e-60	0.577101	ENSDARG00000059965	ENSDARG00000059965	ENSDARG00000059965
1.78e-60	0.0337824	20.4435	7.87271	1.57e-59	0.560645	ctu2	ENSDARG00000051851	ENSDARG00000051851
4.79e-46	0.0337704	29.7297	14.58	2.74e-45	0.568568	ENSDARG00000090998	ENSDARG00000090998	ENSDARG00000090998
9.59e-48	0.0337388	22.1067	9.72878	5.78e-47	0.558784	zgc:112234 - ENSDARG00000105507	ENSDARG00000105507	ENSDARG00000105507
1.38e-49	0.0337338	19.1961	7.87991	8.87e-49	0.554622	tut1	ENSDARG00000057321	ENSDARG00000057321
1.11e-56	0.0337078	28.1358	12.5608	8.76e-56	0.571859	babam1	ENSDARG00000077526	ENSDARG00000077526
1.88e-47	0.0337052	8.24671	2.23736	1.12e-46	0.529883	klf17	ENSDARG00000038792	ENSDARG00000038792
4.3e-112	0.0337031	10.395	1.78893	1.03e-110	0.542958	b4galnt1a	ENSDARG00000061520	ENSDARG00000061520
2.48e-62	0.0336762	24.255	9.89185	2.3e-61	0.568152	plbd2	ENSDARG00000114245	ENSDARG00000114245
5.69e-60	0.033676	25.0173	10.4962	4.94e-59	0.568528	pin1	ENSDARG00000101915	ENSDARG00000101915
5.04e-91	0.0336706	22.3839	7.2852	8.83e-90	0.572681	CERCAM	ENSDARG00000079049	ENSDARG00000079049
2.08e-46	0.0336653	36.1746	18.448	1.2e-45	0.575747	gtf3c2	ENSDARG00000004574	ENSDARG00000004574
2.34e-56	0.0336653	25.1559	10.7407	1.83e-55	0.567004	suclg2	ENSDARG00000044914	ENSDARG00000044914
2.86e-52	0.0336629	17.1171	6.54661	1.99e-51	0.551671	prmt2	ENSDARG00000063212	ENSDARG00000063212
9.77e-49	0.0336561	15.6618	5.91593	6.1e-48	0.547553	ENSDARG00000096258	ENSDARG00000096258	ENSDARG00000096258
4.77e-54	0.033656	17.8794	6.85595	3.5e-53	0.553706	POLR3D	ENSDARG00000104516	ENSDARG00000104516
1.52e-49	0.0336347	42.6888	22.2441	9.72e-49	0.584223	ADAM17	ENSDARG00000093093	ENSDARG00000093093
4.44e-34	0.0336265	46.5696	26.8459	1.78e-33	0.574019	tardbpa	ENSDARG00000004452	ENSDARG00000004452
0.0208881	0.0336251	74.1511	58.0682	0.0314671	0.517211	rnf10	ENSDARG00000079687	ENSDARG00000079687
2.12e-48	0.0336167	28.8981	13.7958	1.31e-47	0.568793	ENSDARG00000104985	ENSDARG00000104985	ENSDARG00000104985
5.02e-16	0.0336133	60.0832	39.7472	1.29e-15	0.555675	u2af2a	ENSDARG00000012505	ENSDARG00000012505
3.8e-41	0.033612	20.097	8.9806	1.88e-40	0.552454	grin2bb	ENSDARG00000030376	ENSDARG00000030376
6.2e-51	0.0336053	23.9085	10.5609	4.13e-50	0.563044	mgst3a	ENSDARG00000102744	ENSDARG00000102744
2.61e-59	0.0335856	15.0381	5.06702	2.22e-58	0.549172	ENSDARG00000074079	ENSDARG00000074079	ENSDARG00000074079
1.05e-47	0.0335824	31.6008	15.508	6.33e-47	0.571664	zgc:174906	ENSDARG00000075314	ENSDARG00000075314
1.97e-16	0.0335566	57.034	38.047	5.1e-16	0.55576	papolg	ENSDARG00000012141	ENSDARG00000012141
6.81e-21	0.0335388	52.183	33.4309	1.96e-20	0.561213	tpst1	ENSDARG00000073872	ENSDARG00000073872
2.36e-66	0.0335384	33.6798	14.9781	2.42e-65	0.584001	cdc34a	ENSDARG00000069708	ENSDARG00000069708
2.72e-50	0.033527	18.7803	7.60174	1.78e-49	0.554153	smfn	ENSDARG00000009806	ENSDARG00000009806
1.95e-51	0.0334926	28.1358	12.9997	1.32e-50	0.569283	WDR19	ENSDARG00000037406	ENSDARG00000037406
1.1e-56	0.0334915	29.3832	13.3378	8.75e-56	0.573699	ergic2	ENSDARG00000051936	ENSDARG00000051936
2.53e-53	0.0334873	8.03881	2.00715	1.82e-52	0.53025	ENSDARG00000105589	ENSDARG00000105589	ENSDARG00000105589
5.56e-33	0.0334711	46.5003	27.0833	2.17e-32	0.572963	HERC1	ENSDARG00000077901	ENSDARG00000077901
2.11e-36	0.0334616	44.6985	25.3063	9.1e-36	0.575067	nudt21	ENSDARG00000003153	ENSDARG00000003153
3.26e-56	0.0334527	18.9882	7.33795	2.54e-55	0.556537	xkr8.3	ENSDARG00000039996	ENSDARG00000039996
3.17e-59	0.0334474	20.79	8.15088	2.69e-58	0.560913	ENSDARG00000096528	ENSDARG00000096528	ENSDARG00000096528
2.95e-59	0.0334325	30.0069	13.4697	2.51e-58	0.57575	rab9a	ENSDARG00000045027	ENSDARG00000045027
5.53e-11	0.033431	62.6473	43.8143	1.23e-10	0.546128	pbrm1l	ENSDARG00000077038	ENSDARG00000077038
3.28e-48	0.0334236	21.8988	9.57531	2.01e-47	0.558674	smn1	ENSDARG00000018494	ENSDARG00000018494
1.21e-52	0.0334127	33.6105	16.2418	8.52e-52	0.576908	mlx	ENSDARG00000037891	ENSDARG00000037891
2.55e-44	0.0334108	44.2827	23.7884	1.39e-43	0.581439	vps54	ENSDARG00000102960	ENSDARG00000102960
6.29039e-06	0.033401	65.9044	49.1715	1.16302e-05	0.532618	exoc4	ENSDARG00000004336	ENSDARG00000004336
1.26e-51	0.0333997	17.1171	6.58258	8.63e-51	0.551459	polr1e	ENSDARG00000006434	ENSDARG00000006434
1.62e-49	0.0333925	20.3742	8.58972	1.03e-48	0.556719	dph2	ENSDARG00000078077	ENSDARG00000078077
3.66e-51	0.0333875	28.6209	13.3978	2.46e-50	0.569964	ENSDARG00000042072	ENSDARG00000042072	ENSDARG00000042072
2.93e-42	0.0333863	10.4643	3.49392	1.51e-41	0.534557	isl2b	ENSDARG00000053499	ENSDARG00000053499
2.24e-65	0.0333803	25.0866	10.1412	2.25e-64	0.570647	grinab	ENSDARG00000052746	ENSDARG00000052746
1.54e-45	0.0333732	41.8572	22.1338	8.66e-45	0.580437	snap29	ENSDARG00000038518	ENSDARG00000038518
7.23e-25	0.0333664	50.8663	31.4956	2.3e-24	0.566001	dctn4	ENSDARG00000023988	ENSDARG00000023988
1.31e-56	0.0333587	39.6396	19.4648	1.04e-55	0.585845	tle2c	ENSDARG00000067832	ENSDARG00000067832
1.57e-55	0.0333478	23.3541	9.89425	1.2e-54	0.564131	WDR20 - ENSDARG00000041239	ENSDARG00000041239	ENSDARG00000041239
7.97e-50	0.0333318	19.7505	8.17486	5.14e-49	0.55567	ENSDARG00000092464	ENSDARG00000092464	ENSDARG00000092464
2.05e-62	0.0333252	27.0963	11.4721	1.9e-61	0.572725	TSG101	ENSDARG00000011897	ENSDARG00000011897
6.38e-58	0.0333183	26.5419	11.5657	5.24e-57	0.570159	asb6	ENSDARG00000007125	ENSDARG00000007125
6.61e-25	0.0333058	45.5994	27.8315	2.11e-24	0.563399	idh2	ENSDARG00000003795	ENSDARG00000003795
9.5e-64	0.0333045	18.4338	6.61855	9.11e-63	0.557683	ccdc137	ENSDARG00000104024	ENSDARG00000104024
9.38e-61	0.0332817	26.334	11.1844	8.32e-60	0.570919	acads	ENSDARG00000030781	ENSDARG00000030781
8.03e-60	0.0332778	28.1358	12.3234	6.94e-59	0.573323	scyl3	ENSDARG00000027046	ENSDARG00000027046
2.76e-59	0.0332766	24.8094	10.4074	2.35e-58	0.567867	gnl1	ENSDARG00000061789	ENSDARG00000061789
5.39e-45	0.0332696	17.2557	7.10295	2.99e-44	0.549509	grtp1a	ENSDARG00000029936	ENSDARG00000029936
1.21e-55	0.0332694	28.7595	13.074	9.31e-55	0.572371	ENSDARG00000073892	ENSDARG00000073892	ENSDARG00000073892
6.38e-60	0.0332642	19.9584	7.65209	5.54e-59	0.559586	apip	ENSDARG00000003132	ENSDARG00000003132
3.3e-44	0.0332548	40.2633	21.3304	1.79e-43	0.578095	armc1	ENSDARG00000013861	ENSDARG00000013861
5.72e-30	0.0332521	20.6514	10.5009	2.06e-29	0.547441	CSGALNACT1	ENSDARG00000040535	ENSDARG00000040535
1.42e-50	0.0332471	17.0478	6.58497	9.34e-50	0.550915	trip13	ENSDARG00000025043	ENSDARG00000025043
4.18e-49	0.0332461	24.3936	11.0045	2.64e-48	0.562953	ENSDARG00000070800	ENSDARG00000070800	ENSDARG00000070800
2.22e-51	0.0332367	16.8399	6.39313	1.5e-50	0.550665	ENSDARG00000111501	ENSDARG00000111501	ENSDARG00000111501
9.08e-51	0.0332245	27.027	12.4697	6.02e-50	0.567595	gskip	ENSDARG00000038099	ENSDARG00000038099
6.6e-40	0.0332242	19.3347	8.69284	3.14e-39	0.550858	cep55l	ENSDARG00000102349	ENSDARG00000102349
1.34e-11	0.0332152	46.431	32.0832	3.02e-11	0.54354	slc38a2	ENSDARG00000045886	ENSDARG00000045886
1.46e-52	0.0332124	25.7796	11.4817	1.02e-51	0.566466	echs1	ENSDARG00000001578	ENSDARG00000001578
1.89e-49	0.0332096	32.0859	15.6807	1.21e-48	0.573358	yju2	ENSDARG00000026185	ENSDARG00000026185
3.46e-60	0.0332029	23.9778	9.86547	3.02e-59	0.566833	ENSDARG00000117824	ENSDARG00000117824	ENSDARG00000117824
1.09e-57	0.0332019	24.3243	10.3091	8.89e-57	0.566613	GID4	ENSDARG00000079482	ENSDARG00000079482
5.06e-55	0.0331937	25.2252	11.0045	3.82e-54	0.566845	dcun1d1	ENSDARG00000099642	ENSDARG00000099642
6.81e-52	0.033184	15.1074	5.4555	4.68e-51	0.547378	ENSDARG00000110812	ENSDARG00000110812	ENSDARG00000110812
8.35e-47	0.033179	35.4123	18.0212	4.89e-46	0.575377	tfg	ENSDARG00000003641	ENSDARG00000003641
1.15e-49	0.033177	17.8794	7.08376	7.4e-49	0.552122	ENSDARG00000098798	ENSDARG00000098798	ENSDARG00000098798
7.25e-38	0.0331733	42.8274	23.9155	3.26e-37	0.575098	maea	ENSDARG00000053691	ENSDARG00000053691
8.7e-34	0.0331722	31.8087	17.3593	3.46e-33	0.562506	ENSDARG00000062621	ENSDARG00000062621	ENSDARG00000062621
4.15e-32	0.0331566	46.5696	27.3255	1.58e-31	0.572151	kat7b	ENSDARG00000031770	ENSDARG00000031770
4.74e-60	0.0331551	25.5024	10.7264	4.13e-59	0.56923	zgc:113443	ENSDARG00000100803	ENSDARG00000100803
2.92e-44	0.0331456	34.65	17.6998	1.59e-43	0.572683	cox6a1	ENSDARG00000022438	ENSDARG00000022438
1.53e-36	0.033145	2.7027	0.393276	6.62e-36	0.511567	ENSDARG00000093905	ENSDARG00000093905	ENSDARG00000093905
2e-52	0.0331401	24.3936	10.712	1.4e-51	0.56441	xpo4	ENSDARG00000010281	ENSDARG00000010281
6.52e-18	0.033119	59.7367	38.9055	1.75e-17	0.558856	ENSDARG00000086980	ENSDARG00000086980	ENSDARG00000086980
5.84e-58	0.0331107	28.2051	12.5297	4.8e-57	0.572624	cnot8	ENSDARG00000020043	ENSDARG00000020043
1.41e-64	0.0331026	26.4033	10.923	1.39e-63	0.57249	ENSDARG00000076419	ENSDARG00000076419	ENSDARG00000076419
5.4e-49	0.0330988	2.8413	0.326131	3.4e-48	0.51259	BFSP1	ENSDARG00000074919	ENSDARG00000074919
3.9e-47	0.0330843	19.5426	8.27798	2.31e-46	0.554355	zgc:162025	ENSDARG00000046141	ENSDARG00000046141
8.81e-49	0.0330835	24.3936	11.0405	5.51e-48	0.562821	nfkbib	ENSDARG00000030087	ENSDARG00000030087
1.86e-67	0.0330693	17.5329	5.91593	1.97e-66	0.556507	mob3c	ENSDARG00000043705	ENSDARG00000043705
2.85e-48	0.0330677	32.571	16.074	1.75e-47	0.573172	plpbp	ENSDARG00000060288	ENSDARG00000060288
9.52e-61	0.0330651	25.9875	10.9806	8.44e-60	0.570356	PLD3	ENSDARG00000068199	ENSDARG00000068199
1.43e-37	0.0330522	37.2834	20.4456	6.39e-37	0.570516	hnrnpa0l	ENSDARG00000036161	ENSDARG00000036161
4.25e-55	0.0330485	26.6805	11.7863	3.21e-54	0.568907	ENSDARG00000086126	ENSDARG00000086126	ENSDARG00000086126
6.37e-42	0.0330422	16.7013	6.87993	3.23e-41	0.547018	pdzrn4	ENSDARG00000045687	ENSDARG00000045687
1.67e-15	0.0330266	58.7665	39.4475	4.21e-15	0.554541	sart3	ENSDARG00000008032	ENSDARG00000008032
3.85e-48	0.0330183	35.4816	17.9276	2.36e-47	0.576342	ccdc22	ENSDARG00000052379	ENSDARG00000052379
4.61e-53	0.0330084	34.9965	17.014	3.28e-52	0.578692	rbm17	ENSDARG00000031346	ENSDARG00000031346
3.73e-45	0.0330057	18.1566	7.49862	2.08e-44	0.550849	ENSDARG00000025320	ENSDARG00000025320	ENSDARG00000025320
8.25e-47	0.0329988	32.2938	16.0044	4.83e-46	0.571876	smyd2a	ENSDARG00000055151	ENSDARG00000055151
3.91e-36	0.0329885	18.018	8.19884	1.67e-35	0.546994	aurka	ENSDARG00000012485	ENSDARG00000012485
1.35e-48	0.0329861	19.404	8.08854	8.39e-48	0.554674	ctsc	ENSDARG00000101334	ENSDARG00000101334
4.44e-75	0.0329806	17.325	5.50107	5.67e-74	0.557856	bnip4	ENSDARG00000022832	ENSDARG00000022832
1.71e-55	0.0329689	26.4033	11.6376	1.31e-54	0.568785	sdhaf2	ENSDARG00000062971	ENSDARG00000062971
2.26e-51	0.032966	28.4823	13.1436	1.53e-50	0.569569	ARHGEF10L - ENSDARG00000074244	ENSDARG00000074244	ENSDARG00000074244
2.92e-50	0.0329554	22.869	9.97818	1.91e-49	0.561075	mapre1a	ENSDARG00000042927	ENSDARG00000042927
3.1e-43	0.032936	37.6992	19.6974	1.64e-42	0.574876	STARD7	ENSDARG00000074858	ENSDARG00000074858
1.47e-71	0.0329259	17.5329	5.77924	1.72e-70	0.557673	zgc:113184	ENSDARG00000098181	ENSDARG00000098181
2.62e-52	0.0329231	23.9778	10.4554	1.82e-51	0.563663	proser3	ENSDARG00000097591	ENSDARG00000097591
1.07e-55	0.0328842	26.8884	11.923	8.25e-55	0.569633	tor1	ENSDARG00000077950	ENSDARG00000077950
3.9e-20	0.0328714	55.4401	35.5579	1.11e-19	0.561137	BRWD3	ENSDARG00000035540	ENSDARG00000035540
4.88e-07	0.0328513	59.8753	44.9749	9.43e-07	0.535598	fat3a	ENSDARG00000033840	ENSDARG00000033840
1.12e-21	0.0328416	7.41511	2.94717	3.28e-21	0.522188	ENSDARG00000033029	ENSDARG00000033029	ENSDARG00000033029
2.68e-42	0.0328382	35.1351	18.4288	1.38e-41	0.572097	CIR1	ENSDARG00000099733	ENSDARG00000099733
4.29e-48	0.0328249	25.5717	11.8247	2.62e-47	0.564221	mios	ENSDARG00000102587	ENSDARG00000102587
3.08e-70	0.0328085	21.0672	7.66408	3.47e-69	0.564841	plekha1a	ENSDARG00000030064	ENSDARG00000030064
1.29e-47	0.0328052	23.8392	10.7887	7.72e-47	0.56141	heatr3	ENSDARG00000036076	ENSDARG00000036076
3.66e-42	0.0327889	44.0055	23.7908	1.87e-41	0.579341	tesk2	ENSDARG00000061450	ENSDARG00000061450
5.49e-48	0.0327884	34.1649	17.1123	3.35e-47	0.574812	zgc:171727	ENSDARG00000091869	ENSDARG00000091869
5.98e-32	0.0327716	13.86	6.05021	2.27e-31	0.538327	smpd2a	ENSDARG00000040523	ENSDARG00000040523
2.98e-44	0.0327617	28.6209	14.0908	1.62e-43	0.566196	gfm2	ENSDARG00000005561	ENSDARG00000005561
1.52e-31	0.0327599	16.7706	7.83674	5.72e-31	0.542819	ENSDARG00000075864	ENSDARG00000075864	ENSDARG00000075864
4.67e-44	0.03275	36.036	18.8437	2.52e-43	0.574304	tmem30ab	ENSDARG00000043555	ENSDARG00000043555
1.4e-64	0.0327315	18.6417	6.6713	1.37e-63	0.558292	manba	ENSDARG00000008238	ENSDARG00000008238
1.08e-38	0.0327292	19.7505	9.06693	4.98e-38	0.550971	melk	ENSDARG00000030759	ENSDARG00000030759
6.07e-39	0.0327027	43.3125	24.0354	2.81e-38	0.576359	xpo7	ENSDARG00000005540	ENSDARG00000005540
9.28e-56	0.0327017	20.6514	8.26359	7.14e-55	0.559371	ENSDARG00000097948	ENSDARG00000097948	ENSDARG00000097948
5.05e-53	0.0326951	20.7207	8.51299	3.59e-52	0.558579	ogfod1	ENSDARG00000036061	ENSDARG00000036061
9.7e-42	0.0326838	42.1344	22.8244	4.89e-41	0.577716	ell2	ENSDARG00000006251	ENSDARG00000006251
2.11e-47	0.0326838	30.2841	14.7407	1.25e-46	0.569946	ENSDARG00000078574	ENSDARG00000078574	ENSDARG00000078574
1.61e-50	0.0326773	33.5412	16.4385	1.06e-49	0.575629	ENSDARG00000076939	ENSDARG00000076939	ENSDARG00000076939
1.9e-49	0.0326746	38.6694	19.7166	1.21e-48	0.580369	rmnd5b	ENSDARG00000043359	ENSDARG00000043359
8.89e-66	0.0326644	11.3652	3.04789	9.02e-65	0.541133	capn2l	ENSDARG00000034211	ENSDARG00000034211
1.25e-40	0.0326529	35.5509	18.8221	6.07e-40	0.571178	cbx2	ENSDARG00000044938	ENSDARG00000044938
2.78e-93	0.0326503	5.89051	0.724203	5.06e-92	0.525862	ENSDARG00000115540	ENSDARG00000115540	ENSDARG00000115540
8.13e-50	0.0326468	18.2259	7.29239	5.24e-49	0.552889	otud4	ENSDARG00000077810	ENSDARG00000077810
9.77e-75	0.0326453	21.6909	7.69526	1.23e-73	0.567132	slc7a6	ENSDARG00000054423	ENSDARG00000054423
3.23e-48	0.0326181	18.5724	7.61852	1.98e-47	0.553011	ENSDARG00000057010	ENSDARG00000057010	ENSDARG00000057010
3.43e-71	0.032612	18.3645	6.16532	3.96e-70	0.559238	ENSDARG00000117312	ENSDARG00000117312	ENSDARG00000117312
6.25e-43	0.0325941	31.6701	16.1387	3.27e-42	0.568898	ENSDARG00000098353	ENSDARG00000098353	ENSDARG00000098353
3.34e-46	0.0325888	26.1954	12.3498	1.92e-45	0.564059	dap3	ENSDARG00000078500	ENSDARG00000078500
0.111536	0.0325832	72.9037	58.9602	0.157551	0.511883	ENSDARG00000100056	ENSDARG00000100056	ENSDARG00000100056
1.02e-33	0.032581	10.6029	4.03348	4.05e-33	0.532709	ASS1	ENSDARG00000103044	ENSDARG00000103044
1.71e-42	0.0325779	27.9972	13.8174	8.82e-42	0.564272	timm44	ENSDARG00000104771	ENSDARG00000104771
4.09e-49	0.0325761	32.7789	16.1651	2.59e-48	0.574006	ENSDARG00000101404	ENSDARG00000101404	ENSDARG00000101404
6.19e-28	0.0325761	2.772	0.520371	2.12e-27	0.511288	OTC	ENSDARG00000062147	ENSDARG00000062147
1.32e-33	0.0325693	8.73181	3.00952	5.21e-33	0.528478	GASK1B	ENSDARG00000077054	ENSDARG00000077054
2.69e-44	0.0325639	28.2744	13.8078	1.47e-43	0.565678	cmasa	ENSDARG00000057334	ENSDARG00000057334
6.78e-41	0.0325574	34.3035	18.1123	3.33e-40	0.570337	znf207b	ENSDARG00000101277	ENSDARG00000101277
1.16e-45	0.0325511	35.7588	18.4048	6.57e-45	0.575022	PPP2R5C	ENSDARG00000059083	ENSDARG00000059083
1.2e-57	0.0325505	30.0069	13.5728	9.79e-57	0.574907	adnp2a	ENSDARG00000060937	ENSDARG00000060937
1.61e-41	0.0325479	9.21691	2.9184	8.03e-41	0.531468	epas1b	ENSDARG00000057671	ENSDARG00000057671
2.57e-26	0.0325373	52.183	32.0592	8.45e-26	0.568427	SP3	ENSDARG00000007812	ENSDARG00000007812
1.02e-49	0.0325097	28.8288	13.6064	6.55e-49	0.569372	mrpl19	ENSDARG00000011885	ENSDARG00000011885
1.02e-21	0.0325039	54.955	34.8385	3e-21	0.563313	ap3d1	ENSDARG00000071424	ENSDARG00000071424
2.04e-63	0.0325029	16.2855	5.49148	1.94e-62	0.552863	ENSDARG00000097414	ENSDARG00000097414	ENSDARG00000097414
1.16e-19	0.0325027	56.2717	36.3229	3.27e-19	0.560725	usf2	ENSDARG00000020228	ENSDARG00000020228
6.13e-49	0.0324825	26.1261	11.9134	3.86e-48	0.565044	gys1	ENSDARG00000016875	ENSDARG00000016875
1.81e-52	0.0324289	17.1171	6.52982	1.27e-51	0.551716	eif1axa	ENSDARG00000029003	ENSDARG00000029003
2.6e-36	0.0324259	20.5821	9.75516	1.12e-35	0.550901	prc1b	ENSDARG00000005993	ENSDARG00000005993
2.82e-68	0.0324171	22.0374	8.17966	3.04e-67	0.565782	zgc:154054	ENSDARG00000099923	ENSDARG00000099923
2.24e-43	0.0323989	36.8676	19.3113	1.19e-42	0.574418	slain2	ENSDARG00000032114	ENSDARG00000032114
4.95e-41	0.0323859	42.273	23.0474	2.44e-40	0.577295	taf5	ENSDARG00000018325	ENSDARG00000018325
3.09e-61	0.0323706	31.878	14.285	2.79e-60	0.578994	DENND3	ENSDARG00000078797	ENSDARG00000078797
1.59e-83	0.0323667	10.395	2.22776	2.43e-82	0.540485	ENSDARG00000076820	ENSDARG00000076820	ENSDARG00000076820
3.12e-63	0.0323656	14.2758	4.49869	2.96e-62	0.548181	PMS2	ENSDARG00000075672	ENSDARG00000075672
8.82e-52	0.0323636	29.5911	13.7695	6.04e-51	0.571239	ENSDARG00000074807	ENSDARG00000074807	ENSDARG00000074807
4.47e-49	0.0323615	31.9473	15.6111	2.82e-48	0.572936	vps26bl	ENSDARG00000055433	ENSDARG00000055433
9.8e-32	0.0323292	50.3812	29.6492	3.7e-31	0.573725	epc2	ENSDARG00000007485	ENSDARG00000007485
1.92e-36	0.0323255	41.5107	23.1122	8.29e-36	0.572685	nudt3a	ENSDARG00000016256	ENSDARG00000016256
2.92e-39	0.0323227	42.273	23.3975	1.37e-38	0.575931	bmal1a	ENSDARG00000006791	ENSDARG00000006791
1.69e-25	0.0323068	7.69231	2.87043	5.46e-25	0.523961	kcnab1a	ENSDARG00000008140	ENSDARG00000008140
5.66e-44	0.0322997	33.3333	16.978	3.05e-43	0.57123	il1rapl1a	ENSDARG00000062045	ENSDARG00000062045
1.73e-45	0.0322905	26.5419	12.6304	9.73e-45	0.564145	PDCL3	ENSDARG00000100651	ENSDARG00000100651
6.64e-57	0.0322806	16.632	5.99986	5.3e-56	0.55196	ARSD	ENSDARG00000002299	ENSDARG00000002299
9.27e-63	0.0322561	18.711	6.796	8.69e-62	0.557899	ENSDARG00000110298	ENSDARG00000110298	ENSDARG00000110298
4.62e-57	0.0322469	17.6022	6.53462	3.7e-56	0.554085	tagln3b	ENSDARG00000058394	ENSDARG00000058394
2.16e-58	0.0322449	13.0284	4.09583	1.8e-57	0.544226	ENSDARG00000091859	ENSDARG00000091859	ENSDARG00000091859
3.76e-49	0.0322378	39.9168	20.424	2.38e-48	0.581218	slc39a9	ENSDARG00000070447	ENSDARG00000070447
5.81e-56	0.0322308	29.3832	13.369	4.5e-55	0.573281	ENSDARG00000074346	ENSDARG00000074346	ENSDARG00000074346
5.5e-50	0.0322296	29.799	14.2083	3.56e-49	0.570835	aimp2	ENSDARG00000018903	ENSDARG00000018903
2.25e-53	0.032229	23.3541	9.99976	1.62e-52	0.563107	RPAP1	ENSDARG00000075072	ENSDARG00000075072
6.37e-54	0.0322153	16.1469	5.87516	4.66e-53	0.550023	ENSDARG00000101720	ENSDARG00000101720	ENSDARG00000101720
1.54e-81	0.0322134	25.1559	9.11249	2.26e-80	0.575736	fkbp7	ENSDARG00000010962	ENSDARG00000010962
1.1e-88	0.0321767	10.6029	2.22537	1.85e-87	0.541783	cldn7b	ENSDARG00000014047	ENSDARG00000014047
1.11e-39	0.0321748	32.9868	17.2682	5.27e-39	0.567931	grm4	ENSDARG00000040156	ENSDARG00000040156
0.902124	0.0321725	77.7547	65.3198	1	0.500931	macrod2	ENSDARG00000032601	ENSDARG00000032601
2.02e-52	0.032164	31.185	14.7934	1.41e-51	0.573856	atg5	ENSDARG00000023396	ENSDARG00000023396
2.89e-46	0.0321613	34.3728	17.3449	1.66e-45	0.573795	ift81	ENSDARG00000007444	ENSDARG00000007444
8.37e-49	0.03216	30.9078	14.9445	5.24e-48	0.571435	gcfc2	ENSDARG00000079020	ENSDARG00000079020
4e-51	0.0321513	12.1968	3.97832	2.68e-50	0.540648	KLF5 - ENSDARG00000015506	ENSDARG00000015506	ENSDARG00000015506
1.23e-56	0.0321438	19.0575	7.33076	9.72e-56	0.556741	nsmce4a	ENSDARG00000024311	ENSDARG00000024311
8.55e-48	0.0321418	20.1663	8.60411	5.17e-47	0.555705	ddx55	ENSDARG00000009864	ENSDARG00000009864
1.52e-43	0.0321392	26.1954	12.5824	8.07e-43	0.562584	abcd3a	ENSDARG00000104085	ENSDARG00000104085
3.94e-49	0.032134	14.9688	5.49148	2.49e-48	0.546166	igfbp1a	ENSDARG00000099351	ENSDARG00000099351
4.81e-51	0.0321272	32.2938	15.484	3.21e-50	0.574224	lipf	ENSDARG00000018529	ENSDARG00000018529
2.19e-56	0.0321217	23.8392	10.1077	1.72e-55	0.565255	ints12	ENSDARG00000091678	ENSDARG00000091678
5.14e-47	0.032098	22.5225	10.0501	3.03e-46	0.559142	adat1	ENSDARG00000061348	ENSDARG00000061348
1.38e-66	0.0320944	17.1171	5.76725	1.43e-65	0.55547	ENSDARG00000100669	ENSDARG00000100669	ENSDARG00000100669
5.36e-31	0.0320939	43.7283	25.4454	1.99e-30	0.569071	rbm8a	ENSDARG00000016516	ENSDARG00000016516
2.62e-52	0.0320781	23.4234	10.1173	1.83e-51	0.562758	ogfod3	ENSDARG00000078481	ENSDARG00000078481
1.4e-71	0.0320723	22.4532	8.32594	1.64e-70	0.567946	fhip2b	ENSDARG00000060029	ENSDARG00000060029
5.26e-35	0.0320615	29.0367	15.333	2.17e-34	0.560562	AUTS2 - ENSDARG00000020946	ENSDARG00000020946	ENSDARG00000020946
6.41e-39	0.0320525	42.6888	23.5726	2.97e-38	0.575798	ergic3	ENSDARG00000038074	ENSDARG00000038074
4.11e-76	0.0320429	11.1573	2.70257	5.39e-75	0.542074	dnase1l1	ENSDARG00000005464	ENSDARG00000005464
3.46e-51	0.0320219	19.2654	7.81516	2.32e-50	0.555345	ENSDARG00000071143	ENSDARG00000071143	ENSDARG00000071143
6.41e-111	0.0320173	9.90991	1.64984	1.5e-109	0.541181	ENSDARG00000099751	ENSDARG00000099751	ENSDARG00000099751
9.53e-59	0.0320062	31.0464	14.0908	7.99e-58	0.576847	ENSDARG00000095030	ENSDARG00000095030	ENSDARG00000095030
2.48e-58	0.0319833	21.4137	8.48421	2.06e-57	0.561525	ARHGAP6	ENSDARG00000111170	ENSDARG00000111170
6.56e-51	0.0319813	30.7692	14.6064	4.37e-50	0.572357	reep3a	ENSDARG00000017569	ENSDARG00000017569
1.78e-44	0.0319778	36.5904	19.0739	9.77e-44	0.575036	mysm1	ENSDARG00000034693	ENSDARG00000034693
2.64e-31	0.0319573	42.5502	24.7212	9.86e-31	0.568715	klf12b	ENSDARG00000032197	ENSDARG00000032197
5.94e-54	0.0319554	25.8489	11.4362	4.35e-53	0.567267	isg20l2	ENSDARG00000102266	ENSDARG00000102266
9.76e-36	0.0319305	39.7089	22.2297	4.12e-35	0.570892	BRPF1	ENSDARG00000103665	ENSDARG00000103665
7.1e-43	0.0319248	19.6812	8.70483	3.71e-42	0.55286	NRDE2	ENSDARG00000074726	ENSDARG00000074726
8.12e-54	0.0319231	27.3735	12.3858	5.92e-53	0.569505	tafazzin	ENSDARG00000041421	ENSDARG00000041421
6.85e-56	0.03192	18.9189	7.2828	5.29e-55	0.556182	CDT1	ENSDARG00000051854	ENSDARG00000051854
1.11e-124	0.0319187	12.474	2.26853	3.1e-123	0.550699	si:dkey-117n7.5	ENSDARG00000089640	ENSDARG00000089640
1.57e-50	0.0319103	29.8683	14.2059	1.03e-49	0.571234	ZDHHC20	ENSDARG00000058178	ENSDARG00000058178
7.77e-56	0.031908	30.4227	13.9901	6e-55	0.5746	wdr21	ENSDARG00000110654	ENSDARG00000110654
1.65e-73	0.0318939	13.2363	3.61382	2.03e-72	0.547226	slc6a11a	ENSDARG00000074002	ENSDARG00000074002
9.38e-32	0.0318647	44.9064	26.3207	3.54e-31	0.570796	rbm12bb	ENSDARG00000079717	ENSDARG00000079717
9.41e-57	0.0318619	29.799	13.5416	7.48e-56	0.574222	mea1	ENSDARG00000039820	ENSDARG00000039820
1.69e-46	0.0318464	13.7214	4.99748	9.78e-46	0.542926	ildr1b	ENSDARG00000040910	ENSDARG00000040910
3.08e-42	0.0318243	25.3638	12.2299	1.58e-41	0.560836	elac2	ENSDARG00000034060	ENSDARG00000034060
2.13e-20	0.0318131	54.0541	34.6562	6.07e-20	0.561095	tgfbr1b	ENSDARG00000042259	ENSDARG00000042259
9.31e-49	0.0318123	27.5814	12.9445	5.82e-48	0.567234	snapc4	ENSDARG00000067673	ENSDARG00000067673
3.86e-51	0.0317879	21.8295	9.30913	2.59e-50	0.559786	bub3	ENSDARG00000075883	ENSDARG00000075883
1.78e-34	0.0317852	40.5405	22.8436	7.24e-34	0.570272	DIXDC1	ENSDARG00000056267	ENSDARG00000056267
1.55e-47	0.0317792	27.5814	13.0309	9.26e-47	0.566531	c1galt1c1	ENSDARG00000036335	ENSDARG00000036335
2.1e-40	0.0317625	40.4712	21.9299	1.01e-39	0.575267	psmb4	ENSDARG00000054696	ENSDARG00000054696
6.13e-56	0.0317621	22.6611	9.42423	4.75e-55	0.563026	psmd9	ENSDARG00000006300	ENSDARG00000006300
3.41e-48	0.0317613	9.28621	2.68818	2.09e-47	0.532825	ENSDARG00000110655	ENSDARG00000110655	ENSDARG00000110655
6.74e-40	0.0317461	29.9376	15.3569	3.21e-39	0.564951	OMA1	ENSDARG00000090503	ENSDARG00000090503
3.68e-57	0.0317433	11.0187	3.17978	2.95e-56	0.538899	efhc1	ENSDARG00000009743	ENSDARG00000009743
2.81e-60	0.0317316	16.2162	5.62337	2.47e-59	0.552013	sp1	ENSDARG00000088347	ENSDARG00000088347
2.25e-43	0.0317258	25.641	12.1844	1.19e-42	0.561611	zgc:66479	ENSDARG00000008732	ENSDARG00000008732
4.48e-42	0.031725	42.273	22.9131	2.29e-41	0.578154	FAM114A2	ENSDARG00000079508	ENSDARG00000079508
6.86e-53	0.0317014	21.0672	8.76238	4.86e-52	0.559248	BOLA2	ENSDARG00000111714	ENSDARG00000111714
9.08e-46	0.0316848	39.5703	20.611	5.15e-45	0.578508	ENSDARG00000075048	ENSDARG00000075048	ENSDARG00000075048
4.61e-48	0.0316833	30.2841	14.6879	2.81e-47	0.570352	ccz1	ENSDARG00000056559	ENSDARG00000056559
5.57e-38	0.0316662	44.6985	24.9442	2.51e-37	0.576381	mynn	ENSDARG00000007271	ENSDARG00000007271
1.12e-43	0.0316508	29.5911	14.7766	5.96e-43	0.567053	keap1b	ENSDARG00000074634	ENSDARG00000074634
1.9e-53	0.0316482	24.8094	10.8487	1.37e-52	0.565431	gpr161b	ENSDARG00000055659	ENSDARG00000055659
6.71e-51	0.0316418	34.65	17.0284	4.47e-50	0.577019	dnajb12a	ENSDARG00000039363	ENSDARG00000039363
5.09e-64	0.0316307	19.6119	7.22285	4.92e-63	0.560131	mgat1a	ENSDARG00000012407	ENSDARG00000012407
4.99e-54	0.0316284	15.8004	5.67612	3.66e-53	0.549297	pipox	ENSDARG00000055591	ENSDARG00000055591
3.39e-51	0.0316213	28.6209	13.3402	2.28e-50	0.569868	ENSDARG00000056829	ENSDARG00000056829	ENSDARG00000056829
2.94e-51	0.0316159	23.2155	10.1197	1.98e-50	0.562091	ACADSB - ENSDARG00000076780	ENSDARG00000076780	ENSDARG00000076780
6.83e-40	0.0316071	34.0956	17.9516	3.25e-39	0.569187	cyth1b	ENSDARG00000021488	ENSDARG00000021488
2.18e-46	0.031603	31.185	15.4217	1.26e-45	0.570451	SPG7	ENSDARG00000068187	ENSDARG00000068187
7.52e-60	0.031599	18.4338	6.81279	6.51e-59	0.556525	myd88	ENSDARG00000010169	ENSDARG00000010169
4.68e-46	0.0315939	31.7394	15.6255	2.68e-45	0.570581	hmgcs1	ENSDARG00000103025	ENSDARG00000103025
7.5e-35	0.0315886	33.6798	18.4048	3.08e-34	0.565046	usp54a	ENSDARG00000077948	ENSDARG00000077948
1.88e-48	0.0315879	18.9189	7.81756	1.16e-47	0.553763	krr1	ENSDARG00000011246	ENSDARG00000011246
5.04e-42	0.0315681	37.5606	19.9444	2.57e-41	0.574107	scyl2	ENSDARG00000032627	ENSDARG00000032627
3.83e-55	0.0315297	24.1164	10.3163	2.9e-54	0.565078	arpp19b	ENSDARG00000039880	ENSDARG00000039880
2.53e-47	0.0315183	21.2751	9.28755	1.5e-46	0.557323	cpsf4	ENSDARG00000020217	ENSDARG00000020217
1.65e-47	0.0315145	16.7706	6.63773	9.83e-47	0.549427	ENSDARG00000103037	ENSDARG00000103037	ENSDARG00000103037
2.52e-46	0.0315077	28.4823	13.779	1.45e-45	0.567184	atf1	ENSDARG00000044301	ENSDARG00000044301
3.22e-63	0.0314963	25.4331	10.5057	3.05e-62	0.570481	uhmk1	ENSDARG00000059575	ENSDARG00000059575
7.24e-51	0.0314858	24.255	10.7479	4.81e-50	0.563486	snapc1b	ENSDARG00000003827	ENSDARG00000003827
1.22e-39	0.0314625	41.9265	23.033	5.78e-39	0.575882	shisa10.1	ENSDARG00000013681	ENSDARG00000013681
4.24e-51	0.0314621	27.9279	12.9014	2.84e-50	0.568823	scamp2	ENSDARG00000010279	ENSDARG00000010279
5.82e-39	0.03145	29.1753	14.8917	2.7e-38	0.563338	lpla	ENSDARG00000087697	ENSDARG00000087697
1.01e-43	0.0314473	40.0554	21.2609	5.42e-43	0.577546	csnk2a2a	ENSDARG00000012818	ENSDARG00000012818
1.75e-51	0.0314401	18.9189	7.59214	1.19e-50	0.5548	spata6	ENSDARG00000021115	ENSDARG00000021115
3.99e-38	0.0314389	40.194	22.1889	1.81e-37	0.573309	ttc21b	ENSDARG00000012368	ENSDARG00000012368
2.44e-34	0.0314252	16.9785	7.70485	9.89e-34	0.544474	grm8b	ENSDARG00000076508	ENSDARG00000076508
6.91e-45	0.0314183	6.58351	1.61147	3.83e-44	0.524872	bmp7a	ENSDARG00000018260	ENSDARG00000018260
6.12e-37	0.0314162	41.0256	22.5318	2.68e-36	0.572532	cycsb	ENSDARG00000044562	ENSDARG00000044562
1.57e-69	0.0314114	16.0776	5.12698	1.74e-68	0.553796	litaf	ENSDARG00000103483	ENSDARG00000103483
8.38e-35	0.031409	44.2134	25.2944	3.43e-34	0.573288	zgc:174877	ENSDARG00000079278	ENSDARG00000079278
1.48e-42	0.0313972	14.1372	5.44591	7.65e-42	0.542593	fzd5	ENSDARG00000025420	ENSDARG00000025420
6.67e-52	0.0313947	27.4428	12.5608	4.59e-51	0.568605	ehmt2	ENSDARG00000102325	ENSDARG00000102325
3.65e-74	0.0313922	13.0977	3.56586	4.56e-73	0.547145	casp6a	ENSDARG00000093405	ENSDARG00000093405
2.76e-52	0.0313839	20.097	8.23961	1.92e-51	0.557303	pomt1	ENSDARG00000067670	ENSDARG00000067670
7.12e-52	0.0313816	30.9771	14.6831	4.89e-51	0.573228	ENSDARG00000101883	ENSDARG00000101883	ENSDARG00000101883
4.04e-37	0.0313723	42.1344	23.5198	1.78e-36	0.573864	foxk2a	ENSDARG00000030583	ENSDARG00000030583
9.95e-66	0.0313612	16.7013	5.5826	1.01e-64	0.554285	ENSDARG00000033802	ENSDARG00000033802	ENSDARG00000033802
0.792813	0.0313583	77.9626	65.5476	0.956423	0.50199	PRRC2B	ENSDARG00000079639	ENSDARG00000079639
1.74e-27	0.031342	50.3119	30.5532	5.91e-27	0.56896	ENSDARG00000017427	ENSDARG00000017427	ENSDARG00000017427
3.19e-57	0.0313369	31.185	14.321	2.57e-56	0.576305	nkiras2	ENSDARG00000052594	ENSDARG00000052594
2.19e-38	0.031315	37.2834	20.2777	9.99e-38	0.5711	actl6a	ENSDARG00000070828	ENSDARG00000070828
8.05e-19	0.0313121	7.41511	3.14381	2.21e-18	0.521151	pah	ENSDARG00000020143	ENSDARG00000020143
1.01e-60	0.0312991	14.9688	4.9711	8.97e-60	0.549355	fbxo44.8	ENSDARG00000071029	ENSDARG00000071029
2.09e-41	0.0312728	19.2654	8.53457	1.04e-40	0.551442	zgc:194224	ENSDARG00000078606	ENSDARG00000078606
1.95e-47	0.0312726	23.9778	10.8846	1.16e-46	0.561523	ENSDARG00000070958	ENSDARG00000070958	ENSDARG00000070958
6.67e-47	0.0312662	28.7595	13.791	3.92e-46	0.56766	cant1b	ENSDARG00000102977	ENSDARG00000102977
1.19e-40	0.0312536	37.3527	20.0331	5.77e-40	0.572944	pik3c3	ENSDARG00000054829	ENSDARG00000054829
9.56e-48	0.0312527	28.1358	13.3546	5.76e-47	0.567379	atpaf1	ENSDARG00000042799	ENSDARG00000042799
4.23e-36	0.0312494	44.7678	25.3399	1.81e-35	0.574775	hnrnph1	ENSDARG00000040881	ENSDARG00000040881
3.23e-22	0.0312202	54.5392	33.8433	9.63e-22	0.563551	ENSDARG00000101569	ENSDARG00000101569	ENSDARG00000101569
8.51e-47	0.0312199	15.0381	5.68571	4.98e-46	0.5457	ENSDARG00000105353	ENSDARG00000105353	ENSDARG00000105353
2.67e-49	0.0312188	31.7394	15.4553	1.7e-48	0.572811	plekhm1	ENSDARG00000099954	ENSDARG00000099954
2.36e-52	0.031192	28.1358	12.9301	1.64e-51	0.569771	zgc:66472	ENSDARG00000075916	ENSDARG00000075916
7.07e-56	0.0311873	22.6611	9.39066	5.46e-55	0.562897	timm13	ENSDARG00000058297	ENSDARG00000058297
1.73e-48	0.0311831	20.4435	8.67125	1.07e-47	0.556333	rpusd4	ENSDARG00000012674	ENSDARG00000012674
3.78e-62	0.0311737	10.7415	2.90641	3.49e-61	0.539021	mrnip	ENSDARG00000074071	ENSDARG00000074071
2.64e-51	0.0311698	33.1254	16.0092	1.78e-50	0.575439	wwox	ENSDARG00000007614	ENSDARG00000007614
8.03e-46	0.0311691	16.9092	6.73845	4.57e-45	0.548834	brinp3a.1	ENSDARG00000076351	ENSDARG00000076351
1.66e-31	0.0311626	11.5038	4.64257	6.24e-31	0.533672	P4HA3	ENSDARG00000103692	ENSDARG00000103692
4.59e-101	0.0311455	11.088	2.17741	9.37e-100	0.544402	tmem54a	ENSDARG00000059247	ENSDARG00000059247
8.06e-48	0.0311438	38.1843	19.4911	4.88e-47	0.578627	IFFO1 - ENSDARG00000062108	ENSDARG00000062108	ENSDARG00000062108
1.32e-47	0.0311385	27.3042	12.8582	7.93e-47	0.566207	ruvbl2	ENSDARG00000055639	ENSDARG00000055639
2.13e-11	0.0311335	60.499	42.0494	4.79e-11	0.546634	nono	ENSDARG00000020482	ENSDARG00000020482
3.05e-38	0.0311082	35.6895	19.2417	1.39e-37	0.569532	clptm1	ENSDARG00000018973	ENSDARG00000018973
2.87e-52	0.0310987	29.5218	13.7215	2e-51	0.571481	slc37a1	ENSDARG00000086103	ENSDARG00000086103
1.55e-41	0.0310971	40.0554	21.5918	7.76e-41	0.575919	ENSDARG00000100151	ENSDARG00000100151	ENSDARG00000100151
7.35e-55	0.0310964	29.4525	13.4961	5.52e-54	0.572809	man2b1	ENSDARG00000001897	ENSDARG00000001897
4.03e-67	0.0310937	16.1469	5.26366	4.22e-66	0.553435	mtus1a	ENSDARG00000071562	ENSDARG00000071562
1.45e-39	0.0310722	37.422	20.141	6.84e-39	0.572061	emc2	ENSDARG00000003308	ENSDARG00000003308
9.16e-44	0.0310658	34.7886	17.9564	4.9e-43	0.572658	nploc4	ENSDARG00000100487	ENSDARG00000100487
8.52e-49	0.0310593	19.8198	8.28757	5.33e-48	0.555396	ENSDARG00000097630	ENSDARG00000097630	ENSDARG00000097630
4.56e-53	0.0310501	33.0561	15.8701	3.25e-52	0.576508	tmem115	ENSDARG00000055763	ENSDARG00000055763
5.26e-42	0.0310424	29.7297	14.9421	2.68e-41	0.565998	rab5if	ENSDARG00000074790	ENSDARG00000074790
2.88e-45	0.0310328	16.9092	6.86075	1.61e-44	0.548899	ENSDARG00000071652	ENSDARG00000071652	ENSDARG00000071652
1.1e-58	0.0310129	17.3943	6.30201	9.21e-58	0.554009	tor4aa	ENSDARG00000010145	ENSDARG00000010145
5.88e-46	0.0310014	38.0457	19.683	3.36e-45	0.577291	DHX8	ENSDARG00000054707	ENSDARG00000054707
6.25e-64	0.0309828	18.2952	6.52982	6.03e-63	0.55742	lhpp	ENSDARG00000060196	ENSDARG00000060196
9.74e-53	0.0309743	34.4421	16.7334	6.87e-52	0.577914	pnisr	ENSDARG00000069855	ENSDARG00000069855
1.7e-46	0.0309629	37.6299	19.3784	9.85e-46	0.577295	tbc1d23	ENSDARG00000044357	ENSDARG00000044357
9.9e-46	0.0309628	21.1365	9.32592	5.61e-45	0.556397	coq5	ENSDARG00000035618	ENSDARG00000035618
8.43e-55	0.0309583	28.3437	12.8678	6.32e-54	0.571317	ttc1	ENSDARG00000044567	ENSDARG00000044567
9.74e-59	0.0309554	21.8295	8.72401	8.16e-58	0.562512	cep57l1	ENSDARG00000002826	ENSDARG00000002826
7.76e-51	0.0309488	23.3541	10.1964	5.15e-50	0.562031	ENSDARG00000099173	ENSDARG00000099173	ENSDARG00000099173
1.81e-52	0.0309233	31.185	14.7646	1.27e-51	0.573835	abi2a	ENSDARG00000058207	ENSDARG00000058207
8.13e-32	0.0309169	8.93971	3.17738	3.07e-31	0.528365	ENSDARG00000109310	ENSDARG00000109310	ENSDARG00000109310
1.64e-58	0.0309134	10.6029	2.94477	1.36e-57	0.538014	endouc	ENSDARG00000112234	ENSDARG00000112234
5.23e-66	0.0309068	10.6722	2.76013	5.34e-65	0.539356	ENSDARG00000091933	ENSDARG00000091933	ENSDARG00000091933
1.17e-56	0.0308883	20.3049	8.03578	9.26e-56	0.559129	efr3a	ENSDARG00000005163	ENSDARG00000005163
1.08e-60	0.0308734	21.2058	8.29956	9.58e-60	0.5622	ENSDARG00000076082	ENSDARG00000076082	ENSDARG00000076082
3.84e-52	0.0308731	15.7311	5.79363	2.66e-51	0.548816	zgc:112185	ENSDARG00000038556	ENSDARG00000038556
4.36e-31	0.0308725	58.0735	34.1143	1.62e-30	0.57628	ATP11A	ENSDARG00000008413	ENSDARG00000008413
1.85e-74	0.0308605	15.4539	4.60181	2.33e-73	0.553115	ENSDARG00000089489	ENSDARG00000089489	ENSDARG00000089489
5.61e-43	0.0308587	35.1351	18.2034	2.94e-42	0.572363	stard8	ENSDARG00000014003	ENSDARG00000014003
1.71e-44	0.0308566	21.3444	9.47459	9.36e-44	0.555984	LZTS2	ENSDARG00000077207	ENSDARG00000077207
1.85e-31	0.0308363	42.1344	24.4646	6.93e-31	0.568634	dnm1l	ENSDARG00000015006	ENSDARG00000015006
1.66e-54	0.030832	19.9584	7.99501	1.24e-53	0.557798	svbp	ENSDARG00000102305	ENSDARG00000102305
1.57e-52	0.0308081	30.492	14.321	1.1e-51	0.572956	nfs1	ENSDARG00000062237	ENSDARG00000062237
1.57e-52	0.0307946	13.2363	4.46272	1.1e-51	0.543481	rgcc	ENSDARG00000035810	ENSDARG00000035810
1.35e-55	0.0307766	25.4331	11.0237	1.03e-54	0.567271	chchd1	ENSDARG00000029100	ENSDARG00000029100
1.56e-44	0.0307758	30.9078	15.4984	8.56e-44	0.569089	slc35b2	ENSDARG00000007886	ENSDARG00000007886
1.22e-61	0.0307605	19.1268	7.08616	1.11e-60	0.558439	rpz3	ENSDARG00000069728	ENSDARG00000069728
3.3e-46	0.0307591	28.6902	13.8798	1.9e-45	0.567304	tmem150aa	ENSDARG00000068227	ENSDARG00000068227
5.1e-13	0.0307553	58.2121	39.5962	1.2e-12	0.549508	si:ch211-51e12.7	ENSDARG00000045914	ENSDARG00000045914
2.76e-49	0.0307506	19.4733	7.95185	1.75e-48	0.554688	ENSDARG00000099842	ENSDARG00000099842	ENSDARG00000099842
4.15e-54	0.0307335	33.1254	15.7622	3.06e-53	0.577082	zgc:162872	ENSDARG00000012184	ENSDARG00000012184
5.11e-20	0.0307128	54.8857	35.239	1.45e-19	0.560778	FAM193B	ENSDARG00000102831	ENSDARG00000102831
1.35e-37	0.0307127	44.0748	24.6349	6.02e-37	0.57563	marchf5	ENSDARG00000032552	ENSDARG00000032552
2.29e-17	0.030709	48.9258	32.6755	6.07e-17	0.554915	ENC1	ENSDARG00000035398	ENSDARG00000035398
8.07e-22	0.0307078	49.896	31.7498	2.38e-21	0.561656	ENSDARG00000073843	ENSDARG00000073843	ENSDARG00000073843
1.33e-51	0.0307063	25.0866	11.1364	9.06e-51	0.564966	tmem138	ENSDARG00000090543	ENSDARG00000090543
1.14e-39	0.0307027	31.3929	16.2418	5.39e-39	0.566262	atp5l	ENSDARG00000011841	ENSDARG00000011841
2.05e-53	0.0306933	25.5024	11.2731	1.48e-52	0.5665	rprd1b	ENSDARG00000038113	ENSDARG00000038113
3.64e-49	0.0306901	15.6618	5.89914	2.3e-48	0.547711	ENSDARG00000114534	ENSDARG00000114534	ENSDARG00000114534
2.14e-53	0.0306828	18.8496	7.38831	1.54e-52	0.555198	si:ch211-197h24.9	ENSDARG00000093760	ENSDARG00000093760
3.9e-53	0.0306757	12.7512	4.17016	2.79e-52	0.542407	zswim7	ENSDARG00000067608	ENSDARG00000067608
2.48e-59	0.0306704	16.1469	5.62816	2.12e-58	0.5516	ENSDARG00000103473	ENSDARG00000103473	ENSDARG00000103473
4.98e-66	0.0306672	13.6521	4.09822	5.09e-65	0.547236	ENSDARG00000117130	ENSDARG00000117130	ENSDARG00000117130
6.54e-57	0.030667	26.9577	11.839	5.22e-56	0.570219	mydgf	ENSDARG00000071679	ENSDARG00000071679
7.64e-60	0.0306667	19.4733	7.34275	6.6e-59	0.558465	ENSDARG00000113774	ENSDARG00000113774	ENSDARG00000113774
8.54e-47	0.0306455	30.3534	14.8965	5e-46	0.56977	slc30a5	ENSDARG00000051921	ENSDARG00000051921
1.42e-58	0.0306378	22.7304	9.27076	1.19e-57	0.564111	rps27l	ENSDARG00000100513	ENSDARG00000100513
8.06e-49	0.0306363	26.0568	12.0525	5.05e-48	0.565262	ccdc6a	ENSDARG00000043334	ENSDARG00000043334
4.57e-48	0.0306266	43.9362	22.9683	2.79e-47	0.583905	prdx2	ENSDARG00000025350	ENSDARG00000025350
1.37e-46	0.0306166	8.73181	2.48675	7.98e-46	0.531081	SOST	ENSDARG00000061259	ENSDARG00000061259
3.39e-57	0.0305868	26.2647	11.3882	2.73e-56	0.569245	ENSDARG00000097368	ENSDARG00000097368	ENSDARG00000097368
2.14e-36	0.0305459	44.4906	25.3231	9.2e-36	0.575071	ENSDARG00000101458	ENSDARG00000101458	ENSDARG00000101458
1.15e-46	0.0305412	29.8683	14.5009	6.72e-46	0.568906	mrpl2	ENSDARG00000062568	ENSDARG00000062568
5.5e-46	0.0305394	17.9487	7.4027	3.14e-45	0.551033	hps4	ENSDARG00000013795	ENSDARG00000013795
3.03e-49	0.0305352	3.2571	0.42445	1.92e-48	0.514194	foxe3	ENSDARG00000062892	ENSDARG00000062892
2.71e-44	0.0305335	23.0076	10.6161	1.47e-43	0.558687	WDR53	ENSDARG00000079659	ENSDARG00000079659
2.97e-74	0.0305138	12.3354	3.23254	3.71e-73	0.545093	cyp2k8	ENSDARG00000101190	ENSDARG00000101190
1.05e-47	0.030513	8.10811	2.17021	6.29e-47	0.529546	nkx3-2	ENSDARG00000037639	ENSDARG00000037639
4.67e-27	0.0305049	18.6417	9.49378	1.57e-26	0.542954	ABTB2 - ENSDARG00000059751	ENSDARG00000059751	ENSDARG00000059751
1.31e-57	0.0304998	19.0575	7.28999	1.06e-56	0.557108	ENSDARG00000110361	ENSDARG00000110361	ENSDARG00000110361
3.23e-44	0.0304857	20.0277	8.69284	1.75e-43	0.553715	ENSDARG00000104767	ENSDARG00000104767	ENSDARG00000104767
2.98e-54	0.0304793	15.7311	5.64255	2.2e-53	0.549269	stk36	ENSDARG00000061095	ENSDARG00000061095
1.32e-73	0.0304716	8.03881	1.5803	1.63e-72	0.532273	adm2a	ENSDARG00000045708	ENSDARG00000045708
4.13e-50	0.0304644	20.6514	8.57294	2.69e-49	0.55705	zgc:113531	ENSDARG00000038794	ENSDARG00000038794
5.3e-24	0.0304617	12.474	5.80082	1.65e-23	0.532207	pax2a	ENSDARG00000028148	ENSDARG00000028148
3.55e-50	0.0304555	29.4525	13.9205	2.31e-49	0.57038	YTHDC2	ENSDARG00000103525	ENSDARG00000103525
7.78e-38	0.030445	38.6694	21.0307	3.5e-37	0.571565	ndufv2	ENSDARG00000013044	ENSDARG00000013044
1.79e-56	0.0304442	28.4823	12.6831	1.41e-55	0.572028	antxr2a	ENSDARG00000104118	ENSDARG00000104118
1.37e-46	0.0304243	33.8184	16.9852	7.98e-46	0.573443	sacm1la	ENSDARG00000015290	ENSDARG00000015290
4.08e-57	0.0304004	12.1968	3.73612	3.27e-56	0.541895	ENSDARG00000097189	ENSDARG00000097189	ENSDARG00000097189
1.04e-49	0.0304	28.1358	13.2011	6.7e-49	0.568486	rhot2	ENSDARG00000056328	ENSDARG00000056328
1.2e-60	0.0303916	20.7207	7.97343	1.07e-59	0.561088	ENSDARG00000086100	ENSDARG00000086100	ENSDARG00000086100
1.02e-47	0.0303441	32.8482	16.1843	6.17e-47	0.572942	adtrp1	ENSDARG00000037810	ENSDARG00000037810
1.6e-64	0.0303426	23.9778	9.55852	1.57e-63	0.568374	bscl2	ENSDARG00000037008	ENSDARG00000037008
7.25e-48	0.0303423	19.6119	8.21083	4.4e-47	0.554611	si:dkey-238c7.12	ENSDARG00000095556	ENSDARG00000095556
2.79e-58	0.0303409	35.2044	16.5919	2.31e-57	0.581829	BBX	ENSDARG00000012699	ENSDARG00000012699
8.13e-58	0.0303407	24.5322	10.3619	6.65e-57	0.566848	efcab7	ENSDARG00000020279	ENSDARG00000020279
7.9e-48	0.0303329	25.8489	11.9541	4.78e-47	0.564342	tspan14	ENSDARG00000055938	ENSDARG00000055938
6.51e-42	0.0303318	32.0166	16.3857	3.3e-41	0.56846	jund	ENSDARG00000067850	ENSDARG00000067850
1.56e-46	0.0303281	12.3354	4.26848	9.06e-46	0.53993	rad51	ENSDARG00000041411	ENSDARG00000041411
1.52e-19	0.0303211	31.3929	19.6926	4.24e-19	0.548913	si:ch211-251b21.1	ENSDARG00000007275	ENSDARG00000007275
1.13e-70	0.0302997	24.1857	9.27316	1.29e-69	0.570783	wdfy2	ENSDARG00000040453	ENSDARG00000040453
6.27e-43	0.0302969	29.6604	14.839	3.28e-42	0.566565	GADD45GIP1	ENSDARG00000039338	ENSDARG00000039338
1.94e-53	0.0302803	35.2737	17.0643	1.4e-52	0.579086	thoc5	ENSDARG00000038290	ENSDARG00000038290
1.01e-49	0.0302752	20.097	8.36671	6.51e-49	0.556189	imp4	ENSDARG00000054540	ENSDARG00000054540
1.75e-55	0.0302732	27.3735	12.2275	1.34e-54	0.570246	ENSDARG00000075639	ENSDARG00000075639	ENSDARG00000075639
2.73e-40	0.03027	34.7193	18.3497	1.31e-39	0.570155	tomm20b	ENSDARG00000103566	ENSDARG00000103566
5.62e-43	0.0302628	35.0658	18.2586	2.95e-42	0.57244	tex261	ENSDARG00000044584	ENSDARG00000044584
1.29e-40	0.0302584	30.1455	15.4385	6.27e-40	0.565707	TGS1	ENSDARG00000107511	ENSDARG00000107511
3.73e-52	0.0302583	23.8392	10.4314	2.59e-51	0.563494	usf1l	ENSDARG00000014463	ENSDARG00000014463
2.08e-42	0.0302558	30.6999	15.532	1.07e-41	0.567395	arf5	ENSDARG00000070472	ENSDARG00000070472
5.44e-47	0.0302489	17.8101	7.24923	3.2e-46	0.551138	alkbh1	ENSDARG00000071164	ENSDARG00000071164
5.33e-44	0.0302465	27.7893	13.4505	2.88e-43	0.564738	sik1	ENSDARG00000058606	ENSDARG00000058606
4.42e-58	0.0302448	26.1954	11.3355	3.65e-57	0.569658	dhrs7	ENSDARG00000003444	ENSDARG00000003444
4.35e-41	0.0302306	39.501	20.9995	2.14e-40	0.574717	sdr16c5b	ENSDARG00000017794	ENSDARG00000017794
7.66e-63	0.0302303	21.5523	8.28277	7.2e-62	0.56331	adcy3a	ENSDARG00000077145	ENSDARG00000077145
1.66e-45	0.0302085	23.3541	10.5969	9.33e-45	0.559501	SFMBT2	ENSDARG00000045519	ENSDARG00000045519
1.7e-41	0.0302083	20.9286	9.55852	8.46e-41	0.55415	agk	ENSDARG00000009837	ENSDARG00000009837
2.46e-70	0.0302082	20.4435	7.26601	2.78e-69	0.563376	slc27a2b	ENSDARG00000100731	ENSDARG00000100731
2.38e-50	0.0302081	34.3728	16.9468	1.56e-49	0.57643	wdtc1	ENSDARG00000059760	ENSDARG00000059760
2.38e-60	0.0302042	14.8302	4.90156	2.08e-59	0.548883	ENSDARG00000090153	ENSDARG00000090153	ENSDARG00000090153
8.99e-67	0.0301967	17.0478	5.72888	9.36e-66	0.555382	MTFP1	ENSDARG00000099908	ENSDARG00000099908
1.99e-68	0.0301937	16.8399	5.53464	2.16e-67	0.555237	ier2b	ENSDARG00000086881	ENSDARG00000086881
3.1e-84	0.0301723	17.6022	5.23009	4.82e-83	0.560117	RASGRP2 - ENSDARG00000099092	ENSDARG00000099092	ENSDARG00000099092
1.51e-44	0.0301699	25.3638	11.9589	8.3e-44	0.561982	ripk2	ENSDARG00000104290	ENSDARG00000104290
7.82e-18	0.0301557	54.5392	35.6754	2.1e-17	0.557261	carm1	ENSDARG00000018698	ENSDARG00000018698
1.42e-61	0.0301521	27.7893	11.7887	1.29e-60	0.573078	ctsk	ENSDARG00000040251	ENSDARG00000040251
8.43e-48	0.0301511	14.2758	5.2181	5.1e-47	0.544438	zgc:173552 - ENSDARG00000112175	ENSDARG00000112175	ENSDARG00000112175
2.53251e-05	0.0301491	68.122	50.6319	4.54585e-05	0.530609	rngtt	ENSDARG00000032261	ENSDARG00000032261
2.52e-56	0.0301402	23.9085	10.1101	1.97e-55	0.565232	cmc1	ENSDARG00000103670	ENSDARG00000103670
2.4e-27	0.0301393	49.4802	30.1312	8.1e-27	0.568457	taf7	ENSDARG00000019572	ENSDARG00000019572
5.69e-52	0.0301391	24.6015	10.8894	3.92e-51	0.564571	tmem168a	ENSDARG00000068705	ENSDARG00000068705
9.72e-51	0.030137	23.1462	10.1388	6.44e-50	0.561806	tox4b	ENSDARG00000100163	ENSDARG00000100163
2.53e-61	0.0301348	23.2848	9.39066	2.28e-60	0.566052	rwdd2b	ENSDARG00000055426	ENSDARG00000055426
9.92e-55	0.0301309	19.8891	7.92067	7.43e-54	0.557686	nudt5	ENSDARG00000078073	ENSDARG00000078073
1.09e-36	0.0301245	16.4934	7.18448	4.73e-36	0.54465	otx1	ENSDARG00000094992	ENSDARG00000094992
4.21e-44	0.0301144	17.1171	7.07657	2.27e-43	0.548904	ENSDARG00000111651	ENSDARG00000111651	ENSDARG00000111651
1.95e-39	0.030082	10.6029	3.68336	9.15e-39	0.534128	GAS2 - ENSDARG00000036152	ENSDARG00000036152	ENSDARG00000036152
1.36e-41	0.0300731	32.8482	17.0619	6.83e-41	0.569296	ube2na	ENSDARG00000008748	ENSDARG00000008748
4.73e-27	0.0300628	45.5301	27.5437	1.59e-26	0.56603	rbm12	ENSDARG00000100636	ENSDARG00000100636
4.72e-34	0.0300504	40.8177	23.1002	1.9e-33	0.570101	UGGT2	ENSDARG00000062089	ENSDARG00000062089
2.43e-49	0.0300393	21.2751	9.1077	1.55e-48	0.558102	sap18	ENSDARG00000057854	ENSDARG00000057854
1.03e-46	0.0300342	18.9189	7.94705	6.04e-46	0.553118	rab43	ENSDARG00000059404	ENSDARG00000059404
7.89e-53	0.0300033	12.5433	4.09343	5.58e-52	0.541911	abhd14b	ENSDARG00000100531	ENSDARG00000100531
1.36e-54	0.0299945	26.7498	11.9398	1.01e-53	0.568946	mcrip1	ENSDARG00000078383	ENSDARG00000078383
2.42e-39	0.0299663	44.9757	24.8771	1.13e-38	0.577742	ENSDARG00000089138	ENSDARG00000089138	ENSDARG00000089138
7.53e-57	0.0299549	32.7789	15.2466	6e-56	0.578042	rabac1	ENSDARG00000004171	ENSDARG00000004171
1.14e-56	0.0299485	29.799	13.5177	9.01e-56	0.574114	otud6b	ENSDARG00000102705	ENSDARG00000102705
1.37e-60	0.0299339	15.7311	5.3428	1.21e-59	0.550956	rnaseh2b	ENSDARG00000005128	ENSDARG00000005128
6.37e-40	0.0299183	22.6611	10.7551	3.03e-39	0.555864	cox5ab	ENSDARG00000099663	ENSDARG00000099663
4.87e-59	0.0299109	20.6514	8.0094	4.12e-58	0.560354	ENSDARG00000038235	ENSDARG00000038235	ENSDARG00000038235
5.35e-43	0.0299094	21.9681	10.0573	2.81e-42	0.556428	eci1	ENSDARG00000018002	ENSDARG00000018002
3.94e-53	0.0298924	26.5419	11.9134	2.81e-52	0.567907	tmub1	ENSDARG00000038787	ENSDARG00000038787
2.25e-32	0.0298866	22.9383	11.7431	8.6e-32	0.551902	rab6ba	ENSDARG00000034522	ENSDARG00000034522
1.49e-53	0.0298851	31.3929	14.779	1.08e-52	0.574663	si:rp71-1h20.5	ENSDARG00000098176	ENSDARG00000098176
1.94e-53	0.0298777	26.4726	11.7935	1.4e-52	0.567826	pid1	ENSDARG00000098984	ENSDARG00000098984
1.24e-52	0.029867	21.2751	8.85111	8.71e-52	0.559369	atg4b	ENSDARG00000052104	ENSDARG00000052104
9.92e-35	0.0298607	9.14761	3.17019	4.06e-34	0.529705	hoxa2b	ENSDARG00000023031	ENSDARG00000023031
1.24e-50	0.0298519	8.59321	2.3045	8.17e-50	0.531375	ENSDARG00000086052	ENSDARG00000086052	ENSDARG00000086052
2.16e-43	0.0298439	18.018	7.65929	1.15e-42	0.550242	mrpl36	ENSDARG00000070607	ENSDARG00000070607
1.67e-64	0.0298202	23.8392	9.4602	1.64e-63	0.568059	ENSDARG00000113011	ENSDARG00000113011	ENSDARG00000113011
1.9e-51	0.0298183	15.246	5.52745	1.29e-50	0.547451	adora2b	ENSDARG00000002533	ENSDARG00000002533
1.41e-36	0.0298115	42.4116	23.786	6.09e-36	0.573594	cep43	ENSDARG00000003058	ENSDARG00000003058
3.35e-90	0.0298033	19.1268	5.76245	5.79e-89	0.565114	pon3.1	ENSDARG00000040290	ENSDARG00000040290
6.19e-52	0.0297981	20.7207	8.56334	4.26e-51	0.558096	slc33a1	ENSDARG00000020085	ENSDARG00000020085
8.1e-59	0.0297948	26.6805	11.4913	6.81e-58	0.570545	cibar1	ENSDARG00000004436	ENSDARG00000004436
9.52e-49	0.0297925	19.404	8.05736	5.95e-48	0.554673	C5H9orf85	ENSDARG00000035570	ENSDARG00000035570
1.28e-41	0.0297667	42.4809	23.045	6.4e-41	0.577877	hapstr1a	ENSDARG00000055383	ENSDARG00000055383
1.59e-44	0.0297662	14.2065	5.35479	8.7e-44	0.5433	ENSDARG00000094811	ENSDARG00000094811	ENSDARG00000094811
3.58e-54	0.029762	30.2148	14.0476	2.64e-53	0.573546	kifbp	ENSDARG00000062053	ENSDARG00000062053
3.24e-40	0.0297481	13.5828	5.30443	1.55e-39	0.540822	gatd3	ENSDARG00000020618	ENSDARG00000020618
1.26e-47	0.0297427	12.3354	4.20374	7.53e-47	0.540148	ENSDARG00000041378	ENSDARG00000041378	ENSDARG00000041378
7.42e-38	0.0297226	30.2148	15.8126	3.33e-37	0.563929	arpc5la	ENSDARG00000041720	ENSDARG00000041720
2.2e-45	0.0297119	25.4331	11.9158	1.23e-44	0.562499	gmnn	ENSDARG00000035957	ENSDARG00000035957
1.24e-31	0.0297087	48.5793	28.5725	4.65e-31	0.57269	fhip2a	ENSDARG00000060168	ENSDARG00000060168
8.37e-33	0.0297001	44.6292	25.8579	3.24e-32	0.571584	elf2a	ENSDARG00000019459	ENSDARG00000019459
1.29e-41	0.0296966	30.2841	15.3162	6.46e-41	0.566349	slc31a1	ENSDARG00000013961	ENSDARG00000013961
2.66e-47	0.0296949	34.4421	17.3113	1.58e-46	0.574597	zc3h10	ENSDARG00000030335	ENSDARG00000030335
1.06e-60	0.0296782	26.6112	11.3283	9.38e-60	0.571281	tmem59	ENSDARG00000019033	ENSDARG00000019033
4.55e-56	0.029662	34.3035	16.2634	3.53e-55	0.579542	sh3bp5la	ENSDARG00000019160	ENSDARG00000019160
1.03e-35	0.0296585	44.0748	24.798	4.35e-35	0.573785	cox6b2	ENSDARG00000037860	ENSDARG00000037860
2.95e-35	0.0296525	24.3243	12.2131	1.22e-34	0.555251	DAAM2	ENSDARG00000028393	ENSDARG00000028393
1.05e-35	0.029643	19.5426	9.13407	4.43e-35	0.549004	rdh10a	ENSDARG00000058730	ENSDARG00000058730
1.46e-48	0.0296376	30.0762	14.4625	9.04e-48	0.570289	ift80	ENSDARG00000038879	ENSDARG00000038879
2.51e-53	0.0296266	20.3742	8.28038	1.8e-52	0.558039	ice1	ENSDARG00000058461	ENSDARG00000058461
1.36e-58	0.0296199	20.2356	7.83195	1.14e-57	0.55951	pacs1a	ENSDARG00000044556	ENSDARG00000044556
3.27e-55	0.0295959	19.6812	7.75281	2.48e-54	0.557406	POLQ	ENSDARG00000044622	ENSDARG00000044622
1.91e-46	0.0295949	14.1372	5.22529	1.1e-45	0.543788	ENSDARG00000115627	ENSDARG00000115627	ENSDARG00000115627
5.74e-58	0.0295914	18.5724	6.97345	4.73e-57	0.556169	cenpw	ENSDARG00000092136	ENSDARG00000092136
6.5e-42	0.0295869	34.9965	18.3928	3.29e-41	0.571694	zfand6	ENSDARG00000098443	ENSDARG00000098443
4.25e-53	0.0295674	25.5717	11.3307	3.03e-52	0.56644	si:ch211-262h13.3	ENSDARG00000070898	ENSDARG00000070898
1.96e-57	0.0295644	21.4137	8.6113	1.59e-56	0.561414	aldh5a1	ENSDARG00000076544	ENSDARG00000076544
2.93e-43	0.0295621	29.3832	14.5009	1.55e-42	0.566212	tomm40l	ENSDARG00000036721	ENSDARG00000036721
4.66e-49	0.029561	20.097	8.40268	2.94e-48	0.5559	foxm1	ENSDARG00000003200	ENSDARG00000003200
1.18e-50	0.0295538	18.1566	7.17729	7.8e-50	0.552983	knstrn	ENSDARG00000074379	ENSDARG00000074379
8.83e-59	0.0295388	25.9182	11.0669	7.42e-58	0.569386	ENSDARG00000077143	ENSDARG00000077143	ENSDARG00000077143
3.76e-63	0.0295267	23.2848	9.2204	3.56e-62	0.566554	bco1	ENSDARG00000104256	ENSDARG00000104256
3.85e-38	0.0295234	41.0949	22.7165	1.74e-37	0.573974	lats1	ENSDARG00000003751	ENSDARG00000003751
2.22e-33	0.0295196	5.61331	1.51555	8.73e-33	0.52055	npffr1l3	ENSDARG00000010712	ENSDARG00000010712
2e-45	0.0295128	27.9972	13.5584	1.13e-44	0.566045	LRRC45	ENSDARG00000014005	ENSDARG00000014005
3.02212e-05	0.0294962	68.815	51.1762	5.40293e-05	0.530384	ENSDARG00000001162	ENSDARG00000001162	ENSDARG00000001162
7.63e-33	0.0294957	41.0949	23.6085	2.96e-32	0.569315	fzr1a	ENSDARG00000015254	ENSDARG00000015254
4.34e-15	0.0294889	1.386	0.254191	1.08e-14	0.505667	nphs2	ENSDARG00000042850	ENSDARG00000042850
1.34e-49	0.0294866	28.5516	13.4529	8.62e-49	0.568954	washc5	ENSDARG00000101543	ENSDARG00000101543
7.69e-20	0.0294843	9.28621	4.17976	2.17e-19	0.524909	wt1a	ENSDARG00000031420	ENSDARG00000031420
4.1e-53	0.0294775	18.4338	7.21565	2.93e-52	0.554453	nol12	ENSDARG00000038027	ENSDARG00000038027
1.54e-45	0.0294749	18.9882	8.04057	8.68e-45	0.552687	map9	ENSDARG00000037276	ENSDARG00000037276
2.88e-61	0.0294664	18.6417	6.83916	2.6e-60	0.557331	ENSDARG00000092856	ENSDARG00000092856	ENSDARG00000092856
3.86e-49	0.0294083	17.4636	6.88952	2.44e-48	0.551182	ENSDARG00000096838	ENSDARG00000096838	ENSDARG00000096838
1.84e-45	0.0294026	31.2543	15.568	1.03e-44	0.569977	fstl4	ENSDARG00000044319	ENSDARG00000044319
1.35e-51	0.0293957	16.9785	6.47227	9.19e-51	0.551059	E2F1	ENSDARG00000103868	ENSDARG00000103868
1.23e-46	0.0293933	34.0263	17.1123	7.16e-46	0.573703	smu1a	ENSDARG00000002538	ENSDARG00000002538
5.12e-48	0.0293889	28.1358	13.3906	3.12e-47	0.567651	tmem129	ENSDARG00000075346	ENSDARG00000075346
2.26e-101	0.0293706	13.3749	2.99034	4.65e-100	0.551413	bnipl	ENSDARG00000060435	ENSDARG00000060435
3.37e-98	0.029336	14.3451	3.44116	6.66e-97	0.55389	ENSDARG00000117551	ENSDARG00000117551	ENSDARG00000117551
6.54e-41	0.0293352	14.1372	5.54423	3.21e-40	0.542049	ENSDARG00000112967	ENSDARG00000112967	ENSDARG00000112967
5.71e-59	0.0293311	21.3444	8.47462	4.82e-58	0.561835	tfe3b	ENSDARG00000019457	ENSDARG00000019457
4.3e-45	0.0293189	35.4816	18.1482	2.39e-44	0.57413	tgfbrap1	ENSDARG00000061508	ENSDARG00000061508
3.43e-40	0.0293174	22.3146	10.5921	1.65e-39	0.555682	mcts1	ENSDARG00000025972	ENSDARG00000025972
1.11e-55	0.0293161	16.7706	6.14134	8.53e-55	0.551911	exosc4	ENSDARG00000103432	ENSDARG00000103432
2.36e-44	0.0293127	20.8593	9.23959	1.29e-43	0.555267	tmem41aa	ENSDARG00000070028	ENSDARG00000070028
1.64e-42	0.0293061	23.0076	10.7264	8.46e-42	0.55769	clpp	ENSDARG00000020679	ENSDARG00000020679
1.06e-43	0.0292773	40.6098	21.5247	5.65e-43	0.577898	specc1la	ENSDARG00000006719	ENSDARG00000006719
1.46e-48	0.029277	18.2952	7.44107	9.04e-48	0.552651	shcbp1	ENSDARG00000102068	ENSDARG00000102068
2.25e-09	0.0292769	62.8552	44.5313	4.75e-09	0.542227	agpat3	ENSDARG00000036549	ENSDARG00000036549
1.78e-50	0.0292733	20.1663	8.38349	1.17e-49	0.556685	eed	ENSDARG00000099640	ENSDARG00000099640
5.81e-41	0.0292703	37.0062	19.6998	2.86e-40	0.572767	ccnl1b	ENSDARG00000012140	ENSDARG00000012140
5.15e-52	0.0292646	23.9778	10.4842	3.55e-51	0.563549	scly	ENSDARG00000073813	ENSDARG00000073813
8.3e-54	0.029263	28.5516	12.9853	6.05e-53	0.570919	IFT140	ENSDARG00000031886	ENSDARG00000031886
8.16e-35	0.0292585	36.6597	20.3017	3.35e-34	0.567552	PPTC7	ENSDARG00000052658	ENSDARG00000052658
8.26e-41	0.0292539	31.7394	16.2634	4.04e-40	0.567303	ENSDARG00000105255	ENSDARG00000105255	ENSDARG00000105255
3.7e-51	0.0292498	33.1947	16.1123	2.49e-50	0.575517	pcsk7	ENSDARG00000069968	ENSDARG00000069968
2.19e-81	0.0292423	17.1171	5.0958	3.2e-80	0.558342	pttg1ipa	ENSDARG00000090156	ENSDARG00000090156
1.87e-45	0.029242	23.2155	10.5825	1.05e-44	0.559422	dnaja3a	ENSDARG00000058494	ENSDARG00000058494
1.85e-51	0.0292276	26.1954	11.8678	1.26e-50	0.566661	cul5a	ENSDARG00000069742	ENSDARG00000069742
3.43e-30	0.0292236	32.1552	18.0379	1.24e-29	0.559782	anxa13	ENSDARG00000013976	ENSDARG00000013976
1.43e-53	0.0292177	35.1351	17.014	1.04e-52	0.579089	znf143a	ENSDARG00000012887	ENSDARG00000012887
1.88e-34	0.0291946	46.2924	26.6301	7.65e-34	0.574236	SMCHD1	ENSDARG00000104374	ENSDARG00000104374
1.93e-61	0.0291804	18.9882	7.01182	1.75e-60	0.558065	zgc:194285	ENSDARG00000078423	ENSDARG00000078423
6.1e-38	0.0291766	30.3534	15.8461	2.75e-37	0.564064	si:ch1073-325m22.2	ENSDARG00000095921	ENSDARG00000095921
9.45e-46	0.0291619	20.6514	8.99499	5.36e-45	0.555522	hmbsa	ENSDARG00000008840	ENSDARG00000008840
6.55e-47	0.0291416	15.8697	6.14134	3.85e-46	0.547397	usp16 - ENSDARG00000090935	ENSDARG00000090935	ENSDARG00000090935
3.92e-54	0.0291412	28.7595	13.05	2.89e-53	0.571297	pgrmc1	ENSDARG00000054172	ENSDARG00000054172
4.46e-57	0.02914	25.5717	10.9853	3.58e-56	0.568105	rad17	ENSDARG00000018918	ENSDARG00000018918
3.86e-52	0.0291336	19.8891	8.09813	2.67e-51	0.556784	atrip	ENSDARG00000063076	ENSDARG00000063076
1.07e-33	0.0291234	42.8967	24.5462	4.25e-33	0.571274	kpna5	ENSDARG00000042030	ENSDARG00000042030
2.62e-57	0.0291173	27.72	12.2395	2.12e-56	0.571486	mul1a	ENSDARG00000021398	ENSDARG00000021398
5.29e-38	0.0291087	39.2931	21.4815	2.39e-37	0.572308	gpsm1b	ENSDARG00000054874	ENSDARG00000054874
2.02e-38	0.0290962	15.5232	6.47946	9.22e-38	0.543669	syt7b	ENSDARG00000078060	ENSDARG00000078060
3.52e-44	0.0290914	19.8198	8.62569	1.91e-43	0.553498	msto1	ENSDARG00000024381	ENSDARG00000024381
2.35e-70	0.0290879	20.79	7.4003	2.66e-69	0.563917	ENSDARG00000096932	ENSDARG00000096932	ENSDARG00000096932
2.78e-58	0.0290693	15.6618	5.41714	2.31e-57	0.550233	ENSDARG00000098338	ENSDARG00000098338	ENSDARG00000098338
9.19e-63	0.0290672	6.93001	1.37647	8.62e-62	0.527763	ENSDARG00000039900	ENSDARG00000039900	ENSDARG00000039900
2.48e-44	0.0290666	33.264	16.9756	1.35e-43	0.571524	rnf7	ENSDARG00000055524	ENSDARG00000055524
9.34e-48	0.0290626	23.6313	10.6616	5.63e-47	0.561188	spcs3	ENSDARG00000089976	ENSDARG00000089976
5.65e-38	0.0290583	19.9584	9.2276	2.55e-37	0.550864	CCDC39	ENSDARG00000100981	ENSDARG00000100981
2.23e-68	0.0290273	23.7006	9.13887	2.41e-67	0.569123	ENSDARG00000077785	ENSDARG00000077785	ENSDARG00000077785
3.13e-45	0.0290196	12.9591	4.63298	1.75e-44	0.540852	arrdc1a	ENSDARG00000068148	ENSDARG00000068148
2.22e-37	0.0290167	41.6493	23.2057	9.82e-37	0.57377	rnf13	ENSDARG00000019438	ENSDARG00000019438
1.63e-46	0.0290056	33.6798	16.9109	9.46e-46	0.573251	hnrnpc	ENSDARG00000053810	ENSDARG00000053810
1.1e-71	0.0290018	15.1767	4.58742	1.29e-70	0.551975	pon3.2	ENSDARG00000097789	ENSDARG00000097789
2.44e-37	0.0289975	41.8572	23.2129	1.08e-36	0.573741	gne	ENSDARG00000099771	ENSDARG00000099771
2.07e-61	0.0289638	7.13791	1.46759	1.87e-60	0.528262	ENSDARG00000077349	ENSDARG00000077349	ENSDARG00000077349
1.2e-33	0.0289618	40.194	22.6254	4.74e-33	0.569131	dbi	ENSDARG00000026369	ENSDARG00000026369
9.55e-52	0.0289361	26.8191	12.1964	6.53e-51	0.567644	ppfia1	ENSDARG00000098674	ENSDARG00000098674
1.05e-70	0.0289319	15.1074	4.60421	1.2e-69	0.551678	lepr	ENSDARG00000070961	ENSDARG00000070961
7.53e-52	0.0289245	19.0575	7.60174	5.17e-51	0.555045	il1rapl2	ENSDARG00000037553	ENSDARG00000037553
5.36e-20	0.0289155	54.6778	34.9776	1.52e-19	0.560611	map3k7	ENSDARG00000020469	ENSDARG00000020469
9.63e-41	0.0289085	40.7484	22.1122	4.7e-40	0.57583	ENSDARG00000079854	ENSDARG00000079854	ENSDARG00000079854
2.9e-18	0.0289016	29.106	18.2514	7.86e-18	0.545738	pax6a	ENSDARG00000103379	ENSDARG00000103379
3.75e-48	0.0288972	13.7907	4.95192	2.3e-47	0.543549	pcgf6	ENSDARG00000069681	ENSDARG00000069681
4.65e-07	0.0288959	64.8649	47.1571	9e-07	0.536075	smurf1	ENSDARG00000016086	ENSDARG00000016086
1.59e-52	0.0288647	14.6223	5.17014	1.11e-51	0.546525	si:ch73-141c7.1	ENSDARG00000009040	ENSDARG00000009040
6.63e-68	0.0288626	13.0284	3.74571	7.09e-67	0.546003	pygo1	ENSDARG00000098687	ENSDARG00000098687
2.96e-54	0.0288624	19.404	7.66648	2.19e-53	0.556592	ENSDARG00000095135	ENSDARG00000095135	ENSDARG00000095135
3e-45	0.0288602	41.0256	21.4263	1.68e-44	0.57921	VPS13D	ENSDARG00000017986	ENSDARG00000017986
3.68e-68	0.0288491	11.2959	2.94957	3.97e-67	0.541295	tlcd1	ENSDARG00000002391	ENSDARG00000002391
2.43e-55	0.0288479	18.6417	7.1629	1.85e-54	0.555474	cuedc2	ENSDARG00000039365	ENSDARG00000039365
5.09e-21	0.0288468	53.9155	34.239	1.47e-20	0.561876	dctn1a	ENSDARG00000019743	ENSDARG00000019743
1.65e-44	0.028841	33.7491	17.2418	9.02e-44	0.572127	cog2	ENSDARG00000004037	ENSDARG00000004037
2.26e-50	0.0288106	23.2848	10.194	1.48e-49	0.561725	pcgf1	ENSDARG00000001249	ENSDARG00000001249
1.18e-29	0.0288094	48.2328	28.7691	4.2e-29	0.570395	far1	ENSDARG00000006899	ENSDARG00000006899
2.06e-54	0.0287985	22.7997	9.5825	1.53e-53	0.562575	ENSDARG00000091595	ENSDARG00000091595	ENSDARG00000091595
1.83e-45	0.0287942	11.781	4.0047	1.03e-44	0.538295	nipal4	ENSDARG00000059365	ENSDARG00000059365
2.33e-43	0.0287925	7.96951	2.24215	1.24e-42	0.528486	wnt2bb	ENSDARG00000032234	ENSDARG00000032234
6.61e-59	0.0287899	24.6708	10.3235	5.57e-58	0.567406	GTF3C5	ENSDARG00000067979	ENSDARG00000067979
2.87e-48	0.0287881	25.5717	11.7839	1.77e-47	0.564252	sdf4	ENSDARG00000070682	ENSDARG00000070682
2.38e-54	0.0287838	19.0575	7.47944	1.76e-53	0.556018	trmt10a	ENSDARG00000036678	ENSDARG00000036678
2.71e-45	0.0287775	18.2952	7.6425	1.52e-44	0.551356	bpnt1	ENSDARG00000043684	ENSDARG00000043684
2.92e-17	0.0287646	57.1033	37.601	7.72e-17	0.557111	yy1a	ENSDARG00000042796	ENSDARG00000042796
3.15e-69	0.0287539	26.8191	10.7623	3.48e-68	0.574718	JADE2	ENSDARG00000053389	ENSDARG00000053389
2.01e-55	0.0287483	16.7706	6.13894	1.54e-54	0.551778	acad11	ENSDARG00000045411	ENSDARG00000045411
6.43e-46	0.0287327	5.54401	1.18462	3.67e-45	0.521821	six9	ENSDARG00000068407	ENSDARG00000068407
4.59e-59	0.0287322	16.7706	5.9423	3.89e-58	0.55277	HSPH1	ENSDARG00000019874	ENSDARG00000019874
2.34e-58	0.0287309	27.3042	11.9086	1.94e-57	0.571333	foxred2	ENSDARG00000061354	ENSDARG00000061354
2.81e-42	0.0287266	21.0672	9.55373	1.44e-41	0.554679	ENSDARG00000078267	ENSDARG00000078267	ENSDARG00000078267
1.24e-58	0.0287143	13.9986	4.54186	1.04e-57	0.546489	epha2a	ENSDARG00000017354	ENSDARG00000017354
4.55e-46	0.0287122	24.6708	11.4242	2.6e-45	0.56186	eif3eb	ENSDARG00000002549	ENSDARG00000002549
3.01e-42	0.028703	17.1171	7.21326	1.55e-41	0.548212	pgls	ENSDARG00000021233	ENSDARG00000021233
3.25e-51	0.0286961	18.5724	7.4003	2.19e-50	0.554026	msh3	ENSDARG00000063276	ENSDARG00000063276
3.02e-41	0.0286959	22.6611	10.5321	1.5e-40	0.556335	ENSDARG00000094128	ENSDARG00000094128	ENSDARG00000094128
2.34e-40	0.0286905	21.1365	9.75276	1.13e-39	0.553834	ENSDARG00000111964	ENSDARG00000111964	ENSDARG00000111964
2.65e-46	0.0286848	20.7207	8.9758	1.53e-45	0.555826	nme5	ENSDARG00000041617	ENSDARG00000041617
6.19e-49	0.028668	23.6313	10.5321	3.89e-48	0.561656	si:ch211-59o9.10	ENSDARG00000089967	ENSDARG00000089967
1.1e-45	0.0286637	32.1552	16.0116	6.21e-45	0.570978	mta3	ENSDARG00000054903	ENSDARG00000054903
6.63e-50	0.0286633	16.8399	6.48665	4.29e-49	0.550216	rida	ENSDARG00000035882	ENSDARG00000035882
6.86e-41	0.0286621	10.6029	3.645	3.36e-40	0.534621	ENSDARG00000112527	ENSDARG00000112527	ENSDARG00000112527
1.87e-48	0.0286599	20.8593	8.92305	1.16e-47	0.557031	naa10	ENSDARG00000071060	ENSDARG00000071060
4.07e-52	0.0286532	17.8794	6.97345	2.82e-51	0.553085	nadsyn1 - ENSDARG00000101378	ENSDARG00000101378	ENSDARG00000101378
2.04e-34	0.0286119	29.3139	15.719	8.28e-34	0.560625	gdap2	ENSDARG00000021569	ENSDARG00000021569
2.12e-40	0.0286025	38.9466	21.0211	1.02e-39	0.574064	tmem50a	ENSDARG00000015757	ENSDARG00000015757
1.04e-46	0.0285894	32.1552	15.8605	6.1e-46	0.571536	atp5mf	ENSDARG00000037867	ENSDARG00000037867
1.84e-44	0.0285874	16.2855	6.5586	1.01e-43	0.547456	riok2	ENSDARG00000035264	ENSDARG00000035264
7.58e-58	0.0285681	18.711	7.06218	6.21e-57	0.556426	gstz1	ENSDARG00000027984	ENSDARG00000027984
1.15e-41	0.028559	37.9764	20.2585	5.75e-41	0.574221	akap17a	ENSDARG00000104768	ENSDARG00000104768
2.01e-11	0.0285575	58.9744	41.3707	4.53e-11	0.546486	ywhaqa	ENSDARG00000042539	ENSDARG00000042539
2.94e-31	0.0285571	15.0381	6.84156	1.1e-30	0.540063	ENSDARG00000045254	ENSDARG00000045254	ENSDARG00000045254
6.65e-60	0.0285556	4.158	0.563536	5.77e-59	0.51801	foxi2	ENSDARG00000069715	ENSDARG00000069715
3.53e-93	0.0285529	9.49411	1.75775	6.41e-92	0.538537	P2RY2 - ENSDARG00000099915	ENSDARG00000099915	ENSDARG00000099915
1.19e-47	0.0285526	34.3035	17.1794	7.16e-47	0.574657	INTS4	ENSDARG00000102953	ENSDARG00000102953
1.85e-43	0.0285526	14.1372	5.41953	9.82e-43	0.542971	si:dkey-102m7.3	ENSDARG00000100366	ENSDARG00000100366
3.25e-54	0.0285468	18.4338	7.10774	2.4e-53	0.554684	ENSDARG00000097673	ENSDARG00000097673	ENSDARG00000097673
2.75e-51	0.0285231	14.8302	5.33321	1.85e-50	0.546599	pycr1a	ENSDARG00000102254	ENSDARG00000102254
8.29e-57	0.0284954	28.6902	12.8222	6.59e-56	0.57258	PDPR	ENSDARG00000103288	ENSDARG00000103288
1.79e-65	0.0284954	12.0582	3.37882	1.8e-64	0.543024	sp100.4	ENSDARG00000038133	ENSDARG00000038133
2.59e-48	0.0284937	34.1649	16.9324	1.6e-47	0.574774	trib3	ENSDARG00000016200	ENSDARG00000016200
6.07e-52	0.0284702	13.86	4.78406	4.18e-51	0.544635	cenpl	ENSDARG00000038802	ENSDARG00000038802
5.34e-40	0.028465	35.8974	19.1506	2.55e-39	0.57107	dcun1d5	ENSDARG00000100363	ENSDARG00000100363
1.31e-33	0.0284546	44.4906	25.6397	5.17e-33	0.572296	sh3glb1b	ENSDARG00000010956	ENSDARG00000010956
5.5e-47	0.0284517	28.4823	13.6304	3.24e-46	0.56739	iars2	ENSDARG00000044134	ENSDARG00000044134
1.44e-56	0.0284505	16.5627	5.96628	1.14e-55	0.551668	si:ch211-122f10.4	ENSDARG00000052074	ENSDARG00000052074
3.6e-59	0.0284384	28.3437	12.4649	3.05e-58	0.573261	ENSDARG00000088507	ENSDARG00000088507	ENSDARG00000088507
9.52e-46	0.0284375	37.7685	19.5463	5.4e-45	0.576897	fam177a1	ENSDARG00000079636	ENSDARG00000079636
7.72e-14	0.0284221	4.7817	1.9448	1.86e-13	0.514147	tyrp1b	ENSDARG00000056151	ENSDARG00000056151
6.56e-51	0.0284184	23.9778	10.5489	4.37e-50	0.563005	ube2l3a	ENSDARG00000112087	ENSDARG00000112087
2.71e-27	0.0284056	49.3416	29.8626	9.15e-27	0.56819	dyrk1aa	ENSDARG00000063570	ENSDARG00000063570
3.51e-61	0.0283993	23.9085	9.75037	3.15e-60	0.567068	GBA1	ENSDARG00000076058	ENSDARG00000076058
6.36e-77	0.0283992	14.1372	3.93276	8.46e-76	0.550287	ENSDARG00000096266	ENSDARG00000096266	ENSDARG00000096266
3.28e-59	0.028396	16.1469	5.59699	2.79e-58	0.551423	rad51ap1	ENSDARG00000045853	ENSDARG00000045853
9.46e-38	0.0283919	37.422	20.448	4.24e-37	0.570703	faf2	ENSDARG00000052374	ENSDARG00000052374
1.06e-122	0.0283747	9.63271	1.43402	2.91e-121	0.54087	ENSDARG00000097951	ENSDARG00000097951	ENSDARG00000097951
4.87e-16	0.0283712	5.05891	1.95439	1.25e-15	0.515427	ENSDARG00000091792	ENSDARG00000091792	ENSDARG00000091792
3.19e-51	0.0283691	25.9875	11.7551	2.15e-50	0.566229	TOP3B	ENSDARG00000027586	ENSDARG00000027586
7.51e-43	0.0283676	21.3444	9.66404	3.92e-42	0.555351	abhd18	ENSDARG00000101961	ENSDARG00000101961
2.42e-48	0.0283606	26.6805	12.4409	1.5e-47	0.565813	cept1a	ENSDARG00000058716	ENSDARG00000058716
2.29e-46	0.0283579	31.9473	15.8845	1.32e-45	0.571293	sarnp	ENSDARG00000059357	ENSDARG00000059357
1.06e-31	0.0283465	40.3326	23.3064	3.98e-31	0.567701	larp7	ENSDARG00000017315	ENSDARG00000017315
4.35e-75	0.0283443	12.2661	3.17978	5.56e-74	0.545021	ENSDARG00000109442	ENSDARG00000109442	ENSDARG00000109442
1.02e-23	0.0283355	4.851	1.48677	3.16e-23	0.516862	si:ch73-197b13.1	ENSDARG00000100625	ENSDARG00000100625
1.97e-48	0.0283116	29.9376	14.2658	1.22e-47	0.569804	HDAC7	ENSDARG00000105179	ENSDARG00000105179
2.06e-52	0.0283038	27.0963	12.1772	1.44e-51	0.568073	adss2	ENSDARG00000002071	ENSDARG00000002071
1.66e-44	0.0282991	18.7803	7.98542	9.1e-44	0.551891	slc6a22.1	ENSDARG00000000730	ENSDARG00000000730
5.83e-51	0.0282966	33.4719	16.2298	3.89e-50	0.575595	ENSDARG00000074225	ENSDARG00000074225	ENSDARG00000074225
3.2e-40	0.028296	14.2758	5.68092	1.54e-39	0.542133	lrrc20	ENSDARG00000105018	ENSDARG00000105018
1.33e-121	0.0282825	9.90991	1.52754	3.57e-120	0.541833	ENSDARG00000101321	ENSDARG00000101321	ENSDARG00000101321
7.67e-53	0.0282725	21.5523	8.9854	5.43e-52	0.559892	supt7l	ENSDARG00000013461	ENSDARG00000013461
2.71e-52	0.0282715	30.0069	14.0836	1.88e-51	0.572274	srsf2b	ENSDARG00000103893	ENSDARG00000103893
2.52e-25	0.0282658	42.5502	25.8363	8.13e-25	0.562324	ENSDARG00000078366	ENSDARG00000078366	ENSDARG00000078366
4.3e-59	0.0282592	26.7498	11.5249	3.64e-58	0.570804	TM7SF3	ENSDARG00000093658	ENSDARG00000093658
8.54e-56	0.0282487	16.632	6.04062	6.58e-55	0.551584	rad52	ENSDARG00000005274	ENSDARG00000005274
1.61e-56	0.0282411	20.097	7.90868	1.27e-55	0.558638	nudt12	ENSDARG00000100813	ENSDARG00000100813
5.82e-96	0.0282391	7.27651	1.05513	1.11e-94	0.53108	ENSDARG00000095212	ENSDARG00000095212	ENSDARG00000095212
3.35e-29	0.028234	42.6195	25.1888	1.19e-28	0.566658	acap3b	ENSDARG00000099240	ENSDARG00000099240
2.58e-47	0.0282326	36.1053	18.3209	1.53e-46	0.576312	get4	ENSDARG00000024398	ENSDARG00000024398
2.12e-40	0.0282306	26.6112	13.146	1.02e-39	0.56128	gfm1	ENSDARG00000063624	ENSDARG00000063624
4.11e-31	0.0282259	46.431	27.2056	1.52e-30	0.570854	uri1	ENSDARG00000026664	ENSDARG00000026664
7.42e-44	0.0282225	30.0762	14.9493	3.99e-43	0.567531	nme7	ENSDARG00000056193	ENSDARG00000056193
1.76e-42	0.028221	23.4234	11.0021	9.11e-42	0.558304	psmb5	ENSDARG00000075445	ENSDARG00000075445
1.22e-37	0.0282175	44.5599	24.9107	5.45e-37	0.575982	fbxo9	ENSDARG00000011055	ENSDARG00000011055
1.03e-47	0.0281992	13.0977	4.59222	6.2e-47	0.541862	H3C14	ENSDARG00000098970	ENSDARG00000098970
2.91e-62	0.028196	22.3839	8.81993	2.69e-61	0.564771	sra1	ENSDARG00000053619	ENSDARG00000053619
6.99e-34	0.0281693	44.9064	25.6493	2.79e-33	0.572626	CLCN5 - ENSDARG00000019693	ENSDARG00000019693	ENSDARG00000019693
5e-21	0.0281537	2.2176	0.441236	1.45e-20	0.508891	cryba1l2	ENSDARG00000014803	ENSDARG00000014803
1.35e-51	0.02815	26.334	11.9086	9.21e-51	0.566856	gcc1	ENSDARG00000045541	ENSDARG00000045541
1.29e-35	0.0281349	14.2758	5.93031	5.41e-35	0.540275	mlc1	ENSDARG00000063026	ENSDARG00000063026
1.73e-41	0.0281078	13.7907	5.29963	8.62e-41	0.5415	ENSDARG00000028784	ENSDARG00000028784	ENSDARG00000028784
5.36e-43	0.0281047	41.58	22.2033	2.81e-42	0.578141	cops4	ENSDARG00000043732	ENSDARG00000043732
1.78e-47	0.0281035	12.6819	4.38838	1.06e-46	0.540885	ENSDARG00000105382	ENSDARG00000105382	ENSDARG00000105382
1.23e-46	0.0281014	31.8087	15.7286	7.14e-46	0.571229	cacybp	ENSDARG00000014731	ENSDARG00000014731
1.77e-42	0.0280938	18.018	7.71444	9.16e-42	0.549839	rwdd	ENSDARG00000068256	ENSDARG00000068256
7.93e-47	0.0280889	32.9175	16.4241	4.65e-46	0.572647	las1l	ENSDARG00000062457	ENSDARG00000062457
0.187727	0.0280845	75.745	61.152	0.258956	0.509891	nipblb	ENSDARG00000061052	ENSDARG00000061052
1.52e-60	0.0280791	26.8884	11.4697	1.34e-59	0.571568	tmem209	ENSDARG00000039340	ENSDARG00000039340
1.95e-52	0.0280739	24.3243	10.6376	1.36e-51	0.564227	RRN3	ENSDARG00000102997	ENSDARG00000102997
1.42e-48	0.0280669	18.7803	7.68087	8.85e-48	0.553418	ENSDARG00000086550	ENSDARG00000086550	ENSDARG00000086550
6.52e-52	0.0280585	11.5038	3.60663	4.49e-51	0.539162	bcdin3d	ENSDARG00000074111	ENSDARG00000074111
7.82e-43	0.0280437	17.2557	7.21326	4.08e-42	0.548573	mettl13	ENSDARG00000010905	ENSDARG00000010905
6.12e-51	0.02804	28.8288	13.4577	4.08e-50	0.569944	ENSDARG00000100357	ENSDARG00000100357	ENSDARG00000100357
2.38e-55	0.0280267	20.8593	8.41946	1.81e-54	0.559632	mapk1	ENSDARG00000027552	ENSDARG00000027552
2.83e-40	0.028025	42.7581	23.3831	1.36e-39	0.576953	mcrs1	ENSDARG00000020840	ENSDARG00000020840
1.7e-55	0.0280189	13.167	4.27568	1.3e-54	0.543905	poc1b	ENSDARG00000021110	ENSDARG00000021110
5.69e-65	0.0280067	27.7893	11.6328	5.66e-64	0.574724	galnt10	ENSDARG00000103825	ENSDARG00000103825
1.81e-54	0.028002	25.8489	11.3978	1.35e-53	0.567506	usp3	ENSDARG00000045641	ENSDARG00000045641
5.84e-48	0.0279839	22.5225	9.93981	3.55e-47	0.559484	sars2	ENSDARG00000102736	ENSDARG00000102736
3.37e-49	0.0279762	27.1656	12.628	2.13e-48	0.566852	mnat1	ENSDARG00000002077	ENSDARG00000002077
3.1e-53	0.0279728	27.3735	12.4146	2.22e-52	0.56918	POLDIP3	ENSDARG00000099375	ENSDARG00000099375
6.03e-43	0.0279696	27.5121	13.4793	3.16e-42	0.563962	nup88	ENSDARG00000003235	ENSDARG00000003235
2.12e-44	0.0279647	33.1947	16.7766	1.16e-43	0.571256	psmc6	ENSDARG00000037038	ENSDARG00000037038
4.27e-33	0.0279605	41.3721	23.7165	1.67e-32	0.569716	ube2v1	ENSDARG00000041875	ENSDARG00000041875
1.01e-59	0.0279461	17.2557	6.16772	8.74e-59	0.553984	rmdn1	ENSDARG00000074507	ENSDARG00000074507
1.64e-36	0.0279419	40.3326	22.3592	7.1e-36	0.571866	ENSDARG00000074645	ENSDARG00000074645	ENSDARG00000074645
1.88e-49	0.0279412	25.7796	11.7887	1.2e-48	0.565092	vipas39	ENSDARG00000103690	ENSDARG00000103690
2.12e-15	0.0279297	5.19751	2.07189	5.34e-15	0.515501	ENSDARG00000062688	ENSDARG00000062688	ENSDARG00000062688
1.75e-51	0.0279266	25.7796	11.604	1.19e-50	0.566039	bag4	ENSDARG00000043179	ENSDARG00000043179
1.35e-37	0.0279219	41.0256	22.5079	6.02e-37	0.573178	txndc12	ENSDARG00000038980	ENSDARG00000038980
1.07e-45	0.0279197	16.3548	6.49625	6.07e-45	0.547948	umps	ENSDARG00000012215	ENSDARG00000012215
1.07e-09	0.0279151	62.2315	43.6081	2.28e-09	0.542857	mvb12ba	ENSDARG00000091619	ENSDARG00000091619
2.31e-43	0.0279119	6.65281	1.67622	1.22e-42	0.524862	dmrt2a	ENSDARG00000015072	ENSDARG00000015072
2.24e-57	0.0279119	20.4435	8.007	1.81e-56	0.55944	slc22a18	ENSDARG00000052271	ENSDARG00000052271
4.86e-47	0.027905	21.2751	9.25637	2.87e-46	0.557064	dhx33	ENSDARG00000051785	ENSDARG00000051785
2.97e-39	0.0278986	23.1462	11.0933	1.39e-38	0.556118	zgc:63863	ENSDARG00000099753	ENSDARG00000099753
7.43e-42	0.0278856	16.4241	6.74085	3.76e-41	0.546542	cited1	ENSDARG00000077769	ENSDARG00000077769
5.66e-28	0.0278742	34.7193	20.177	1.94e-27	0.559968	PLPP1 - ENSDARG00000053381	ENSDARG00000053381	ENSDARG00000053381
5.14e-46	0.0278588	29.8683	14.6495	2.94e-45	0.568681	ENSDARG00000097284	ENSDARG00000097284	ENSDARG00000097284
1.61e-39	0.027851	27.4428	13.8078	7.56e-39	0.561831	hmgcl	ENSDARG00000021220	ENSDARG00000021220
7.02e-48	0.0278419	19.5426	8.20604	4.26e-47	0.554599	slc35b3	ENSDARG00000045437	ENSDARG00000045437
4.02e-103	0.02784	9.42481	1.59469	8.43e-102	0.538971	ENSDARG00000117696	ENSDARG00000117696	ENSDARG00000117696
4.7e-38	0.0278398	40.1247	22.1074	2.12e-37	0.57314	acbd6	ENSDARG00000039456	ENSDARG00000039456
2.79e-26	0.027839	48.3021	29.371	9.19e-26	0.566454	ENSDARG00000090751	ENSDARG00000090751	ENSDARG00000090751
4.95e-21	0.0278333	53.8462	34.1646	1.43e-20	0.561856	SPEN	ENSDARG00000074245	ENSDARG00000074245
1.91e-46	0.0278322	21.6216	9.52735	1.1e-45	0.557404	krtcap2	ENSDARG00000070386	ENSDARG00000070386
3.52e-77	0.0278116	14.553	4.09103	4.72e-76	0.551304	ppp1r14aa	ENSDARG00000011239	ENSDARG00000011239
2.16e-46	0.0277954	20.5128	8.84391	1.24e-45	0.555518	wars2	ENSDARG00000011801	ENSDARG00000011801
2.18e-39	0.0277918	20.3742	9.27316	1.02e-38	0.551987	wfdc1	ENSDARG00000058003	ENSDARG00000058003
2.87e-51	0.0277756	21.7602	9.20122	1.93e-50	0.559568	ENSDARG00000071589	ENSDARG00000071589	ENSDARG00000071589
1.18e-48	0.027773	9.63271	2.83446	7.36e-48	0.533817	ENSDARG00000061548	ENSDARG00000061548	ENSDARG00000061548
3.14e-42	0.0277628	30.6999	15.4744	1.61e-41	0.56715	LONP1	ENSDARG00000102765	ENSDARG00000102765
2.03e-37	0.0277531	42.6888	23.7356	8.98e-37	0.574433	ENSDARG00000104840	ENSDARG00000104840	ENSDARG00000104840
3.69e-38	0.0277465	23.0769	11.1892	1.67e-37	0.555484	zgc:66447	ENSDARG00000025577	ENSDARG00000025577
2.3e-100	0.0277453	11.0187	2.16062	4.68e-99	0.544083	ENSDARG00000078285	ENSDARG00000078285	ENSDARG00000078285
9.36e-39	0.0277447	17.1864	7.41949	4.31e-38	0.546651	cldn19	ENSDARG00000044569	ENSDARG00000044569
5.37e-49	0.0277396	19.1268	7.8919	3.38e-48	0.554313	FASTKD3	ENSDARG00000100440	ENSDARG00000100440
1.47e-41	0.0277372	14.6223	5.81281	7.38e-41	0.543325	nsun4	ENSDARG00000021324	ENSDARG00000021324
1.78e-32	0.0277353	11.6424	4.63538	6.83e-32	0.534208	ENSDARG00000095301	ENSDARG00000095301	ENSDARG00000095301
9.4e-54	0.0277269	25.0173	10.9662	6.84e-53	0.565932	fibpa	ENSDARG00000016058	ENSDARG00000016058
4.35e-42	0.0277259	17.0478	7.17009	2.22e-41	0.547987	tomm5	ENSDARG00000068265	ENSDARG00000068265
4.46e-33	0.0276936	22.2453	11.11	1.74e-32	0.551266	cygb1	ENSDARG00000099371	ENSDARG00000099371
1.43e-38	0.0276932	39.3624	21.5295	6.54e-38	0.572933	KIF16B - ENSDARG00000100225	ENSDARG00000100225	ENSDARG00000100225
6.89e-48	0.0276896	16.2162	6.29721	4.18e-47	0.548465	rad1	ENSDARG00000040559	ENSDARG00000040559
2.59e-44	0.0276777	20.9286	9.27076	1.41e-43	0.555325	ENSDARG00000075795	ENSDARG00000075795	ENSDARG00000075795
1.07e-36	0.0276575	42.4116	23.7093	4.63e-36	0.573638	znf839	ENSDARG00000076988	ENSDARG00000076988
7.59e-37	0.0276558	22.3839	10.8966	3.31e-36	0.553837	alg3	ENSDARG00000053155	ENSDARG00000053155
4.94e-46	0.0276432	28.1358	13.532	2.83e-45	0.56646	arl1	ENSDARG00000101680	ENSDARG00000101680
3.17e-47	0.0276312	21.2751	9.2204	1.88e-46	0.557088	tmem45a	ENSDARG00000070743	ENSDARG00000070743
4.22e-49	0.0276231	30.4227	14.7023	2.67e-48	0.571172	map2k4b	ENSDARG00000077177	ENSDARG00000077177
4.1e-43	0.0276204	42.4116	22.7429	2.16e-42	0.578953	ENSDARG00000099449	ENSDARG00000099449	ENSDARG00000099449
7.62e-57	0.0276077	17.0478	6.20369	6.07e-56	0.55273	aox6	ENSDARG00000020054	ENSDARG00000020054
4.26e-38	0.0276063	42.4116	23.539	1.93e-37	0.574908	arrdc3b	ENSDARG00000036028	ENSDARG00000036028
2.5e-113	0.0275977	11.1573	1.99995	6.08e-112	0.54547	ENSDARG00000088402	ENSDARG00000088402	ENSDARG00000088402
3.4e-44	0.0275638	27.5814	13.3402	1.85e-43	0.56466	chkb	ENSDARG00000063167	ENSDARG00000063167
1.3e-40	0.0275502	29.6604	15.05	6.3e-40	0.565026	atp5pf	ENSDARG00000014313	ENSDARG00000014313
4.98e-42	0.0275479	29.1753	14.6519	2.54e-41	0.565477	UBA6	ENSDARG00000080019	ENSDARG00000080019
1.58e-72	0.0275458	11.2959	2.83207	1.9e-71	0.541901	GRB7	ENSDARG00000042726	ENSDARG00000042726
2.98e-75	0.0275388	22.3146	7.97103	3.83e-74	0.568444	gpx8	ENSDARG00000013302	ENSDARG00000013302
7.94e-46	0.0275383	20.8593	9.03575	4.51e-45	0.555694	slc7a10a	ENSDARG00000008100	ENSDARG00000008100
6.43e-53	0.0275317	33.1254	15.8845	4.56e-52	0.576427	herpud2	ENSDARG00000021033	ENSDARG00000021033
1.03e-39	0.0275295	23.8392	11.4674	4.86e-39	0.557284	myclb	ENSDARG00000034956	ENSDARG00000034956
4.75e-43	0.0275283	36.729	19.2513	2.49e-42	0.574034	thoc1	ENSDARG00000088246	ENSDARG00000088246
1.55e-56	0.027526	23.4234	9.78634	1.22e-55	0.564442	mief2	ENSDARG00000002377	ENSDARG00000002377
1.09e-38	0.0275136	43.4511	23.5774	5e-38	0.575599	atp5mc3b	ENSDARG00000009447	ENSDARG00000009447
9.85e-88	0.0275054	14.2065	3.63061	1.63e-86	0.552009	alox5a	ENSDARG00000057273	ENSDARG00000057273
1.38e-40	0.0275023	34.8579	18.2226	6.7e-40	0.570248	dixdc1a	ENSDARG00000025302	ENSDARG00000025302
1.39e-41	0.0274915	11.5731	4.10782	6.98e-41	0.536934	TENT5A	ENSDARG00000116442	ENSDARG00000116442
8.83e-41	0.0274907	17.1171	7.30438	4.32e-40	0.547585	ngrn	ENSDARG00000061314	ENSDARG00000061314
2.02e-45	0.027488	32.0166	15.8366	1.14e-44	0.570455	cd63	ENSDARG00000025147	ENSDARG00000025147
1.39e-37	0.0274858	12.6126	4.87039	6.2e-37	0.537859	DNAH5	ENSDARG00000087373	ENSDARG00000087373
5.09e-07	0.0274634	66.3202	47.9461	9.84e-07	0.536086	smg7	ENSDARG00000060767	ENSDARG00000060767
1.07e-43	0.0274349	16.9092	6.93509	5.72e-43	0.54823	gcna	ENSDARG00000101060	ENSDARG00000101060
1.97e-50	0.027427	15.3846	5.66653	1.29e-49	0.547484	PPARD	ENSDARG00000044525	ENSDARG00000044525
2.04e-77	0.0274069	8.03881	1.51315	2.75e-76	0.532527	wnt2	ENSDARG00000041117	ENSDARG00000041117
1.01e-43	0.0274042	14.8302	5.77204	5.41e-43	0.544375	wdr4	ENSDARG00000090581	ENSDARG00000090581
1.54e-42	0.0273927	22.4532	10.3834	7.95e-42	0.556899	ENSDARG00000074031	ENSDARG00000074031	ENSDARG00000074031
5.59e-54	0.0273737	15.3153	5.43632	4.1e-53	0.548308	CKS2	ENSDARG00000117089	ENSDARG00000117089
3.68e-40	0.0273719	37.4913	20.1506	1.76e-39	0.572643	RABL6 - ENSDARG00000079046	ENSDARG00000079046	ENSDARG00000079046
2.51e-49	0.0273578	26.1261	11.9014	1.59e-48	0.565284	chpt1	ENSDARG00000014572	ENSDARG00000014572
4.27e-56	0.0273458	20.0277	7.90389	3.32e-55	0.558389	brat1	ENSDARG00000062585	ENSDARG00000062585
4.34e-98	0.0273393	5.12821	0.522769	8.56e-97	0.523074	foxl2l	ENSDARG00000008010	ENSDARG00000008010
1.49e-40	0.0273384	26.6805	13.11	7.22e-40	0.561338	mt-atp8	ENSDARG00000063910	ENSDARG00000063910
5.95e-74	0.0273317	15.1074	4.47951	7.38e-73	0.552267	fmo5	ENSDARG00000016357	ENSDARG00000016357
4.52e-43	0.0273297	13.7907	5.20851	2.37e-42	0.542002	cenph	ENSDARG00000094892	ENSDARG00000094892
2.94e-56	0.0273209	12.3354	3.82725	2.29e-55	0.542025	rasl11b	ENSDARG00000015611	ENSDARG00000015611
7.3e-32	0.0273178	35.4816	19.9779	2.76e-31	0.564045	ENSDARG00000012449	ENSDARG00000012449	ENSDARG00000012449
2.75e-43	0.0273161	15.0381	5.87036	1.45e-42	0.544491	eda	ENSDARG00000074591	ENSDARG00000074591
5.45e-61	0.0273129	11.6424	3.31647	4.86e-60	0.541075	moxd1	ENSDARG00000031136	ENSDARG00000031136
5.64e-53	0.0273092	17.1171	6.46507	4.01e-52	0.551753	smad1	ENSDARG00000027199	ENSDARG00000027199
1.95e-41	0.0273029	34.7886	18.0763	9.74e-41	0.570793	cox6c	ENSDARG00000038577	ENSDARG00000038577
4.58e-50	0.0272994	14.9688	5.4603	2.97e-49	0.546506	cenpn	ENSDARG00000043640	ENSDARG00000043640
4.16e-44	0.0272939	16.7013	6.7936	2.25e-43	0.54802	slc10a7	ENSDARG00000104508	ENSDARG00000104508
3.75e-42	0.0272912	38.6694	20.4432	1.92e-41	0.57495	zdhhc5b	ENSDARG00000087417	ENSDARG00000087417
1.13e-47	0.0272858	33.4026	16.5679	6.81e-47	0.573599	ENSDARG00000075230	ENSDARG00000075230	ENSDARG00000075230
3.72e-71	0.0272814	19.5426	6.73845	4.29e-70	0.56165	rhogb	ENSDARG00000004301	ENSDARG00000004301
2.69e-51	0.0272724	23.7699	10.4146	1.82e-50	0.562903	cdc37l1	ENSDARG00000044265	ENSDARG00000044265
1.12e-44	0.0272614	37.1448	19.3113	6.19e-44	0.575586	atg13	ENSDARG00000036040	ENSDARG00000036040
7.33e-50	0.0272384	18.1566	7.25882	4.74e-49	0.552803	bckdha	ENSDARG00000040555	ENSDARG00000040555
1.99e-95	0.0272348	11.5731	2.43399	3.74e-94	0.545304	ENSDARG00000113329	ENSDARG00000113329	ENSDARG00000113329
3.09e-53	0.0272344	14.4837	5.05264	2.22e-52	0.54637	stx2a	ENSDARG00000004618	ENSDARG00000004618
1.16e-50	0.0272161	35.1351	17.3113	7.7e-50	0.577341	ENSDARG00000114616	ENSDARG00000114616	ENSDARG00000114616
7.09e-48	0.0272157	13.9986	5.04784	4.3e-47	0.543807	ENSDARG00000112375	ENSDARG00000112375	ENSDARG00000112375
1.03e-53	0.0272005	12.1275	3.81046	7.45e-53	0.540921	trim55a	ENSDARG00000029596	ENSDARG00000029596
4.77e-09	0.027197	60.8455	43.7999	9.94e-09	0.541179	hmgb1b	ENSDARG00000030479	ENSDARG00000030479
4.6e-19	0.0271697	50.104	32.4621	1.27e-18	0.557694	arrdc3a	ENSDARG00000052690	ENSDARG00000052690
1.48e-78	0.0271502	16.3548	4.86799	2.04e-77	0.55607	cav2	ENSDARG00000052000	ENSDARG00000052000
3.39e-69	0.0271488	10.7415	2.70018	3.73e-68	0.53996	marveld3	ENSDARG00000099654	ENSDARG00000099654
4.1e-23	0.0271449	8.59321	3.5203	1.25e-22	0.524996	RNF220	ENSDARG00000075183	ENSDARG00000075183
1.24e-43	0.0271393	19.0575	8.22043	6.61e-43	0.552018	rfk	ENSDARG00000060522	ENSDARG00000060522
2.29e-45	0.0271363	26.9577	12.8438	1.28e-44	0.564517	ENSDARG00000040463	ENSDARG00000040463	ENSDARG00000040463
5.1e-49	0.0271326	18.0873	7.24203	3.21e-48	0.55228	ENSDARG00000059982	ENSDARG00000059982	ENSDARG00000059982
2.35e-47	0.027129	17.6022	7.10055	1.4e-46	0.550872	TRMT1L	ENSDARG00000042057	ENSDARG00000042057
2.71e-52	0.0271132	17.0478	6.46987	1.89e-51	0.551415	rbm12ba	ENSDARG00000055889	ENSDARG00000055889
1.26e-80	0.0271026	8.03881	1.46999	1.81e-79	0.532815	DLK2	ENSDARG00000076247	ENSDARG00000076247
5.52e-48	0.0270838	19.404	8.08374	3.37e-47	0.554302	ENSDARG00000091728	ENSDARG00000091728	ENSDARG00000091728
9.43e-48	0.0270539	24.255	11.0045	5.68e-47	0.562035	C18H11orf58	ENSDARG00000022564	ENSDARG00000022564
5.74e-48	0.0270371	24.7401	11.2563	3.5e-47	0.562797	mrpl4	ENSDARG00000058824	ENSDARG00000058824
5.95e-44	0.0270327	19.1961	8.254	3.2e-43	0.552318	phb2b	ENSDARG00000017728	ENSDARG00000017728
2.72e-38	0.0270283	42.0651	23.2992	1.24e-37	0.574828	laptm4a	ENSDARG00000006397	ENSDARG00000006397
1.69e-46	0.0270282	25.4331	11.7671	9.81e-46	0.56297	mrps27	ENSDARG00000059234	ENSDARG00000059234
3.04e-47	0.0270187	17.6715	7.14851	1.8e-46	0.550962	katna1	ENSDARG00000021827	ENSDARG00000021827
4.15e-48	0.0270094	32.9175	16.1747	2.54e-47	0.57324	unc119.1	ENSDARG00000009629	ENSDARG00000009629
1.75e-54	0.0270052	22.0374	9.14367	1.3e-53	0.561338	cdk9	ENSDARG00000044811	ENSDARG00000044811
7.28e-51	0.02699	17.6022	6.87034	4.84e-50	0.552059	nsmce1	ENSDARG00000098780	ENSDARG00000098780
3.17e-54	0.0269816	16.9785	6.30441	2.34e-53	0.551806	zgc:165515	ENSDARG00000116300	ENSDARG00000116300
2.68e-54	0.0269722	27.9972	12.6831	1.98e-53	0.570543	cpne3	ENSDARG00000104177	ENSDARG00000104177
4.01e-46	0.0269694	27.4428	13.11	2.3e-45	0.565645	yipf3	ENSDARG00000020449	ENSDARG00000020449
2.42e-30	0.0269571	8.03881	2.79849	8.8e-30	0.526038	trpm2	ENSDARG00000101641	ENSDARG00000101641
6.01e-37	0.0269542	8.03881	2.49394	2.63e-36	0.527458	ENSDARG00000117001	ENSDARG00000117001	ENSDARG00000117001
4.1e-32	0.0269484	39.2931	22.587	1.56e-31	0.567378	ZNF335	ENSDARG00000076920	ENSDARG00000076920
1.34e-37	0.0269467	13.3749	5.32841	5.99e-37	0.539463	si:dkeyp-117h8.4	ENSDARG00000043004	ENSDARG00000043004
5.99e-44	0.0269302	19.3347	8.35472	3.22e-43	0.552597	ENSDARG00000088331	ENSDARG00000088331	ENSDARG00000088331
5.51e-44	0.026927	10.1871	3.2709	2.97e-43	0.534244	ENSDARG00000104656	ENSDARG00000104656	ENSDARG00000104656
4.94e-48	0.0269211	5.12821	0.997578	3.01e-47	0.520659	ENSDARG00000089131	ENSDARG00000089131	ENSDARG00000089131
4.01652e-05	0.0269198	63.4096	48.7446	7.13521e-05	0.529594	ckap5	ENSDARG00000102674	ENSDARG00000102674
9.93e-53	0.0269164	30.3534	14.2539	7e-52	0.572953	ocrl	ENSDARG00000078106	ENSDARG00000078106
9.59e-48	0.0269117	24.0471	10.8798	5.78e-47	0.561725	slc30a4	ENSDARG00000007180	ENSDARG00000007180
0.00130563	0.0269087	67.3597	51.1259	0.002139	0.523405	DYNC1H1	ENSDARG00000014717	ENSDARG00000014717
5.1e-30	0.026903	49.9653	29.5916	1.84e-29	0.571534	rnf2	ENSDARG00000010381	ENSDARG00000010381
8.4e-49	0.0269007	25.641	11.7455	5.26e-48	0.56454	zcchc17	ENSDARG00000018936	ENSDARG00000018936
4.71e-44	0.0268932	19.9584	8.6185	2.54e-43	0.553412	sfrp1a	ENSDARG00000035521	ENSDARG00000035521
2.34e-42	0.0268842	20.097	8.95902	1.2e-41	0.553201	ssr3	ENSDARG00000014165	ENSDARG00000014165
7.83e-54	0.026881	22.869	9.65205	5.71e-53	0.562422	ENSDARG00000095708	ENSDARG00000095708	ENSDARG00000095708
4.02e-07	0.0268754	65.1421	47.0732	7.8e-07	0.536261	srsf4	ENSDARG00000105293	ENSDARG00000105293
7.4e-66	0.0268578	13.9986	4.2493	7.53e-65	0.547968	ENSDARG00000117273	ENSDARG00000117273	ENSDARG00000117273
8.5e-38	0.0268345	27.4428	13.9469	3.81e-37	0.560646	LYRM4	ENSDARG00000101110	ENSDARG00000101110
2.14e-48	0.0268202	31.4622	15.3306	1.32e-47	0.571872	VCPIP1	ENSDARG00000060177	ENSDARG00000060177
4.88e-49	0.026803	32.571	15.9373	3.08e-48	0.57353	rspry1	ENSDARG00000062558	ENSDARG00000062558
9.92e-52	0.0268013	25.5024	11.393	6.78e-51	0.565689	fundc1	ENSDARG00000040822	ENSDARG00000040822
8.46e-72	0.0267938	11.088	2.76732	9.97e-71	0.541231	sh3d19	ENSDARG00000088202	ENSDARG00000088202
4.95e-46	0.0267937	31.3236	15.5296	2.83e-45	0.570368	ZBTB17	ENSDARG00000074548	ENSDARG00000074548
1.14e-53	0.0267892	13.3749	4.46272	8.26e-53	0.543988	ENSDARG00000074626	ENSDARG00000074626	ENSDARG00000074626
8.84e-34	0.0267845	8.17741	2.69778	3.52e-33	0.527135	pmela	ENSDARG00000091298	ENSDARG00000091298
5.03e-48	0.0267787	14.2065	5.16055	3.07e-47	0.544325	unc93b1	ENSDARG00000069114	ENSDARG00000069114
8.06e-37	0.0267762	10.0485	3.5251	3.51e-36	0.532222	prkchb	ENSDARG00000043243	ENSDARG00000043243
2.4e-48	0.0267683	13.3749	4.70492	1.48e-47	0.542632	mtfr2	ENSDARG00000060394	ENSDARG00000060394
1.36e-55	0.026767	17.0478	6.26604	1.04e-54	0.55235	ENSDARG00000101063	ENSDARG00000101063	ENSDARG00000101063
1.08e-47	0.0267664	16.2162	6.29961	6.48e-47	0.54837	tp53rk	ENSDARG00000112667	ENSDARG00000112667
2.87e-39	0.0267639	34.5807	18.3137	1.34e-38	0.569162	vmp1	ENSDARG00000012450	ENSDARG00000012450
0.000141689	0.0267586	68.8843	51.7374	0.000245183	0.527773	clocka	ENSDARG00000011703	ENSDARG00000011703
1.12e-53	0.0267535	32.2938	15.261	8.12e-53	0.575756	TMBIM6	ENSDARG00000077934	ENSDARG00000077934
5.06e-43	0.026743	18.2259	7.79358	2.65e-42	0.550409	coq2	ENSDARG00000059510	ENSDARG00000059510
5.63e-41	0.0267396	17.6715	7.55857	2.77e-40	0.548457	acap1	ENSDARG00000056346	ENSDARG00000056346
1.27e-20	0.0267365	8.73181	3.79607	3.64e-20	0.52432	krt94	ENSDARG00000044975	ENSDARG00000044975
2.92e-56	0.02673	28.6209	12.8318	2.28e-55	0.572234	nudcd3	ENSDARG00000098361	ENSDARG00000098361
8.84e-56	0.0266934	27.9972	12.5249	6.81e-55	0.571172	gtf2h1	ENSDARG00000026701	ENSDARG00000026701
2.49e-46	0.0266914	20.7207	8.99978	1.43e-45	0.555906	skic8	ENSDARG00000007755	ENSDARG00000007755
1.76e-40	0.0266909	34.5114	18.2106	8.52e-40	0.570117	naa35	ENSDARG00000012378	ENSDARG00000012378
1.53e-16	0.0266868	55.648	37.0015	3.98e-16	0.555522	ago1	ENSDARG00000092644	ENSDARG00000092644
1.17e-50	0.0266771	31.8087	15.2682	7.76e-50	0.573499	si:ch211-40k21.5	ENSDARG00000097264	ENSDARG00000097264
1.05e-19	0.0266756	2.9106	0.736193	2.93e-19	0.510894	KCNK2	ENSDARG00000055123	ENSDARG00000055123
7.65e-57	0.0266632	19.3347	7.45066	6.09e-56	0.557269	ENSDARG00000112572	ENSDARG00000112572	ENSDARG00000112572
0.00262479	0.0266588	73.666	57.224	0.00422879	0.522363	pcnt	ENSDARG00000033012	ENSDARG00000033012
2.98e-40	0.0266559	29.8683	15.3114	1.43e-39	0.565172	slc35a4	ENSDARG00000062379	ENSDARG00000062379
1.33e-37	0.0266495	16.5627	7.21805	5.94e-37	0.545325	ENSDARG00000092025	ENSDARG00000092025	ENSDARG00000092025
2.74e-50	0.0266422	27.3042	12.5489	1.79e-49	0.567456	ENSDARG00000087869	ENSDARG00000087869	ENSDARG00000087869
6.49e-53	0.0266407	13.7907	4.70013	4.6e-52	0.544713	mis18bp1	ENSDARG00000042563	ENSDARG00000042563
4.1e-49	0.0266399	35.6895	17.8245	2.59e-48	0.576983	ENSDARG00000105398	ENSDARG00000105398	ENSDARG00000105398
1.21e-37	0.026638	19.6812	9.12688	5.41e-37	0.550376	stx8	ENSDARG00000103173	ENSDARG00000103173
3.16e-52	0.0266295	23.2155	9.97818	2.19e-51	0.562333	AARS2	ENSDARG00000107385	ENSDARG00000107385
2.88e-48	0.026628	27.1656	12.7191	1.77e-47	0.566383	MARF1	ENSDARG00000115222	ENSDARG00000115222
1.96e-54	0.026625	16.7706	6.17251	1.45e-53	0.551418	rbck1	ENSDARG00000031954	ENSDARG00000031954
6.8e-18	0.0266246	53.4304	35.1023	1.83e-17	0.557086	csrnp1b	ENSDARG00000038429	ENSDARG00000038429
6.65e-14	0.0266184	8.59321	4.3692	1.61e-13	0.520832	atp1b1b	ENSDARG00000076833	ENSDARG00000076833
3.72e-47	0.026618	36.2439	18.3904	2.2e-46	0.576293	ENSDARG00000013346	ENSDARG00000013346	ENSDARG00000013346
1.28e-46	0.0266106	20.9286	9.08132	7.47e-46	0.556316	as3mt	ENSDARG00000027572	ENSDARG00000027572
1.44e-42	0.0266022	16.3548	6.71926	7.46e-42	0.546882	naga	ENSDARG00000099313	ENSDARG00000099313
6.4e-35	0.0265922	14.0679	5.93751	2.63e-34	0.539859	cryz	ENSDARG00000016074	ENSDARG00000016074
8.06e-54	0.026592	26.5419	11.839	5.88e-53	0.568188	ube2j1	ENSDARG00000033489	ENSDARG00000033489
1.19e-40	0.0265473	39.1545	21.0019	5.79e-40	0.574288	PIK3R4	ENSDARG00000060469	ENSDARG00000060469
2.04e-39	0.0265458	17.325	7.51061	9.56e-39	0.547325	ENSDARG00000114529	ENSDARG00000114529	ENSDARG00000114529
3.58e-52	0.0265444	18.4338	7.24683	2.48e-51	0.55405	sf3b5	ENSDARG00000016855	ENSDARG00000016855
6.59e-47	0.0265425	23.562	10.628	3.87e-46	0.560536	LMF1	ENSDARG00000102861	ENSDARG00000102861
3.67e-36	0.0265369	40.8177	22.4599	1.57e-35	0.571638	atp5f1d	ENSDARG00000019404	ENSDARG00000019404
8.3e-53	0.0265368	19.5426	7.84873	5.87e-52	0.556375	DCAF15	ENSDARG00000077790	ENSDARG00000077790
4.17e-33	0.0265253	9.90991	3.6378	1.63e-32	0.530876	ENSDARG00000017425	ENSDARG00000017425	ENSDARG00000017425
2.13e-44	0.0265196	25.5024	12.098	1.16e-43	0.562175	ENSDARG00000092181	ENSDARG00000092181	ENSDARG00000092181
1.14e-51	0.0265105	33.8877	16.4912	7.8e-51	0.57663	mzt2b	ENSDARG00000057928	ENSDARG00000057928
9.35e-46	0.0265012	33.4719	16.8629	5.3e-45	0.572538	ubfd1	ENSDARG00000102827	ENSDARG00000102827
1.3e-47	0.0264879	34.3035	17.1531	7.77e-47	0.574584	ENSDARG00000092799	ENSDARG00000092799	ENSDARG00000092799
1.04e-72	0.0264869	13.7214	3.8776	1.26e-71	0.548486	tmem51a	ENSDARG00000068575	ENSDARG00000068575
3.24e-44	0.0264832	15.1767	5.90154	1.76e-43	0.545104	ENSDARG00000070297	ENSDARG00000070297	ENSDARG00000070297
2.83e-48	0.0264811	20.2356	8.56814	1.75e-47	0.555903	surf2	ENSDARG00000112476	ENSDARG00000112476
2.45e-46	0.0264742	16.0776	6.28522	1.41e-45	0.547588	armc1l	ENSDARG00000020887	ENSDARG00000020887
3.02e-43	0.0264649	15.5925	6.22767	1.59e-42	0.545676	IDUA	ENSDARG00000062904	ENSDARG00000062904
1.46e-45	0.0264615	20.9979	9.14606	8.25e-45	0.55582	ENSDARG00000089193	ENSDARG00000089193	ENSDARG00000089193
8.66e-55	0.0264609	18.6417	7.1629	6.49e-54	0.555186	ENSDARG00000093569	ENSDARG00000093569	ENSDARG00000093569
6.45e-58	0.0264511	16.9785	6.11736	5.3e-57	0.552916	ORAI1	ENSDARG00000011515	ENSDARG00000011515
3.99e-54	0.0264478	28.8981	13.1268	2.94e-53	0.57147	suox	ENSDARG00000091574	ENSDARG00000091574
2.7e-47	0.0264307	30.2148	14.7071	1.6e-46	0.569796	atxn2	ENSDARG00000052897	ENSDARG00000052897
2.26e-51	0.0264299	25.9875	11.7024	1.53e-50	0.566209	rtraf	ENSDARG00000009253	ENSDARG00000009253
2.75e-51	0.0264268	14.3451	5.05024	1.85e-50	0.545455	ENSDARG00000114500	ENSDARG00000114500	ENSDARG00000114500
4.52e-29	0.0264099	8.59321	3.1582	1.59e-28	0.526926	ENSDARG00000117470	ENSDARG00000117470	ENSDARG00000117470
3.34e-51	0.026405	16.4241	6.17971	2.24e-50	0.549798	trmt5	ENSDARG00000069278	ENSDARG00000069278
5.7e-53	0.0264006	14.2065	4.91355	4.05e-52	0.54566	nudt22	ENSDARG00000071671	ENSDARG00000071671
4.68e-49	0.0263969	24.1164	10.7815	2.95e-48	0.562372	slc25a43	ENSDARG00000102048	ENSDARG00000102048
1.9e-46	0.0263929	27.3042	12.9853	1.1e-45	0.565623	COPS3	ENSDARG00000008623	ENSDARG00000008623
6.38e-39	0.0263875	16.7706	7.23724	2.96e-38	0.546223	ENSDARG00000117342	ENSDARG00000117342	ENSDARG00000117342
8.83e-55	0.0263856	23.7699	10.1173	6.61e-54	0.564308	acd	ENSDARG00000078055	ENSDARG00000078055
0.0993465	0.0263795	74.359	59.4566	0.141124	0.512323	per3	ENSDARG00000010519	ENSDARG00000010519
7.97e-52	0.026375	27.7893	12.7335	5.47e-51	0.568955	zgc:113208	ENSDARG00000035610	ENSDARG00000035610
1.99e-57	0.0263626	12.474	3.85123	1.61e-56	0.542612	ENSDARG00000105033	ENSDARG00000105033	ENSDARG00000105033
6.21e-43	0.0263458	25.0866	11.9541	3.25e-42	0.560773	snrpc	ENSDARG00000009871	ENSDARG00000009871
1.8e-50	0.0263456	33.3333	16.273	1.19e-49	0.575285	suds3	ENSDARG00000073737	ENSDARG00000073737
4.98e-77	0.0263446	13.2363	3.53469	6.64e-76	0.547919	ENSDARG00000116052	ENSDARG00000116052	ENSDARG00000116052
1.98e-46	0.0263415	26.1261	12.2611	1.15e-45	0.56403	ino80c	ENSDARG00000055719	ENSDARG00000055719
6.79e-76	0.0263361	15.4539	4.56584	8.83e-75	0.553459	ENSDARG00000097841	ENSDARG00000097841	ENSDARG00000097841
4.67e-58	0.0263211	24.4629	10.2923	3.85e-57	0.5668	man1b1b	ENSDARG00000076592	ENSDARG00000076592
1.9e-39	0.0263183	37.6992	20.3784	8.91e-39	0.572272	ENSDARG00000070786	ENSDARG00000070786	ENSDARG00000070786
1.23e-45	0.0263163	18.0873	7.51781	6.97e-45	0.551178	psenen	ENSDARG00000068698	ENSDARG00000068698
2.08e-47	0.0263026	28.1358	13.3594	1.24e-46	0.567141	frg1	ENSDARG00000056504	ENSDARG00000056504
2.32e-61	0.0262998	17.4636	6.1845	2.09e-60	0.554834	plbd1a	ENSDARG00000063313	ENSDARG00000063313
9.61e-78	0.0262968	13.0284	3.42198	1.31e-76	0.547445	lpcat4	ENSDARG00000035028	ENSDARG00000035028
2.51e-44	0.0262791	33.1947	16.8413	1.37e-43	0.571299	sec61a1b	ENSDARG00000005675	ENSDARG00000005675
6.18e-47	0.0262784	16.0776	6.26364	3.63e-46	0.547836	ttll12	ENSDARG00000103537	ENSDARG00000103537
1.21e-56	0.0262783	18.8496	7.17009	9.55e-56	0.556192	hvcn1	ENSDARG00000040338	ENSDARG00000040338
7.66e-26	0.026267	25.0173	13.9973	2.49e-25	0.549558	ENSDARG00000001559	ENSDARG00000001559	ENSDARG00000001559
8.32e-46	0.0262655	15.4539	5.99266	4.72e-45	0.546277	bcl2l13	ENSDARG00000062370	ENSDARG00000062370
1.36e-19	0.0262544	8.45461	3.70735	3.8e-19	0.523379	gfra4a	ENSDARG00000056651	ENSDARG00000056651
2.48e-44	0.0262488	32.7789	16.5799	1.35e-43	0.570855	slx1b	ENSDARG00000098605	ENSDARG00000098605
2.62e-08	0.0262486	63.8947	45.7783	5.32e-08	0.539565	fbxo11a	ENSDARG00000102294	ENSDARG00000102294
6.63e-40	0.0262446	25.7796	12.7023	3.16e-39	0.559997	uqcrc2a	ENSDARG00000014794	ENSDARG00000014794
3.88e-34	0.0262351	19.4733	9.27556	1.56e-33	0.548166	ENSDARG00000117549	ENSDARG00000117549	ENSDARG00000117549
7.12e-41	0.0262294	35.8974	19.0187	3.49e-40	0.571694	rbbp5	ENSDARG00000042147	ENSDARG00000042147
7.09e-50	0.0262277	23.7006	10.4314	4.58e-49	0.562029	cyp2p7	ENSDARG00000042980	ENSDARG00000042980
1.25e-59	0.0262232	14.6916	4.83202	1.08e-58	0.548264	kcnk1b	ENSDARG00000017254	ENSDARG00000017254
4.96e-44	0.0262192	13.7214	5.11738	2.68e-43	0.542155	H4C2 - ENSDARG00000110152	ENSDARG00000110152	ENSDARG00000110152
3.02e-57	0.0262168	25.9182	11.1508	2.43e-56	0.568656	tmed8	ENSDARG00000052390	ENSDARG00000052390
6.79e-42	0.0262136	14.8995	5.93751	3.44e-41	0.543938	ENSDARG00000074565	ENSDARG00000074565	ENSDARG00000074565
2.3e-50	0.0262065	26.6805	12.1964	1.51e-49	0.566692	ero1b	ENSDARG00000103915	ENSDARG00000103915
2.67e-50	0.0261936	30.6999	14.4577	1.75e-49	0.571614	lrrc17	ENSDARG00000037960	ENSDARG00000037960
5.87e-45	0.0261832	25.5717	12.0477	3.26e-44	0.562481	stambpa	ENSDARG00000054501	ENSDARG00000054501
7.59e-39	0.0261812	38.8773	21.165	3.5e-38	0.572736	si:ch211-198a12.6	ENSDARG00000074624	ENSDARG00000074624
8.4e-46	0.0261758	36.729	18.8557	4.77e-45	0.575875	vamp4	ENSDARG00000043510	ENSDARG00000043510
7.72e-51	0.0261578	25.3638	11.3498	5.13e-50	0.564989	ENSDARG00000035633	ENSDARG00000035633	ENSDARG00000035633
1.46e-47	0.0261577	20.1663	8.55855	8.71e-47	0.555441	ENSDARG00000098390	ENSDARG00000098390	ENSDARG00000098390
1.26e-40	0.0261566	20.6514	9.32352	6.12e-40	0.552978	rdh8a	ENSDARG00000028048	ENSDARG00000028048
1.2e-46	0.0261471	25.3638	11.7359	6.97e-46	0.563003	rcc1l	ENSDARG00000059583	ENSDARG00000059583
1.34e-48	0.0261462	24.948	11.3331	8.32e-48	0.563417	snip1	ENSDARG00000087528	ENSDARG00000087528
1.92e-30	0.0261369	18.2952	8.86549	7e-30	0.544402	ENSDARG00000074183	ENSDARG00000074183	ENSDARG00000074183
9.74e-39	0.0261255	11.2959	4.09343	4.49e-38	0.535501	ENSDARG00000033501	ENSDARG00000033501	ENSDARG00000033501
8.69e-43	0.026121	33.1254	17.0452	4.53e-42	0.570317	vps72a	ENSDARG00000063718	ENSDARG00000063718
3.5e-54	0.0261197	19.1268	7.51061	2.58e-53	0.556035	itgb1bp1	ENSDARG00000007169	ENSDARG00000007169
7.18e-38	0.0261083	37.6992	20.5511	3.23e-37	0.570962	ENSDARG00000099099	ENSDARG00000099099	ENSDARG00000099099
2.1e-48	0.0261049	29.9376	14.3258	1.3e-47	0.569898	ndel1b	ENSDARG00000104225	ENSDARG00000104225
9.75e-46	0.0261048	11.2959	3.7601	5.53e-45	0.537308	ENSDARG00000097896	ENSDARG00000097896	ENSDARG00000097896
2.32e-45	0.0261045	12.6819	4.44833	1.3e-44	0.540162	ADRA1D	ENSDARG00000024101	ENSDARG00000024101
4.83e-42	0.0261021	26.4726	12.8054	2.46e-41	0.561903	ENSDARG00000110954	ENSDARG00000110954	ENSDARG00000110954
7.3e-48	0.0260937	19.1268	7.93986	4.43e-47	0.553795	ENSDARG00000058869	ENSDARG00000058869	ENSDARG00000058869
4.31e-44	0.026085	13.0977	4.80804	2.33e-43	0.540985	AK6	ENSDARG00000035573	ENSDARG00000035573
9.89e-40	0.0260665	5.89051	1.4508	4.69e-39	0.522156	ENSDARG00000076140	ENSDARG00000076140	ENSDARG00000076140
2.63e-61	0.0260649	21.9681	8.6185	2.37e-60	0.563598	si:ch73-311h14.2	ENSDARG00000098999	ENSDARG00000098999
2.67e-53	0.0260569	22.4532	9.41944	1.92e-52	0.561439	eif4ebp1	ENSDARG00000043608	ENSDARG00000043608
5.39e-55	0.0260547	18.5031	7.11014	4.07e-54	0.555105	anapc5	ENSDARG00000008461	ENSDARG00000008461
2.84e-54	0.0260419	16.7706	6.19649	2.1e-53	0.551424	wee1	ENSDARG00000093864	ENSDARG00000093864
3.51e-38	0.0260395	19.8198	9.13647	1.59e-37	0.550786	ENSDARG00000108937	ENSDARG00000108937	ENSDARG00000108937
3.8e-65	0.026033	12.8205	3.72413	3.79e-64	0.544884	ENSDARG00000095969	ENSDARG00000095969	ENSDARG00000095969
5.76e-36	0.0260229	13.2363	5.37637	2.45e-35	0.53869	zgc:91890	ENSDARG00000018980	ENSDARG00000018980
2.88e-44	0.0259981	23.9085	11.1076	1.57e-43	0.55984	b3gat3	ENSDARG00000001939	ENSDARG00000001939
1.09e-47	0.0259953	16.2855	6.34038	6.56e-47	0.548509	sirt5	ENSDARG00000039684	ENSDARG00000039684
2.13e-53	0.0259831	23.562	10.0765	1.54e-52	0.563338	cant1a	ENSDARG00000012192	ENSDARG00000012192
6.28e-42	0.025978	25.641	12.393	3.19e-41	0.560949	scmh1	ENSDARG00000104311	ENSDARG00000104311
2.14e-34	0.0259776	16.632	7.47464	8.67e-34	0.543911	steap4	ENSDARG00000055901	ENSDARG00000055901
5.83e-43	0.0259317	27.9279	13.6376	3.05e-42	0.564299	grpel1	ENSDARG00000010021	ENSDARG00000010021
3.74e-49	0.0259211	22.7997	9.90384	2.37e-48	0.560181	heg1	ENSDARG00000018441	ENSDARG00000018441
3.01e-50	0.0259147	12.8205	4.32604	1.97e-49	0.541866	ENSDARG00000101459	ENSDARG00000101459	ENSDARG00000101459
7.26e-47	0.0259057	24.6708	11.2779	4.26e-46	0.562087	ENSDARG00000078814	ENSDARG00000078814	ENSDARG00000078814
8.47e-51	0.0259055	10.0485	2.95197	5.62e-50	0.535272	ENSDARG00000103181	ENSDARG00000103181	ENSDARG00000103181
2.63e-48	0.0259015	35.2044	17.52	1.62e-47	0.575802	rai14	ENSDARG00000039974	ENSDARG00000039974
1.66e-42	0.0258995	33.8877	17.3953	8.57e-42	0.570661	atp5f1e	ENSDARG00000095897	ENSDARG00000095897
3.37e-48	0.0258977	14.553	5.3404	2.07e-47	0.545112	ENSDARG00000105352	ENSDARG00000105352	ENSDARG00000105352
3.4e-27	0.0258912	31.4622	17.966	1.14e-26	0.556442	ENSDARG00000037905	ENSDARG00000037905	ENSDARG00000037905
3.42e-49	0.0258899	23.9085	10.5921	2.17e-48	0.561992	hhat	ENSDARG00000074428	ENSDARG00000074428
6.55e-37	0.0258839	34.4421	18.5991	2.86e-36	0.567337	tbxas1	ENSDARG00000002249	ENSDARG00000002249
4.21e-48	0.0258782	23.2848	10.3211	2.58e-47	0.560574	gsr	ENSDARG00000019236	ENSDARG00000019236
8.8e-50	0.0258698	15.0381	5.50586	5.67e-49	0.546544	aldh3a2a	ENSDARG00000028259	ENSDARG00000028259
1.26e-44	0.025869	14.2065	5.35719	6.92e-44	0.54336	mis12	ENSDARG00000026454	ENSDARG00000026454
7.74e-48	0.0258634	26.4033	12.2827	4.69e-47	0.565099	yipf5	ENSDARG00000007279	ENSDARG00000007279
3.74e-41	0.0258487	34.5807	18.1219	1.85e-40	0.570596	scfd2	ENSDARG00000040005	ENSDARG00000040005
5.54e-52	0.025841	24.8787	10.863	3.82e-51	0.564537	klf2b	ENSDARG00000040432	ENSDARG00000040432
1.16e-35	0.0258362	26.7498	13.6759	4.9e-35	0.558325	ENSDARG00000078399	ENSDARG00000078399	ENSDARG00000078399
2.92e-65	0.0258345	6.23701	1.10789	2.92e-64	0.525671	ENSDARG00000093223	ENSDARG00000093223	ENSDARG00000093223
2.49e-26	0.0258174	46.9854	28.359	8.2e-26	0.565745	ENSDARG00000061660	ENSDARG00000061660	ENSDARG00000061660
7.96e-50	0.0257874	22.5225	9.81991	5.14e-49	0.560369	dusp16	ENSDARG00000102474	ENSDARG00000102474
2.05e-43	0.0257824	41.4414	21.9779	1.09e-42	0.578247	ENSDARG00000091628	ENSDARG00000091628	ENSDARG00000091628
9.29e-37	0.0257801	41.0949	22.8652	4.04e-36	0.572723	rnf126	ENSDARG00000104076	ENSDARG00000104076
6.01e-61	0.02578	14.6916	4.76727	5.36e-60	0.54853	phlda3	ENSDARG00000037804	ENSDARG00000037804
2.22e-33	0.0257758	44.2827	25.491	8.74e-33	0.571886	isoc1	ENSDARG00000060069	ENSDARG00000060069
2.86e-45	0.025763	12.9591	4.63778	1.6e-44	0.54089	fancc	ENSDARG00000055232	ENSDARG00000055232
1.42e-51	0.025756	24.4629	10.7863	9.68e-51	0.564053	ENSDARG00000089698	ENSDARG00000089698	ENSDARG00000089698
1.33e-47	0.0257478	15.4539	5.86317	7.96e-47	0.54677	zgc:101569	ENSDARG00000038876	ENSDARG00000038876
2.23e-34	0.0257433	5.19751	1.30213	9.03e-34	0.519452	trpc4b	ENSDARG00000102017	ENSDARG00000102017
2.67e-51	0.0257415	27.2349	12.4961	1.8e-50	0.568035	parp16	ENSDARG00000018593	ENSDARG00000018593
2.02e-49	0.0257356	25.1559	11.3331	1.29e-48	0.563988	limk1a	ENSDARG00000103467	ENSDARG00000103467
6.42e-40	0.0257354	39.6396	21.4791	3.06e-39	0.574205	ENSDARG00000079167	ENSDARG00000079167	ENSDARG00000079167
2.24e-43	0.0257296	33.5412	16.9948	1.19e-42	0.570763	hsd17b12b	ENSDARG00000035872	ENSDARG00000035872
1.1e-43	0.0257266	33.8184	17.2706	5.87e-43	0.571476	zgc:113149	ENSDARG00000040966	ENSDARG00000040966
7.01e-39	0.0257195	19.5426	8.91346	3.24e-38	0.550719	GUF1	ENSDARG00000029088	ENSDARG00000029088
3.52e-43	0.0257135	39.2931	20.647	1.86e-42	0.576199	jazf1a	ENSDARG00000102551	ENSDARG00000102551
1.6e-37	0.0257088	15.4539	6.52502	7.13e-37	0.543253	ENSDARG00000093180	ENSDARG00000093180	ENSDARG00000093180
4.81e-26	0.0256996	19.6119	10.2803	1.57e-25	0.54358	ZBTB46	ENSDARG00000078191	ENSDARG00000078191
6.48e-65	0.0256982	19.6812	7.13892	6.42e-64	0.560274	zc3h7ba	ENSDARG00000098540	ENSDARG00000098540
3e-80	0.0256917	9.70201	2.04791	4.28e-79	0.538108	ENSDARG00000105063	ENSDARG00000105063	ENSDARG00000105063
0.00461085	0.0256917	70.4089	54.0107	0.00729942	0.520846	pspc1	ENSDARG00000006621	ENSDARG00000006621
7.36e-36	0.0256817	13.4442	5.46989	3.12e-35	0.538943	TCERG1L	ENSDARG00000109963	ENSDARG00000109963
9.25e-39	0.0256785	18.2259	8.11252	4.26e-38	0.548554	TANGO6	ENSDARG00000034001	ENSDARG00000034001
9.84e-16	0.0256735	56.8954	37.3588	2.5e-15	0.554168	dpp9	ENSDARG00000052606	ENSDARG00000052606
4.97e-14	0.0256648	59.3902	39.3372	1.21e-13	0.551559	pip4k2aa	ENSDARG00000003776	ENSDARG00000003776
5.41e-24	0.0256633	41.8572	25.9011	1.68e-23	0.56058	pcdh10b	ENSDARG00000102824	ENSDARG00000102824
1.48e-38	0.0256611	34.3035	18.1866	6.75e-38	0.568311	ENSDARG00000096867	ENSDARG00000096867	ENSDARG00000096867
1.14e-45	0.0256606	15.3153	5.91113	6.44e-45	0.545918	serhl	ENSDARG00000032340	ENSDARG00000032340
4.7e-28	0.02565	46.9161	28.0113	1.62e-27	0.56773	relch	ENSDARG00000101443	ENSDARG00000101443
1e-39	0.0256492	35.1351	18.424	4.75e-39	0.569765	ndufb8	ENSDARG00000010113	ENSDARG00000010113
9.27e-46	0.0256409	30.6306	15.014	5.26e-45	0.569193	pelo	ENSDARG00000055477	ENSDARG00000055477
3.14e-49	0.0256397	21.1365	9.00458	1.99e-48	0.557747	si:ch211-202a12.4	ENSDARG00000002369	ENSDARG00000002369
7.41e-48	0.0256285	23.6313	10.6089	4.49e-47	0.56113	abraxas2	ENSDARG00000098907	ENSDARG00000098907
5.74e-65	0.0256282	16.9092	5.71209	5.7e-64	0.554519	ENSDARG00000092166	ENSDARG00000092166	ENSDARG00000092166
7.37e-38	0.0256267	41.0256	22.3376	3.31e-37	0.573248	uqcrfs1	ENSDARG00000007745	ENSDARG00000007745
3.41e-55	0.025621	24.255	10.3523	2.59e-54	0.565214	unc50	ENSDARG00000040455	ENSDARG00000040455
6.61e-53	0.0256198	23.4927	10.0885	4.68e-52	0.563061	ENSDARG00000116814	ENSDARG00000116814	ENSDARG00000116814
1.85e-49	0.0256157	11.3652	3.61382	1.18e-48	0.538203	serpinb1	ENSDARG00000055416	ENSDARG00000055416
5.18e-56	0.0256145	16.2162	5.79842	4.02e-55	0.550739	cybrd1	ENSDARG00000095577	ENSDARG00000095577
2.72e-46	0.0256024	19.2654	8.11252	1.56e-45	0.553366	ENSDARG00000109370	ENSDARG00000109370	ENSDARG00000109370
2.89e-19	0.0256015	53.7769	34.7162	8.01e-19	0.559254	bcl2l1	ENSDARG00000008434	ENSDARG00000008434
6.92e-56	0.0255825	19.5426	7.62092	5.35e-55	0.557336	hps5	ENSDARG00000071062	ENSDARG00000071062
2.17e-52	0.0255669	25.2252	11.1172	1.51e-51	0.565443	wdsub1	ENSDARG00000090418	ENSDARG00000090418
1.15e-32	0.0255659	7.62301	2.47716	4.45e-32	0.525594	spata17	ENSDARG00000054414	ENSDARG00000054414
3.34e-48	0.0255634	24.3936	11.0213	2.05e-47	0.562389	prkra	ENSDARG00000076718	ENSDARG00000076718
1.08e-24	0.0255607	9.84061	4.15338	3.42e-24	0.528006	irx4b	ENSDARG00000036051	ENSDARG00000036051
3.2e-48	0.0255479	20.0277	8.42905	1.97e-47	0.555469	BAHD1	ENSDARG00000086789	ENSDARG00000086789
4.45e-51	0.0255446	21.6909	9.16525	2.98e-50	0.559349	gmpr2	ENSDARG00000061301	ENSDARG00000061301
8.24e-48	0.0255305	33.957	16.8437	4.98e-47	0.574208	zcchc8	ENSDARG00000034982	ENSDARG00000034982
1.75e-33	0.025524	34.9965	19.4072	6.91e-33	0.565022	clybl	ENSDARG00000029729	ENSDARG00000029729
1.54e-72	0.0255158	10.6722	2.58027	1.86e-71	0.540141	tpst2	ENSDARG00000099155	ENSDARG00000099155
2.49e-49	0.025499	25.0866	11.2971	1.59e-48	0.563838	cep76	ENSDARG00000058319	ENSDARG00000058319
1.48e-48	0.0254981	12.6819	4.33083	9.21e-48	0.541128	ENSDARG00000117661	ENSDARG00000117661	ENSDARG00000117661
7.99e-38	0.0254899	16.632	7.20606	3.59e-37	0.54544	kcnc2	ENSDARG00000057468	ENSDARG00000057468
5.35e-46	0.0254853	19.2654	8.14609	3.06e-45	0.553282	MB21D2 - ENSDARG00000077316	ENSDARG00000077316	ENSDARG00000077316
8.94e-57	0.0254779	27.027	11.8223	7.11e-56	0.570098	asb3	ENSDARG00000005246	ENSDARG00000005246
2.8e-64	0.0254762	19.7505	7.21565	2.72e-63	0.560248	parla	ENSDARG00000039310	ENSDARG00000039310
1.88e-46	0.025469	25.0173	11.5441	1.08e-45	0.562419	mbip	ENSDARG00000019364	ENSDARG00000019364
2.54e-42	0.0254663	37.5606	19.5727	1.31e-41	0.573869	ENSDARG00000088187	ENSDARG00000088187	ENSDARG00000088187
1.3e-42	0.025466	22.3146	10.2707	6.77e-42	0.556681	tbl2	ENSDARG00000043357	ENSDARG00000043357
2.86e-48	0.0254635	18.1566	7.32596	1.76e-47	0.552126	polr1c	ENSDARG00000039400	ENSDARG00000039400
3.51e-32	0.0254619	39.1545	22.3184	1.34e-31	0.567162	prep	ENSDARG00000057151	ENSDARG00000057151
3.8e-44	0.0254543	21.4137	9.63766	2.05e-43	0.556159	naa50	ENSDARG00000027825	ENSDARG00000027825
7.14e-36	0.0254432	42.1344	23.5318	3.03e-35	0.572564	ZMYM2	ENSDARG00000027353	ENSDARG00000027353
3.59e-34	0.0254333	39.0852	22.0834	1.45e-33	0.569055	dnajb14	ENSDARG00000069996	ENSDARG00000069996
3.99e-45	0.0254304	24.948	11.64	2.22e-44	0.561688	sh3gl1b	ENSDARG00000002642	ENSDARG00000002642
5.08e-28	0.0254234	12.7512	5.66653	1.75e-27	0.534651	six4b	ENSDARG00000031983	ENSDARG00000031983
3.71e-43	0.0254205	19.1268	8.18446	1.95e-42	0.551632	snai1b	ENSDARG00000046019	ENSDARG00000046019
1.07e-48	0.0254113	20.8593	8.88468	6.67e-48	0.557076	gmppab	ENSDARG00000023498	ENSDARG00000023498
1.88e-52	0.0254026	13.0977	4.35481	1.31e-51	0.542972	ENSDARG00000075092	ENSDARG00000075092	ENSDARG00000075092
5.39e-53	0.0253824	19.0575	7.53699	3.83e-52	0.55547	coil	ENSDARG00000040070	ENSDARG00000040070
2.42e-45	0.0253798	11.9196	4.07664	1.36e-44	0.538559	ENSDARG00000096594	ENSDARG00000096594	ENSDARG00000096594
9.1e-33	0.0253714	11.5038	4.53946	3.52e-32	0.534041	ADGRD2	ENSDARG00000103067	ENSDARG00000103067
5.65e-43	0.0253705	31.5315	16.014	2.96e-42	0.568721	ube3c	ENSDARG00000035978	ENSDARG00000035978
1.22e-50	0.0253701	21.4137	9.05494	8.06e-50	0.558761	hps3	ENSDARG00000015749	ENSDARG00000015749
5.84e-42	0.0253684	35.9667	18.8557	2.97e-41	0.572453	pitpnbl	ENSDARG00000015310	ENSDARG00000015310
6.82e-46	0.02536	30.6306	15.0164	3.89e-45	0.569302	pigs	ENSDARG00000017813	ENSDARG00000017813
2.38e-39	0.0253502	33.4719	17.5679	1.12e-38	0.568103	gpx4b	ENSDARG00000076836	ENSDARG00000076836
1.95e-26	0.0253328	44.6985	27.1984	6.43e-26	0.564934	tia1	ENSDARG00000052536	ENSDARG00000052536
1.24e-47	0.0253314	31.6008	15.4744	7.43e-47	0.571549	si:dkeyp-104h9.5	ENSDARG00000073801	ENSDARG00000073801
6.24e-48	0.0253222	14.2065	5.17494	3.79e-47	0.544333	ENSDARG00000087752	ENSDARG00000087752	ENSDARG00000087752
8.8e-55	0.0253002	16.4241	5.98787	6.59e-54	0.55088	akr1b1.2	ENSDARG00000045598	ENSDARG00000045598
9.49e-31	0.0252987	46.0845	27.0977	3.49e-30	0.570313	naxd	ENSDARG00000077119	ENSDARG00000077119
4.6e-47	0.0252984	22.0374	9.72878	2.72e-46	0.558341	ENSDARG00000098378	ENSDARG00000098378	ENSDARG00000098378
4.27e-29	0.0252879	8.45461	3.09825	1.51e-28	0.526693	ENSDARG00000095855	ENSDARG00000095855	ENSDARG00000095855
0.000486903	0.0252798	67.0132	51.1594	0.000817961	0.525395	CDK16	ENSDARG00000032072	ENSDARG00000032072
6.25e-42	0.0252754	38.808	20.7021	3.17e-41	0.575093	ubxn7	ENSDARG00000009436	ENSDARG00000009436
6.68e-46	0.0252538	20.2356	8.73121	3.81e-45	0.554891	abcb8	ENSDARG00000056672	ENSDARG00000056672
5.4e-50	0.0252477	13.3749	4.61859	3.5e-49	0.543033	smyd4	ENSDARG00000060983	ENSDARG00000060983
3.15e-36	0.0252397	29.3139	15.3186	1.35e-35	0.561656	uqcrh	ENSDARG00000059128	ENSDARG00000059128
2.34e-49	0.0252279	28.0665	13.1316	1.49e-48	0.568086	pcnx3	ENSDARG00000019501	ENSDARG00000019501
1.1e-45	0.0252169	20.3049	8.75758	6.22e-45	0.554832	zgc:113295	ENSDARG00000074768	ENSDARG00000074768
3.89e-45	0.025213	30.1455	14.8701	2.17e-44	0.568413	LSM3	ENSDARG00000089663	ENSDARG00000089663
7.73e-48	0.0252105	27.0963	12.7239	4.69e-47	0.566081	csgalnact2	ENSDARG00000061400	ENSDARG00000061400
1.18e-48	0.0252043	26.0568	12.0357	7.39e-48	0.565109	phkg2	ENSDARG00000054208	ENSDARG00000054208
3.87e-48	0.0251962	25.7796	11.851	2.37e-47	0.564326	ENSDARG00000086245	ENSDARG00000086245	ENSDARG00000086245
3.33e-45	0.0251952	13.9293	5.15575	1.86e-44	0.5429	ENSDARG00000087714	ENSDARG00000087714	ENSDARG00000087714
2.55e-62	0.0251904	36.8676	17.1914	2.36e-61	0.585964	tnnt3b	ENSDARG00000068457	ENSDARG00000068457
2.18e-43	0.0251794	18.9189	8.14609	1.16e-42	0.551653	smco4	ENSDARG00000097824	ENSDARG00000097824
2.87e-42	0.0251751	23.3541	10.911	1.47e-41	0.557949	trap1	ENSDARG00000024317	ENSDARG00000024317
6.55e-42	0.0251607	27.4428	13.5081	3.32e-41	0.563202	spryd7a	ENSDARG00000052624	ENSDARG00000052624
2.36e-35	0.0251439	11.4345	4.35241	9.84e-35	0.534775	CYP2R1	ENSDARG00000056587	ENSDARG00000056587
4.06e-65	0.0251419	13.9293	4.2469	4.05e-64	0.547668	ugt5b2	ENSDARG00000101495	ENSDARG00000101495
4.45e-29	0.025141	48.9951	29.4286	1.57e-28	0.570189	ubl3a	ENSDARG00000099532	ENSDARG00000099532
9.61e-53	0.025135	25.5717	11.3451	6.78e-52	0.566244	ZNF513	ENSDARG00000101203	ENSDARG00000101203
4.96e-42	0.0251339	11.7117	4.14858	2.53e-41	0.53732	ENSDARG00000089345	ENSDARG00000089345	ENSDARG00000089345
4.2e-41	0.0251317	9.70201	3.1534	2.07e-40	0.532458	esr2b	ENSDARG00000034181	ENSDARG00000034181
1.03e-31	0.0251277	10.6722	4.16777	3.89e-31	0.532136	ENSDARG00000102693	ENSDARG00000102693	ENSDARG00000102693
1.68e-28	0.0251257	16.7013	8.05496	5.82e-28	0.541054	rspo2	ENSDARG00000079570	ENSDARG00000079570
1.05e-37	0.0251206	18.9189	8.60411	4.71e-37	0.549121	lpin1a	ENSDARG00000020239	ENSDARG00000020239
3.77e-48	0.0250965	37.4913	18.978	2.31e-47	0.578099	tom1l2	ENSDARG00000009217	ENSDARG00000009217
3.31e-33	0.0250897	42.8274	24.6205	1.3e-32	0.570798	cry2	ENSDARG00000102403	ENSDARG00000102403
9.07e-39	0.0250815	29.8683	15.4792	4.18e-38	0.564178	ENSDARG00000003041	ENSDARG00000003041	ENSDARG00000003041
2.39e-38	0.0250813	21.483	10.134	1.09e-37	0.553285	ENSDARG00000103614	ENSDARG00000103614	ENSDARG00000103614
9.78e-52	0.025078	22.3146	9.52735	6.69e-51	0.560772	e2f6	ENSDARG00000008119	ENSDARG00000008119
9.15e-43	0.0250561	15.0381	5.93271	4.77e-42	0.544412	ENSDARG00000101425	ENSDARG00000101425	ENSDARG00000101425
2.22e-54	0.0250552	25.7796	11.3307	1.65e-53	0.567282	GNPAT - ENSDARG00000074401	ENSDARG00000074401	ENSDARG00000074401
2.81e-20	0.0250489	6.30631	2.38843	8e-20	0.51936	col10a1a	ENSDARG00000054753	ENSDARG00000054753
3.37e-42	0.0250469	25.5717	12.2467	1.73e-41	0.560856	ENSDARG00000104613	ENSDARG00000104613	ENSDARG00000104613
4.67e-34	0.0250417	11.6424	4.57063	1.87e-33	0.53486	ssna1	ENSDARG00000101300	ENSDARG00000101300
4.38e-48	0.0250391	16.0776	6.1893	2.68e-47	0.548194	aaas	ENSDARG00000102274	ENSDARG00000102274
4.24e-52	0.0250158	16.3548	6.08139	2.93e-51	0.549896	ephx1	ENSDARG00000042854	ENSDARG00000042854
3.05e-49	0.0250136	28.5516	13.3762	1.94e-48	0.56854	PPIC	ENSDARG00000104343	ENSDARG00000104343
1.41e-59	0.0250091	11.088	3.12942	1.21e-58	0.53948	STK19	ENSDARG00000101693	ENSDARG00000101693
1.49e-35	0.0250083	46.6389	26.4814	6.26e-35	0.575345	STK40	ENSDARG00000098135	ENSDARG00000098135
7.1e-58	0.0250046	18.6417	6.97825	5.83e-57	0.556147	dhrs1	ENSDARG00000054300	ENSDARG00000054300
5.33e-37	0.0250012	15.8697	6.83916	2.33e-36	0.543854	smyd5	ENSDARG00000071669	ENSDARG00000071669
1.53e-43	0.0249967	20.2356	8.92545	8.13e-43	0.553899	tomm34	ENSDARG00000001557	ENSDARG00000001557
6.26e-46	0.0249899	16.0083	6.26843	3.57e-45	0.547308	im:7138535	ENSDARG00000057245	ENSDARG00000057245
5.4e-81	0.0249831	9.07831	1.80571	7.82e-80	0.536154	foxq1a	ENSDARG00000030896	ENSDARG00000030896
0.00266474	0.0249773	71.3098	54.3944	0.00429146	0.522134	mapk6	ENSDARG00000032103	ENSDARG00000032103
0.392538	0.0249733	75.3985	63.1544	0.517675	0.506447	SBF2	ENSDARG00000059460	ENSDARG00000059460
4.38e-52	0.0249607	31.8087	15.0908	3.02e-51	0.574227	lin9	ENSDARG00000028475	ENSDARG00000028475
2.42e-59	0.0249582	15.4539	5.2133	2.07e-58	0.549848	napsa	ENSDARG00000009313	ENSDARG00000009313
1.34e-61	0.0249526	19.7505	7.4027	1.22e-60	0.559579	l3mbtl2	ENSDARG00000056079	ENSDARG00000056079
2.62e-30	0.0249508	44.1441	26.0521	9.53e-30	0.568812	ssu72	ENSDARG00000031216	ENSDARG00000031216
3.95e-47	0.0249505	29.5218	14.2299	2.33e-46	0.568727	heatr6	ENSDARG00000073686	ENSDARG00000073686
1.17e-44	0.0249412	28.3437	13.7886	6.44e-44	0.565926	arpc5lb	ENSDARG00000035433	ENSDARG00000035433
9.72e-42	0.0249375	20.3049	9.12688	4.89e-41	0.553224	poll	ENSDARG00000039613	ENSDARG00000039613
3.21e-60	0.0249295	25.2252	10.5417	2.81e-59	0.568815	ak4	ENSDARG00000006546	ENSDARG00000006546
2.08e-35	0.0249269	10.5336	3.87041	8.68e-35	0.532952	DNAH6	ENSDARG00000000606	ENSDARG00000000606
4.02e-33	0.0249233	16.2855	7.40989	1.57e-32	0.542857	tomm6	ENSDARG00000097797	ENSDARG00000097797
8.81e-48	0.0249011	25.641	11.7743	5.32e-47	0.563899	ripor1	ENSDARG00000062178	ENSDARG00000062178
6.63e-38	0.0248752	18.8496	8.59212	2.98e-37	0.549224	eif4ea	ENSDARG00000077012	ENSDARG00000077012
1.69e-31	0.0248721	36.9369	21.0331	6.33e-31	0.564924	ENSDARG00000092950	ENSDARG00000092950	ENSDARG00000092950
6.1e-54	0.0248673	27.5121	12.3906	4.46e-53	0.56961	WDR20 - ENSDARG00000079220	ENSDARG00000079220	ENSDARG00000079220
3.86e-41	0.024866	35.2044	18.2801	1.91e-40	0.570847	atp5pd	ENSDARG00000098355	ENSDARG00000098355
4.09e-45	0.0248471	13.0977	4.7337	2.28e-44	0.541198	COX7A2	ENSDARG00000110700	ENSDARG00000110700
1.7e-50	0.0248425	23.1462	10.0381	1.12e-49	0.5614	ghrb	ENSDARG00000007671	ENSDARG00000007671
4.81e-44	0.0248352	21.8988	9.85828	2.59e-43	0.556662	sptssa	ENSDARG00000071203	ENSDARG00000071203
5.88e-38	0.0248324	10.8108	3.8776	2.65e-37	0.53424	xndc1	ENSDARG00000032263	ENSDARG00000032263
6.53e-45	0.0248305	21.6909	9.66404	3.62e-44	0.556752	rrp36	ENSDARG00000032516	ENSDARG00000032516
1.44e-42	0.024828	39.7089	21.057	7.46e-42	0.576193	bpnt2	ENSDARG00000058114	ENSDARG00000058114
1.04e-32	0.0248238	38.1843	21.7309	4.01e-32	0.567063	ENSDARG00000069696	ENSDARG00000069696	ENSDARG00000069696
2.03e-40	0.0248029	9.63271	3.14621	9.81e-40	0.532131	ENSDARG00000068453	ENSDARG00000068453	ENSDARG00000068453
1.75e-35	0.0247967	9.97921	3.55387	7.34e-35	0.531705	ENSDARG00000100598	ENSDARG00000100598	ENSDARG00000100598
2.09e-44	0.024795	27.72	13.4889	1.14e-43	0.565118	gid8b	ENSDARG00000037589	ENSDARG00000037589
2.74e-36	0.0247764	17.4636	7.8847	1.18e-35	0.546278	ddx49	ENSDARG00000012899	ENSDARG00000012899
1.08e-40	0.0247763	20.6514	9.44582	5.27e-40	0.553312	ppp4r1	ENSDARG00000101316	ENSDARG00000101316
1.47e-40	0.024773	20.2356	9.17004	7.12e-40	0.552532	abhd11	ENSDARG00000069501	ENSDARG00000069501
3.21e-56	0.0247707	10.9494	3.17019	2.5e-55	0.538504	ENSDARG00000035657	ENSDARG00000035657	ENSDARG00000035657
9.76e-44	0.0247461	12.8898	4.68574	5.22e-43	0.540333	ENSDARG00000113139	ENSDARG00000113139	ENSDARG00000113139
6.73e-47	0.024741	14.8302	5.56102	3.95e-46	0.545293	mettl18	ENSDARG00000074588	ENSDARG00000074588
2.61e-35	0.0247364	29.3832	15.4577	1.09e-34	0.561049	znf710a	ENSDARG00000014680	ENSDARG00000014680
2.24e-38	0.0247266	15.8697	6.73125	1.02e-37	0.544397	ech1	ENSDARG00000012915	ENSDARG00000012915
1.94e-48	0.0247246	14.8995	5.50586	1.2e-47	0.54587	dtymk	ENSDARG00000052103	ENSDARG00000052103
8.59e-34	0.0247203	11.6424	4.54665	3.42e-33	0.534637	tbx18	ENSDARG00000036930	ENSDARG00000036930
4.25e-47	0.0247117	28.413	13.5632	2.51e-46	0.567336	TXNDC16	ENSDARG00000032256	ENSDARG00000032256
8.02e-53	0.024711	28.413	13.0357	5.67e-52	0.570342	coq6	ENSDARG00000060380	ENSDARG00000060380
1.84e-42	0.0247002	26.4726	12.8078	9.53e-42	0.562228	SLC19A2	ENSDARG00000059712	ENSDARG00000059712
3.36e-41	0.0246991	17.1171	7.24683	1.66e-40	0.547679	sdf2	ENSDARG00000024026	ENSDARG00000024026
1.39e-39	0.0246927	36.5904	19.376	6.57e-39	0.571022	uqcrb	ENSDARG00000011146	ENSDARG00000011146
1.86e-43	0.0246906	37.6992	19.7381	9.86e-43	0.575134	gps2	ENSDARG00000035558	ENSDARG00000035558
4.94e-45	0.0246843	18.1566	7.56337	2.74e-44	0.550963	ENSDARG00000097825	ENSDARG00000097825	ENSDARG00000097825
7.01e-48	0.0246739	20.097	8.39548	4.26e-47	0.555179	irx2a	ENSDARG00000001785	ENSDARG00000001785
6.41e-56	0.0246684	13.9293	4.62099	4.96e-55	0.545694	tceanc2	ENSDARG00000062919	ENSDARG00000062919
8.89e-50	0.0246682	34.0956	16.7382	5.73e-49	0.575604	otub1b	ENSDARG00000011462	ENSDARG00000011462
7.97e-44	0.0246585	38.3229	20.0858	4.28e-43	0.575979	vezf1b	ENSDARG00000061030	ENSDARG00000061030
8.01e-43	0.0246477	19.6119	8.60651	4.18e-42	0.552568	ENSDARG00000052426	ENSDARG00000052426	ENSDARG00000052426
1.56e-40	0.0246434	36.6597	19.4624	7.57e-40	0.572029	ATXN1L	ENSDARG00000086977	ENSDARG00000086977
2.34e-34	0.0246147	40.6098	22.9035	9.48e-34	0.570212	R3HDM2	ENSDARG00000102610	ENSDARG00000102610
1.38e-53	0.0246134	31.3929	14.7071	1e-52	0.574545	abhd17aa	ENSDARG00000091433	ENSDARG00000091433
5.28e-43	0.0246072	33.4719	17.1627	2.77e-42	0.570706	uba5	ENSDARG00000063588	ENSDARG00000063588
3.82e-55	0.024601	18.6417	7.17249	2.9e-54	0.555403	ENSDARG00000116344	ENSDARG00000116344	ENSDARG00000116344
1.86e-46	0.0245871	14.6223	5.47948	1.07e-45	0.54476	fance	ENSDARG00000068870	ENSDARG00000068870
8.46e-28	0.0245841	47.4012	28.5317	2.89e-27	0.567817	gapvd1	ENSDARG00000090183	ENSDARG00000090183
3.2e-48	0.0245708	23.9085	10.7503	1.97e-47	0.561729	btbd2a	ENSDARG00000042091	ENSDARG00000042091
2.71e-50	0.0245653	28.8288	13.4577	1.77e-49	0.569484	ENSDARG00000094214	ENSDARG00000094214	ENSDARG00000094214
1.07e-41	0.0245605	29.4525	14.8102	5.37e-41	0.5655	selenof	ENSDARG00000099664	ENSDARG00000099664
1.06e-46	0.0245518	16.4241	6.45308	6.17e-46	0.548364	ENSDARG00000111014	ENSDARG00000111014	ENSDARG00000111014
4.51e-36	0.0245497	41.9958	23.3711	1.92e-35	0.572597	dcun1d4	ENSDARG00000092394	ENSDARG00000092394
1.46e-43	0.0245494	15.1074	5.88715	7.8e-43	0.5447	ENSDARG00000112891	ENSDARG00000112891	ENSDARG00000112891
6.33e-21	0.0245414	54.0541	34.1718	1.83e-20	0.561693	dyrk1ab	ENSDARG00000023814	ENSDARG00000023814
1.32e-36	0.0245378	12.3354	4.74329	5.72e-36	0.53688	dlx4a	ENSDARG00000011956	ENSDARG00000011956
3e-24	0.0245288	47.817	29.5532	9.39e-24	0.563771	cnot4b	ENSDARG00000007639	ENSDARG00000007639
5.99e-24	0.0245228	48.51	30.1312	1.86e-23	0.563751	ENSDARG00000074453	ENSDARG00000074453	ENSDARG00000074453
1.24e-55	0.0245222	20.097	7.94465	9.49e-55	0.558273	mplkip	ENSDARG00000078986	ENSDARG00000078986
1.01e-48	0.0245203	34.7193	17.2322	6.28e-48	0.575638	sdccag8	ENSDARG00000078947	ENSDARG00000078947
2.26e-33	0.0245187	42.6888	24.3447	8.89e-33	0.570705	me3	ENSDARG00000002305	ENSDARG00000002305
4.36e-46	0.0245166	15.7311	6.10537	2.49e-45	0.546829	cks1b	ENSDARG00000007971	ENSDARG00000007971
1.79e-59	0.0245148	16.9785	6.01664	1.53e-58	0.553267	ENSDARG00000110963	ENSDARG00000110963	ENSDARG00000110963
0.0574125	0.0244973	74.5669	60.6604	0.083332	0.51425	SRGAP3	ENSDARG00000060309	ENSDARG00000060309
1.73e-43	0.0244924	21.2751	9.54414	9.17e-43	0.555485	G6PD	ENSDARG00000071065	ENSDARG00000071065
1.18e-29	0.0244857	12.5433	5.35239	4.21e-29	0.534812	ccbe1	ENSDARG00000086158	ENSDARG00000086158
9.14e-43	0.024481	20.5821	9.15086	4.76e-42	0.553986	ENSDARG00000074852	ENSDARG00000074852	ENSDARG00000074852
2.68e-31	0.0244737	9.42481	3.48433	1e-30	0.529351	ENSDARG00000095292	ENSDARG00000095292	ENSDARG00000095292
1.58e-25	0.0244713	45.5301	27.9082	5.11e-25	0.564296	eif4e3	ENSDARG00000005078	ENSDARG00000005078
4.87e-37	0.0244707	34.0263	18.3017	2.14e-36	0.567033	ENSDARG00000095912	ENSDARG00000095912	ENSDARG00000095912
3.23e-39	0.0244682	32.7789	17.0691	1.5e-38	0.567208	nr2f6b	ENSDARG00000003165	ENSDARG00000003165
3.79e-45	0.0244583	19.3347	8.20604	2.11e-44	0.552937	zgc:112234 - ENSDARG00000105483	ENSDARG00000105483	ENSDARG00000105483
1e-43	0.0244441	23.9085	11.1364	5.37e-43	0.559521	asnsd1	ENSDARG00000000540	ENSDARG00000000540
2.23e-44	0.0244399	14.0679	5.27086	1.22e-43	0.542915	ENSDARG00000105459	ENSDARG00000105459	ENSDARG00000105459
2.41e-56	0.024436	16.7013	6.04062	1.88e-55	0.551854	ENSDARG00000111899	ENSDARG00000111899	ENSDARG00000111899
2.95e-43	0.02443	15.5925	6.20848	1.56e-42	0.545621	cep128	ENSDARG00000103771	ENSDARG00000103771
4.23e-45	0.0244222	17.325	7.07897	2.36e-44	0.549505	TTI1	ENSDARG00000004114	ENSDARG00000004114
5.71e-36	0.0244194	9.00901	3.01432	2.43e-35	0.529576	CPNE9	ENSDARG00000098252	ENSDARG00000098252
5.79e-47	0.0244158	32.1552	15.8821	3.41e-46	0.571778	nrbp1	ENSDARG00000056089	ENSDARG00000056089
1.81e-61	0.0244087	14.2758	4.55145	1.64e-60	0.547723	ENSDARG00000116433	ENSDARG00000116433	ENSDARG00000116433
1.15e-24	0.0243924	51.49	31.829	3.65e-24	0.565938	gtf2a1	ENSDARG00000011000	ENSDARG00000011000
2.65e-44	0.0243888	13.7214	5.0982	1.44e-43	0.542222	ENSDARG00000101249	ENSDARG00000101249	ENSDARG00000101249
1.02e-12	0.0243818	57.9349	39.5866	2.39e-12	0.548848	npm1b	ENSDARG00000037675	ENSDARG00000037675
2.04e-49	0.0243785	13.5135	4.70492	1.3e-48	0.543137	asah2	ENSDARG00000012829	ENSDARG00000012829
4.14e-30	0.0243752	18.5724	9.1005	1.5e-29	0.544654	il15	ENSDARG00000052361	ENSDARG00000052361
2.6e-71	0.024375	7.48441	1.42203	3.02e-70	0.530225	ENSDARG00000102256	ENSDARG00000102256	ENSDARG00000102256
2.07e-46	0.02437	26.1261	12.2851	1.19e-45	0.564068	lrrc57	ENSDARG00000043938	ENSDARG00000043938
1.59e-41	0.0243445	32.7789	16.9732	7.93e-41	0.569098	ebag9	ENSDARG00000040021	ENSDARG00000040021
3.97e-44	0.0243401	21.6909	9.712	2.14e-43	0.55635	ENSDARG00000034714	ENSDARG00000034714	ENSDARG00000034714
2.49e-40	0.0243286	14.9688	6.02384	1.2e-39	0.54335	ENSDARG00000092705	ENSDARG00000092705	ENSDARG00000092705
1.56e-53	0.024324	16.2162	5.92552	1.13e-52	0.550027	zgc:163040	ENSDARG00000099920	ENSDARG00000099920
8.44e-33	0.0243163	14.2065	6.17731	3.27e-32	0.539246	rrp7a	ENSDARG00000098934	ENSDARG00000098934
9.78e-35	0.0243085	35.8974	19.9252	4e-34	0.566978	mcoln1a	ENSDARG00000002285	ENSDARG00000002285
6.45e-42	0.0242885	23.2155	10.8678	3.27e-41	0.557592	sqstm1	ENSDARG00000075014	ENSDARG00000075014
4.68e-47	0.0242806	19.5426	8.19884	2.76e-46	0.554089	ENSDARG00000089139	ENSDARG00000089139	ENSDARG00000089139
4.22e-55	0.0242787	13.9986	4.68574	3.19e-54	0.545629	paox1	ENSDARG00000043403	ENSDARG00000043403
1.11e-45	0.024276	15.8004	6.17012	6.29e-45	0.546832	lig4	ENSDARG00000060620	ENSDARG00000060620
1.29e-46	0.024273	30.1455	14.6112	7.5e-46	0.569092	ndufs5	ENSDARG00000006290	ENSDARG00000006290
2.08e-32	0.0242695	12.8898	5.42433	7.99e-32	0.536733	fdxacb1	ENSDARG00000095750	ENSDARG00000095750
8.66e-44	0.0242675	25.4331	12.0525	4.64e-43	0.56163	stoml2	ENSDARG00000103135	ENSDARG00000103135
3.19e-41	0.0242652	27.9279	13.8678	1.58e-40	0.563349	afg1la	ENSDARG00000011466	ENSDARG00000011466
5.39e-40	0.0242527	33.4719	17.5415	2.57e-39	0.568646	alas1	ENSDARG00000021059	ENSDARG00000021059
3.17e-53	0.0242519	27.8586	12.5417	2.27e-52	0.569494	asphd2	ENSDARG00000059629	ENSDARG00000059629
1.15e-38	0.0242502	19.6119	8.9758	5.3e-38	0.550725	ptgesl	ENSDARG00000068415	ENSDARG00000068415
2.09e-36	0.0242354	40.5405	22.4071	9e-36	0.571821	hycc1	ENSDARG00000026762	ENSDARG00000026762
4.72e-49	0.0242256	20.3049	8.52977	2.98e-48	0.55627	zgc:112980	ENSDARG00000037739	ENSDARG00000037739
5.73e-81	0.0242043	9.77131	2.0623	8.29e-80	0.538414	ENSDARG00000077861	ENSDARG00000077861	ENSDARG00000077861
1.3e-48	0.0242028	28.5516	13.5033	8.09e-48	0.568341	ENSDARG00000069661	ENSDARG00000069661	ENSDARG00000069661
1.26e-46	0.0241996	27.6507	13.0668	7.34e-46	0.565943	NCK1 - ENSDARG00000074262	ENSDARG00000074262	ENSDARG00000074262
4.81e-46	0.0241985	14.3451	5.35479	2.75e-45	0.544079	nip7	ENSDARG00000059075	ENSDARG00000059075
6.12e-43	0.0241945	15.1767	6.00225	3.2e-42	0.544746	ENSDARG00000055436	ENSDARG00000055436	ENSDARG00000055436
2.74e-44	0.0241883	24.6015	11.4913	1.49e-43	0.560744	tsen15	ENSDARG00000069280	ENSDARG00000069280
7.42e-39	0.024182	23.6313	11.429	3.43e-38	0.556541	mrpl33	ENSDARG00000104031	ENSDARG00000104031
2.23e-14	0.0241793	58.8358	39.2389	5.47e-14	0.552229	znf438	ENSDARG00000061311	ENSDARG00000061311
5.25e-53	0.024174	10.1178	2.90401	3.74e-52	0.535816	trim35-7	ENSDARG00000104825	ENSDARG00000104825
2.61e-31	0.0241519	44.8371	26.1265	9.75e-31	0.570094	TRAPPC10	ENSDARG00000098118	ENSDARG00000098118
3.13e-41	0.024151	42.0651	22.774	1.55e-40	0.577159	ENSDARG00000063258	ENSDARG00000063258	ENSDARG00000063258
5.51e-30	0.0241451	15.8697	7.36673	1.99e-29	0.540528	necab2	ENSDARG00000056745	ENSDARG00000056745
1.2e-52	0.0241431	22.7997	9.712	8.46e-52	0.561858	exoc3	ENSDARG00000014582	ENSDARG00000014582
1.18e-56	0.0241367	9.84061	2.65941	9.31e-56	0.535637	traf1	ENSDARG00000069482	ENSDARG00000069482
1.72e-48	0.0241365	10.1178	3.05029	1.07e-47	0.534936	arhgap4a	ENSDARG00000039265	ENSDARG00000039265
2.17e-41	0.0241263	21.2058	9.70241	1.08e-40	0.554437	ppa2	ENSDARG00000009685	ENSDARG00000009685
0.518351	0.0241243	78.9328	65.3821	0.667912	0.504892	brd2a	ENSDARG00000022280	ENSDARG00000022280
7.79e-44	0.024114	15.0381	5.86557	4.18e-43	0.544768	ENSDARG00000088346	ENSDARG00000088346	ENSDARG00000088346
1.36e-36	0.0241022	4.9896	1.16544	5.89e-36	0.519113	ENSDARG00000022858	ENSDARG00000022858	ENSDARG00000022858
1.16e-44	0.0240981	24.4629	11.3738	6.42e-44	0.560744	stambpb	ENSDARG00000086906	ENSDARG00000086906
8.27e-39	0.0240875	15.5925	6.50104	3.82e-38	0.543969	ENSDARG00000105444	ENSDARG00000105444	ENSDARG00000105444
1.21e-38	0.0240871	14.6223	5.97348	5.56e-38	0.542203	nudt2	ENSDARG00000058728	ENSDARG00000058728
3.16e-45	0.0240838	17.9487	7.42668	1.77e-44	0.550663	ENSDARG00000075225	ENSDARG00000075225	ENSDARG00000075225
3.9e-48	0.0240801	16.7706	6.549	2.39e-47	0.549479	ENSDARG00000101823	ENSDARG00000101823	ENSDARG00000101823
1.7e-11	0.0240717	9.77131	5.49627	3.84e-11	0.520795	myh11a	ENSDARG00000009782	ENSDARG00000009782
1.98e-49	0.0240706	16.0083	6.0622	1.26e-48	0.548448	nipal3	ENSDARG00000021147	ENSDARG00000021147
1.69e-66	0.0240581	10.0485	2.47716	1.74e-65	0.53759	ENSDARG00000116197	ENSDARG00000116197	ENSDARG00000116197
7.17e-53	0.0240526	11.781	3.66898	5.08e-52	0.539874	piwil1	ENSDARG00000041699	ENSDARG00000041699
2.65e-63	0.0240522	16.9785	5.8248	2.52e-62	0.554254	ENSDARG00000096857	ENSDARG00000096857	ENSDARG00000096857
8.39e-48	0.0240505	34.8579	17.4504	5.07e-47	0.575258	suz12b	ENSDARG00000098924	ENSDARG00000098924
6.12e-43	0.0240489	18.0873	7.70245	3.2e-42	0.550094	cdk5rap3	ENSDARG00000045092	ENSDARG00000045092
9.31e-47	0.0240483	21.2058	9.2276	5.44e-46	0.556806	usb1	ENSDARG00000003841	ENSDARG00000003841
0.849981	0.0240298	78.7942	64.526	1	0.50143	EP400	ENSDARG00000100965	ENSDARG00000100965
1.76e-40	0.0240267	34.5114	18.1339	8.51e-40	0.570007	ints2	ENSDARG00000069085	ENSDARG00000069085
5.5e-51	0.0240265	21.483	9.05254	3.67e-50	0.558969	cpvl	ENSDARG00000056480	ENSDARG00000056480
6.14e-49	0.0240184	12.0582	3.9999	3.86e-48	0.53981	siae	ENSDARG00000040527	ENSDARG00000040527
2.18e-43	0.0240013	17.3943	7.24683	1.16e-42	0.54901	polr2h	ENSDARG00000038505	ENSDARG00000038505
2.19e-39	0.0239972	20.9979	9.75276	1.03e-38	0.553142	pex1	ENSDARG00000098904	ENSDARG00000098904
3.9e-14	0.0239941	56.6182	38.3588	9.5e-14	0.551396	ENSDARG00000053800	ENSDARG00000053800	ENSDARG00000053800
4.04e-43	0.0239928	19.4733	8.4962	2.12e-42	0.55246	prpsap1	ENSDARG00000099222	ENSDARG00000099222
1.01e-26	0.0239915	16.7013	8.26119	3.38e-26	0.540098	qdpra	ENSDARG00000040190	ENSDARG00000040190
5.85e-45	0.0239853	31.7394	15.8389	3.25e-44	0.570069	UBE4A	ENSDARG00000040571	ENSDARG00000040571
3.97e-17	0.0239852	55.648	36.4739	1.04e-16	0.556374	ENSDARG00000074143	ENSDARG00000074143	ENSDARG00000074143
3.1e-34	0.0239807	9.70201	3.45315	1.25e-33	0.530688	gfra1b	ENSDARG00000102564	ENSDARG00000102564
4.6e-47	0.0239794	33.3333	16.4217	2.72e-46	0.572857	DYNC2I1	ENSDARG00000076934	ENSDARG00000076934
2.44e-31	0.0239774	11.4345	4.62099	9.11e-31	0.533502	ankrd45	ENSDARG00000011326	ENSDARG00000011326
1.34e-44	0.0239639	10.6722	3.48433	7.35e-44	0.535531	ENSDARG00000097217	ENSDARG00000097217	ENSDARG00000097217
4.36e-44	0.0239637	17.3943	7.20127	2.36e-43	0.549288	mmadhca	ENSDARG00000041602	ENSDARG00000041602
7.03e-51	0.0239523	22.5225	9.65444	4.68e-50	0.5606	mpdu1b	ENSDARG00000040265	ENSDARG00000040265
5.12e-61	0.0239504	10.6722	2.90161	4.57e-60	0.538613	zgc:174863	ENSDARG00000099476	ENSDARG00000099476
5.08e-42	0.0238822	38.5308	20.3616	2.58e-41	0.574713	TRIM37	ENSDARG00000076473	ENSDARG00000076473
1.08e-41	0.023875	9.07831	2.83446	5.44e-41	0.531114	SLC15A1	ENSDARG00000100315	ENSDARG00000100315
1.4e-57	0.0238731	17.6022	6.45308	1.14e-56	0.554048	snx24	ENSDARG00000053527	ENSDARG00000053527
1.93e-50	0.023869	26.5419	12.0764	1.27e-49	0.566467	cbx4	ENSDARG00000099441	ENSDARG00000099441
5.52e-47	0.0238676	18.5724	7.66169	3.25e-46	0.552428	cnot11	ENSDARG00000068596	ENSDARG00000068596
1.02e-43	0.0238528	22.1067	10.0309	5.45e-43	0.556868	manf	ENSDARG00000063177	ENSDARG00000063177
1.11e-51	0.0238513	21.483	9.01177	7.59e-51	0.559273	ykt6	ENSDARG00000038308	ENSDARG00000038308
8.38e-49	0.0238375	15.3153	5.72408	5.25e-48	0.546877	nme6	ENSDARG00000016138	ENSDARG00000016138
3.52e-43	0.023821	13.5828	5.103	1.85e-42	0.541661	ENSDARG00000109466	ENSDARG00000109466	ENSDARG00000109466
1.02e-49	0.0238172	18.5031	7.44826	6.57e-49	0.55334	C9H3orf38	ENSDARG00000076798	ENSDARG00000076798
1.02e-42	0.0238171	33.8877	17.3785	5.31e-42	0.570818	sirt3	ENSDARG00000035819	ENSDARG00000035819
3.21e-41	0.0238167	12.8898	4.82962	1.59e-40	0.539622	LSM11	ENSDARG00000090854	ENSDARG00000090854
1.25e-41	0.0238124	35.0658	18.3857	6.27e-41	0.571433	gpatch3	ENSDARG00000052747	ENSDARG00000052747
7.45e-20	0.0238079	51.0049	32.8769	2.1e-19	0.559226	ppdpfb	ENSDARG00000031317	ENSDARG00000031317
9.36e-70	0.0237884	16.0083	5.04784	1.04e-68	0.553518	ENSDARG00000114852	ENSDARG00000114852	ENSDARG00000114852
1.52e-37	0.0237794	13.3749	5.32841	6.76e-37	0.539434	CDKAL1	ENSDARG00000104848	ENSDARG00000104848
3.28e-43	0.023777	13.3749	4.9783	1.73e-42	0.541207	ENSDARG00000105318	ENSDARG00000105318	ENSDARG00000105318
1.02e-46	0.0237538	16.9785	6.74085	5.98e-46	0.549342	syt14b	ENSDARG00000001891	ENSDARG00000001891
2.71e-31	0.0237514	44.2827	25.8123	1.01e-30	0.569773	ppm1kb	ENSDARG00000010655	ENSDARG00000010655
2.66e-25	0.0237401	12.8898	5.97827	8.56e-25	0.533604	ndst1a	ENSDARG00000062397	ENSDARG00000062397
2.76e-18	0.0237198	14.6223	7.86792	7.5e-18	0.531882	bzw2	ENSDARG00000035918	ENSDARG00000035918
2.56e-40	0.0237134	17.2557	7.3979	1.23e-39	0.547573	ctu1	ENSDARG00000020986	ENSDARG00000020986
4.53e-33	0.023712	39.7089	22.6086	1.77e-32	0.568468	PWWP2A	ENSDARG00000075526	ENSDARG00000075526
7.27e-60	0.0237072	17.6022	6.33078	6.3e-59	0.554698	ENSDARG00000115989	ENSDARG00000115989	ENSDARG00000115989
1.94e-54	0.0236982	14.3451	4.89197	1.44e-53	0.546242	bcl11ab	ENSDARG00000063153	ENSDARG00000063153
5.37e-20	0.0236911	2.3562	0.510779	1.52e-19	0.509249	ENSDARG00000056750	ENSDARG00000056750	ENSDARG00000056750
2.78e-67	0.0236895	12.6819	3.58744	2.93e-66	0.544884	ENSDARG00000094696	ENSDARG00000094696	ENSDARG00000094696
6.18e-42	0.0236888	28.4823	14.1843	3.14e-41	0.564527	preb	ENSDARG00000101602	ENSDARG00000101602
1.11e-50	0.0236652	5.54401	1.0959	7.34e-50	0.522225	ENSDARG00000117332	ENSDARG00000117332	ENSDARG00000117332
7.41e-39	0.0236524	32.2938	16.9492	3.42e-38	0.566679	DNAJC16 - ENSDARG00000060725	ENSDARG00000060725	ENSDARG00000060725
1.45e-47	0.0236452	28.4823	13.5584	8.7e-47	0.567677	pdap1b	ENSDARG00000002967	ENSDARG00000002967
5.86e-49	0.0236017	11.781	3.85602	3.69e-48	0.53915	gins3	ENSDARG00000038847	ENSDARG00000038847
4.79e-49	0.0235936	20.2356	8.47701	3.02e-48	0.556113	pgm2l1	ENSDARG00000014704	ENSDARG00000014704
6.38e-42	0.0235758	15.8697	6.48905	3.24e-41	0.54577	tsr3	ENSDARG00000038567	ENSDARG00000038567
1.65e-83	0.0235714	10.6722	2.33568	2.52e-82	0.541366	apold1a	ENSDARG00000023185	ENSDARG00000023185
1.26e-48	0.0235689	23.2155	10.2899	7.86e-48	0.560833	ing2	ENSDARG00000104907	ENSDARG00000104907
8.7e-37	0.0235568	38.4615	21.1722	3.79e-36	0.570681	abhd16a	ENSDARG00000078929	ENSDARG00000078929
8.06e-57	0.0235542	14.2758	4.76487	6.41e-56	0.546735	lmo4a	ENSDARG00000013853	ENSDARG00000013853
6.05e-41	0.0235486	20.0277	9.00218	2.97e-40	0.552367	mpv17	ENSDARG00000032431	ENSDARG00000032431
6.95e-53	0.0235441	14.7609	5.19892	4.92e-52	0.546819	fignl1	ENSDARG00000016427	ENSDARG00000016427
4.74e-55	0.0235156	16.2162	5.80082	3.58e-54	0.550296	pck2	ENSDARG00000020956	ENSDARG00000020956
4.29e-39	0.0234984	25.2945	12.5081	1.99e-38	0.558957	PARL	ENSDARG00000020891	ENSDARG00000020891
1.08e-41	0.0234954	21.8988	10.0885	5.41e-41	0.555595	cwf19l1	ENSDARG00000002128	ENSDARG00000002128
6.22e-36	0.0234943	10.1178	3.60183	2.64e-35	0.532123	ADAMTSL2	ENSDARG00000074033	ENSDARG00000074033
2.26e-39	0.0234835	13.0284	5.02866	1.06e-38	0.539384	txndc17	ENSDARG00000058079	ENSDARG00000058079
2.28e-25	0.0234778	10.8108	4.67854	7.35e-25	0.530045	hoxb8a	ENSDARG00000056027	ENSDARG00000056027
6.29e-32	0.0234771	43.9362	25.4262	2.39e-31	0.570148	LPIN2	ENSDARG00000061214	ENSDARG00000061214
3.12e-36	0.0234735	19.6812	9.21081	1.34e-35	0.549568	galca	ENSDARG00000037064	ENSDARG00000037064
9.23e-48	0.0234583	33.3333	16.3833	5.57e-47	0.57335	shmt2	ENSDARG00000104414	ENSDARG00000104414
8.59e-56	0.0234536	20.3049	8.03338	6.62e-55	0.558654	znf384b	ENSDARG00000089032	ENSDARG00000089032
2.09e-51	0.0234448	26.4033	11.9062	1.42e-50	0.566729	polr2g	ENSDARG00000056127	ENSDARG00000056127
2.23e-37	0.0234387	34.9272	18.8149	9.9e-37	0.568098	ENSDARG00000074868	ENSDARG00000074868	ENSDARG00000074868
1.05e-44	0.0234355	23.4927	10.7623	5.78e-44	0.559342	slc22a15	ENSDARG00000055445	ENSDARG00000055445
2.14e-41	0.0234314	9.97921	3.29009	1.06e-40	0.53323	ap1m2	ENSDARG00000096454	ENSDARG00000096454
2.98e-38	0.0234283	16.1469	6.89432	1.35e-37	0.544806	psph	ENSDARG00000040314	ENSDARG00000040314
2.17e-39	0.0234219	20.3742	9.37627	1.02e-38	0.55223	thumpd3	ENSDARG00000059634	ENSDARG00000059634
5.59e-51	0.0234135	30.1455	14.1987	3.73e-50	0.571566	tbrg1	ENSDARG00000074996	ENSDARG00000074996
2.24e-45	0.02341	33.6105	16.9492	1.26e-44	0.572373	PAN2	ENSDARG00000074675	ENSDARG00000074675
9.09e-35	0.0233871	47.0547	26.8195	3.72e-34	0.574793	mier3a	ENSDARG00000006253	ENSDARG00000006253
9.08e-38	0.0233751	16.8399	7.33316	4.07e-37	0.545764	depdc1a	ENSDARG00000018165	ENSDARG00000018165
2.51e-60	0.0233733	11.088	3.09825	2.2e-59	0.539565	rgmd	ENSDARG00000034013	ENSDARG00000034013
5.57e-54	0.0233693	21.6909	8.96621	4.09e-53	0.560516	itfg2	ENSDARG00000002174	ENSDARG00000002174
6.58e-124	0.023341	5.61331	0.486799	1.83e-122	0.525632	zgc:66473	ENSDARG00000087375	ENSDARG00000087375
0.0598206	0.0233202	76.3687	61.4398	0.0867228	0.514142	ENSDARG00000062055	ENSDARG00000062055	ENSDARG00000062055
5.67e-44	0.0233191	37.4913	19.5199	3.05e-43	0.575278	fbxl5	ENSDARG00000043046	ENSDARG00000043046
8.95e-51	0.0233141	10.395	3.11503	5.94e-50	0.536156	dusp6	ENSDARG00000070914	ENSDARG00000070914
6.76e-33	0.0233133	41.2335	23.5366	2.63e-32	0.569305	ccdc6b	ENSDARG00000017595	ENSDARG00000017595
4.81e-52	0.023311	19.1961	7.58495	3.32e-51	0.555115	hoxc8a	ENSDARG00000070346	ENSDARG00000070346
7.96e-41	0.0232909	35.4816	18.7262	3.9e-40	0.571217	stk25b	ENSDARG00000039022	ENSDARG00000039022
1.33e-48	0.02329	32.2938	15.7454	8.29e-48	0.572831	kansl2	ENSDARG00000056318	ENSDARG00000056318
3.19e-44	0.0232896	30.0069	14.8342	1.73e-43	0.567615	dync1li2	ENSDARG00000035924	ENSDARG00000035924
5.67e-39	0.0232784	32.2938	16.9013	2.63e-38	0.566711	brms1	ENSDARG00000051955	ENSDARG00000051955
4.85e-50	0.023273	10.9494	3.40519	3.15e-49	0.537391	badb	ENSDARG00000054937	ENSDARG00000054937
5.34e-44	0.0232693	19.9584	8.68804	2.88e-43	0.553558	fuca1.1	ENSDARG00000035890	ENSDARG00000035890
2.73e-13	0.0232676	4.851	2.02153	6.49e-13	0.514081	tyr	ENSDARG00000039077	ENSDARG00000039077
9.16e-43	0.0232669	12.0582	4.29486	4.77e-42	0.538277	ENSDARG00000023036	ENSDARG00000023036	ENSDARG00000023036
3.49e-44	0.0232482	17.8794	7.47224	1.89e-43	0.550175	ENSDARG00000071790	ENSDARG00000071790	ENSDARG00000071790
9.02e-41	0.0232474	19.8891	8.91106	4.41e-40	0.552017	nudt9	ENSDARG00000087927	ENSDARG00000087927
1.1e-46	0.0232363	25.4331	11.7671	6.39e-46	0.563103	txn2	ENSDARG00000034777	ENSDARG00000034777
1.16e-43	0.0232243	24.0471	11.218	6.17e-43	0.559665	slc25a29	ENSDARG00000057352	ENSDARG00000057352
5.73e-40	0.0232218	21.6216	10.0549	2.73e-39	0.554285	ENSDARG00000104660	ENSDARG00000104660	ENSDARG00000104660
5.2e-34	0.0232112	5.75191	1.54193	2.09e-33	0.520938	ENSDARG00000078552	ENSDARG00000078552	ENSDARG00000078552
8.23e-38	0.0231997	14.6916	6.0694	3.69e-37	0.542019	polr1b	ENSDARG00000077469	ENSDARG00000077469
3.58e-45	0.023191	14.553	5.50826	2e-44	0.544203	pgap3	ENSDARG00000057531	ENSDARG00000057531
4.71e-51	0.0231905	16.632	6.30441	3.15e-50	0.550174	CAPN10	ENSDARG00000076634	ENSDARG00000076634
1.94e-43	0.0231894	29.9376	14.9109	1.03e-42	0.56712	WDR59	ENSDARG00000088817	ENSDARG00000088817
3.85e-37	0.0231864	17.8101	7.97823	1.69e-36	0.54711	faah	ENSDARG00000077764	ENSDARG00000077764
1.27e-21	0.0231771	5.05891	1.66663	3.72e-21	0.516911	ITIH5	ENSDARG00000045517	ENSDARG00000045517
1.67e-61	0.0231732	16.4934	5.65694	1.51e-60	0.552728	ENSDARG00000099741	ENSDARG00000099741	ENSDARG00000099741
1.42e-39	0.0231718	38.9466	20.9707	6.71e-39	0.573203	osbpl2b	ENSDARG00000013830	ENSDARG00000013830
5.72e-27	0.0231556	9.77131	3.93995	1.92e-26	0.528672	sox1b	ENSDARG00000008131	ENSDARG00000008131
6.41e-48	0.0231548	20.5128	8.71442	3.9e-47	0.556112	ENSDARG00000079145	ENSDARG00000079145	ENSDARG00000079145
1.15e-16	0.0231513	54.6085	35.98	2.99e-16	0.555304	SH3BP5L	ENSDARG00000007136	ENSDARG00000007136
1.68e-90	0.0231507	9.70201	1.86087	2.92e-89	0.538937	plek2	ENSDARG00000012789	ENSDARG00000012789
2.17e-46	0.0231398	12.7512	4.46992	1.25e-45	0.540728	nsl1	ENSDARG00000024471	ENSDARG00000024471
1.89e-41	0.0231208	18.6417	8.1269	9.42e-41	0.550362	adat2	ENSDARG00000041944	ENSDARG00000041944
5.15e-24	0.0231198	48.0942	29.7547	1.6e-23	0.563583	TLCD4	ENSDARG00000098451	ENSDARG00000098451
6.21e-44	0.02311	16.9785	6.95667	3.34e-43	0.548437	sypl2a	ENSDARG00000055307	ENSDARG00000055307
1.13e-47	0.0231046	30.0762	14.5608	6.8e-47	0.569802	chic2	ENSDARG00000022690	ENSDARG00000022690
2.29e-48	0.0231006	7.34581	1.83449	1.41e-47	0.52752	zgc:195173	ENSDARG00000077138	ENSDARG00000077138
1.28e-49	0.0230904	29.3139	13.887	8.23e-49	0.569896	pi4k2a	ENSDARG00000033666	ENSDARG00000033666
8.46e-40	0.0230869	16.9092	7.23004	4.01e-39	0.546759	trdmt1	ENSDARG00000034518	ENSDARG00000034518
8.41e-38	0.0230815	20.2356	9.40505	3.78e-37	0.551171	ntmt1	ENSDARG00000022399	ENSDARG00000022399
1.4e-46	0.0230562	19.6119	8.28038	8.16e-46	0.554034	uspl1	ENSDARG00000034825	ENSDARG00000034825
6.62e-35	0.0230513	10.7415	4.03348	2.72e-34	0.533328	gemin4	ENSDARG00000041252	ENSDARG00000041252
0.161014	0.0230458	87.1795	81.1084	0.22374	0.489201	sfpq	ENSDARG00000011564	ENSDARG00000011564
1.5e-43	0.0230368	31.7394	16.0284	7.96e-43	0.569236	strap	ENSDARG00000007405	ENSDARG00000007405
5.36e-15	0.0230317	8.17741	3.96393	1.33e-14	0.520774	igfn1.1	ENSDARG00000005526	ENSDARG00000005526
1.25e-41	0.0230311	24.0471	11.4434	6.25e-41	0.558676	ENSDARG00000097620	ENSDARG00000097620	ENSDARG00000097620
7.09e-24	0.0230294	49.203	30.3446	2.2e-23	0.563803	atrn	ENSDARG00000062164	ENSDARG00000062164
1.22e-53	0.0230293	19.6119	7.7624	8.84e-53	0.556577	kdelr3	ENSDARG00000040912	ENSDARG00000040912
1.22e-43	0.0230056	37.5606	19.623	6.53e-43	0.575129	zfand2a	ENSDARG00000103511	ENSDARG00000103511
1.55e-38	0.0230005	26.8191	13.5273	7.07e-38	0.560486	mrps15	ENSDARG00000109289	ENSDARG00000109289
3.35e-28	0.0229997	17.0478	8.29956	1.16e-27	0.541373	drp2	ENSDARG00000101419	ENSDARG00000101419
3.38e-52	0.0229766	12.8205	4.23251	2.34e-51	0.542299	ENSDARG00000092018	ENSDARG00000092018	ENSDARG00000092018
3.04e-56	0.0229662	8.38531	2.0575	2.37e-55	0.531507	ftr14	ENSDARG00000053293	ENSDARG00000053293
4.57708e-06	0.0229637	3.8808	2.09347	8.50357e-06	0.508908	ANKDD1B	ENSDARG00000025866	ENSDARG00000025866
4.88e-58	0.0229626	18.2259	6.76003	4.02e-57	0.555428	gpat3	ENSDARG00000016048	ENSDARG00000016048
2.33e-29	0.0229607	43.4511	25.5893	8.28e-29	0.567234	vapb	ENSDARG00000070435	ENSDARG00000070435
2.55e-47	0.0229586	21.6216	9.40745	1.51e-46	0.557659	tpst1l	ENSDARG00000044513	ENSDARG00000044513
3.27e-46	0.0229541	15.1767	5.74567	1.88e-45	0.545624	clu	ENSDARG00000010434	ENSDARG00000010434
3.97e-40	0.0229437	20.097	9.11969	1.9e-39	0.552107	zgc:152938	ENSDARG00000102586	ENSDARG00000102586
5.76e-46	0.022931	14.7609	5.57061	3.29e-45	0.544847	HTR2A - ENSDARG00000057029	ENSDARG00000057029	ENSDARG00000057029
4.6e-25	0.0229205	17.2557	8.76957	1.47e-24	0.539787	ENSDARG00000095339	ENSDARG00000095339	ENSDARG00000095339
5.08e-35	0.0229109	17.6715	8.03818	2.09e-34	0.545813	ENSDARG00000090883	ENSDARG00000090883	ENSDARG00000090883
8.83e-52	0.0228936	22.6611	9.69761	6.05e-51	0.561279	klhl8	ENSDARG00000101270	ENSDARG00000101270
1.61e-53	0.0228923	23.0076	9.75756	1.17e-52	0.562526	alkbh3	ENSDARG00000045606	ENSDARG00000045606
1.87e-46	0.0228851	5.82121	1.27575	1.08e-45	0.522731	ENSDARG00000098668	ENSDARG00000098668	ENSDARG00000098668
8.93e-48	0.022875	21.2751	9.19642	5.39e-47	0.55737	otulinb	ENSDARG00000079886	ENSDARG00000079886
2.64e-40	0.0228742	36.2439	19.201	1.27e-39	0.57144	lnpk	ENSDARG00000006639	ENSDARG00000006639
9.51e-52	0.0228726	27.3042	12.4769	6.51e-51	0.568305	arfrp1	ENSDARG00000057857	ENSDARG00000057857
8.35e-41	0.022858	11.088	3.87041	4.09e-40	0.53557	cdc6	ENSDARG00000009942	ENSDARG00000009942
1.63e-44	0.0228491	25.4331	11.9518	8.97e-44	0.561947	ENSDARG00000113454	ENSDARG00000113454	ENSDARG00000113454
1.32e-20	0.0228435	18.2952	10.0957	3.77e-20	0.538064	rbm24a	ENSDARG00000102995	ENSDARG00000102995
2.01e-40	0.0228414	22.7304	10.7024	9.7e-40	0.556121	eaf2	ENSDARG00000010432	ENSDARG00000010432
1.46e-48	0.0228356	31.185	15.1004	9.08e-48	0.571558	ginm1	ENSDARG00000021975	ENSDARG00000021975
2.53e-56	0.0228329	14.4144	4.8512	1.98e-55	0.546903	ENSDARG00000110192	ENSDARG00000110192	ENSDARG00000110192
8.8e-52	0.0228285	20.6514	8.53936	6.03e-51	0.557933	EDRF1	ENSDARG00000019834	ENSDARG00000019834
6.4e-56	0.0228251	21.8988	8.94223	4.96e-55	0.561582	ndfip1	ENSDARG00000013979	ENSDARG00000013979
5.84e-40	0.0228237	14.9688	6.0694	2.78e-39	0.543282	ENSDARG00000114766	ENSDARG00000114766	ENSDARG00000114766
3.03e-38	0.0228134	21.483	10.0813	1.37e-37	0.553095	xkr5b	ENSDARG00000097530	ENSDARG00000097530
2.43e-55	0.0228041	24.1164	10.2587	1.85e-54	0.565049	derl2	ENSDARG00000042401	ENSDARG00000042401
8.98e-41	0.0228003	18.3645	7.99981	4.39e-40	0.549574	ENSDARG00000079783	ENSDARG00000079783	ENSDARG00000079783
5.05e-47	0.0227905	17.1864	6.85115	2.98e-46	0.549877	plex9.2	ENSDARG00000093773	ENSDARG00000093773
1.1e-48	0.0227874	16.7013	6.48665	6.89e-48	0.54956	mtfr1	ENSDARG00000045304	ENSDARG00000045304
1.19e-62	0.0227712	15.1767	4.93753	1.12e-61	0.550043	ENSDARG00000101828	ENSDARG00000101828	ENSDARG00000101828
3.09e-37	0.0227388	13.4442	5.37877	1.36e-36	0.539432	akr7a3	ENSDARG00000016649	ENSDARG00000016649
8.2e-33	0.0227276	18.2259	8.60171	3.18e-32	0.545603	nlgn3b	ENSDARG00000062376	ENSDARG00000062376
1.25e-54	0.0227208	13.7907	4.57063	9.37e-54	0.544913	ENSDARG00000087873	ENSDARG00000087873	ENSDARG00000087873
6.18e-29	0.0227155	43.7283	25.9346	2.17e-28	0.567029	uvssa	ENSDARG00000100916	ENSDARG00000100916
1.64e-46	0.022702	19.3347	8.14609	9.48e-46	0.553597	INTS5	ENSDARG00000077943	ENSDARG00000077943
7e-37	0.0227002	23.562	11.64	3.06e-36	0.555425	ENSDARG00000090232	ENSDARG00000090232	ENSDARG00000090232
5.17e-48	0.0226942	14.9688	5.57541	3.15e-47	0.545917	rnf114	ENSDARG00000009886	ENSDARG00000009886
1.14e-46	0.0226891	23.3541	10.5177	6.66e-46	0.560101	acot9.1	ENSDARG00000058352	ENSDARG00000058352
3.15e-42	0.0226849	16.9785	7.08616	1.61e-41	0.547823	mfsd5	ENSDARG00000015997	ENSDARG00000015997
5.61e-33	0.0226758	42.0651	24.1049	2.19e-32	0.570001	smarcc1b	ENSDARG00000098919	ENSDARG00000098919
1.49e-09	0.0226741	62.8552	44.2316	3.16e-09	0.542634	ndfip2	ENSDARG00000033928	ENSDARG00000033928
7.34e-25	0.0226705	50.8663	31.4045	2.34e-24	0.565934	fxyd6l	ENSDARG00000097057	ENSDARG00000097057
9.05e-27	0.022668	7.90021	2.88722	3.02e-26	0.524682	hpdb	ENSDARG00000044935	ENSDARG00000044935
8.88e-47	0.0226624	27.4428	13.0141	5.2e-46	0.565934	bri3	ENSDARG00000086332	ENSDARG00000086332
4.41e-47	0.0226617	14.6223	5.43392	2.6e-46	0.54491	ENSDARG00000115492	ENSDARG00000115492	ENSDARG00000115492
3.09e-29	0.0226603	9.84061	3.86082	1.09e-28	0.52967	rhogd	ENSDARG00000030608	ENSDARG00000030608
2.09e-51	0.0226522	19.8891	8.10532	1.42e-50	0.556389	slc25a20	ENSDARG00000040401	ENSDARG00000040401
2.21e-32	0.0226404	44.0055	25.4071	8.47e-32	0.570657	arih1	ENSDARG00000003616	ENSDARG00000003616
5.11e-41	0.0226277	22.3839	10.4458	2.51e-40	0.55596	rhogc	ENSDARG00000028401	ENSDARG00000028401
1.13e-39	0.0226214	20.5821	9.45781	5.35e-39	0.552632	ENSDARG00000095704	ENSDARG00000095704	ENSDARG00000095704
1.35e-39	0.0226151	8.38531	2.57308	6.39e-39	0.528922	ENSDARG00000116857	ENSDARG00000116857	ENSDARG00000116857
2.16e-35	0.0226125	42.4809	23.9515	9e-35	0.572509	USF3	ENSDARG00000077431	ENSDARG00000077431
2.84e-42	0.0226077	12.4047	4.50829	1.46e-41	0.538903	gpn2	ENSDARG00000103127	ENSDARG00000103127
4.54e-37	0.0225921	21.4137	10.2372	1.99e-36	0.552562	glrx5	ENSDARG00000043665	ENSDARG00000043665
1.32e-49	0.0225908	23.1462	10.0741	8.45e-49	0.560926	cldn11b	ENSDARG00000030723	ENSDARG00000030723
3.7e-35	0.0225869	10.1871	3.70495	1.53e-34	0.532162	ENSDARG00000114719	ENSDARG00000114719	ENSDARG00000114719
9.02e-50	0.0225815	16.7706	6.46267	5.81e-49	0.55006	dffa	ENSDARG00000055770	ENSDARG00000055770
1.06e-15	0.0225633	57.1726	37.4236	2.7e-15	0.554134	pafah1b1b	ENSDARG00000026595	ENSDARG00000026595
2.28e-27	0.022553	47.124	28.3374	7.72e-27	0.567101	appbp2	ENSDARG00000007566	ENSDARG00000007566
5.56e-59	0.0225524	11.8503	3.48433	4.69e-58	0.541275	zgc:174680	ENSDARG00000100702	ENSDARG00000100702
5.45e-17	0.0225473	53.9848	35.5219	1.43e-16	0.555683	ENSDARG00000053484	ENSDARG00000053484	ENSDARG00000053484
1.96e-57	0.0225417	5.05891	0.841706	1.59e-56	0.521097	nkx2.3	ENSDARG00000039095	ENSDARG00000039095
1.43e-44	0.0225396	24.4629	11.3786	7.84e-44	0.560692	dda1	ENSDARG00000076074	ENSDARG00000076074
6.1e-43	0.0225191	6.02911	1.43162	3.19e-42	0.522974	tdrd15	ENSDARG00000014039	ENSDARG00000014039
1.09e-42	0.0225171	34.4421	17.7262	5.69e-42	0.571354	abcg2c	ENSDARG00000058574	ENSDARG00000058574
1.78e-43	0.0225166	15.3153	6.03822	9.46e-43	0.545167	nsun5	ENSDARG00000043209	ENSDARG00000043209
9.51e-44	0.0225154	27.1656	13.0644	5.09e-43	0.563757	uqcr10	ENSDARG00000104517	ENSDARG00000104517
2.57e-49	0.0225064	17.7408	6.99264	1.63e-48	0.551632	ENSDARG00000104015	ENSDARG00000104015	ENSDARG00000104015
1.09e-38	0.0225062	24.6708	12.1052	5e-38	0.557824	rbm42	ENSDARG00000039910	ENSDARG00000039910
1.36e-30	0.022499	44.6292	26.1409	4.97e-30	0.569249	vps41	ENSDARG00000063573	ENSDARG00000063573
9.64e-48	0.022497	28.6209	13.5536	5.81e-47	0.567808	hrasb	ENSDARG00000005651	ENSDARG00000005651
1.34e-45	0.0224908	25.9875	12.2323	7.55e-45	0.563363	saraf	ENSDARG00000070452	ENSDARG00000070452
2.91e-32	0.0224816	22.3839	11.3618	1.11e-31	0.551075	mfge8a	ENSDARG00000015349	ENSDARG00000015349
3.87e-52	0.0224796	30.5613	14.3474	2.68e-51	0.57273	wbp2nl	ENSDARG00000044852	ENSDARG00000044852
7.63e-38	0.0224755	13.167	5.14376	3.43e-37	0.538973	APCDD1L	ENSDARG00000075557	ENSDARG00000075557
8.13e-37	0.0224662	19.6812	9.19882	3.54e-36	0.549957	micos10	ENSDARG00000101619	ENSDARG00000101619
2.75e-67	0.0224652	5.26681	0.791348	2.9e-66	0.522403	alpi.2	ENSDARG00000053774	ENSDARG00000053774
3.88e-33	0.0224644	43.0353	24.6517	1.52e-32	0.570757	csnk1g2b	ENSDARG00000034056	ENSDARG00000034056
5.46e-41	0.0224586	17.6022	7.5298	2.69e-40	0.54838	tsr2	ENSDARG00000005772	ENSDARG00000005772
2.31e-68	0.0224515	7.20721	1.37886	2.5e-67	0.529116	ENSDARG00000078256	ENSDARG00000078256	ENSDARG00000078256
2.75e-84	0.0224407	4.5738	0.484401	4.27e-83	0.520463	nkx3.3	ENSDARG00000069327	ENSDARG00000069327
7.5e-43	0.0224383	30.7692	15.4529	3.91e-42	0.567631	SLC41A2	ENSDARG00000073881	ENSDARG00000073881
7.52e-43	0.0224359	29.6604	14.8054	3.92e-42	0.566442	stk11ip	ENSDARG00000070122	ENSDARG00000070122
1.5e-40	0.0224256	29.8683	15.1987	7.29e-40	0.565234	ENSDARG00000090304	ENSDARG00000090304	ENSDARG00000090304
7.05e-39	0.0224152	7.41511	2.14863	3.26e-38	0.526315	ENSDARG00000092578	ENSDARG00000092578	ENSDARG00000092578
4.37e-40	0.022414	23.4234	11.1052	2.09e-39	0.556782	kyat1	ENSDARG00000023645	ENSDARG00000023645
1.94e-56	0.0224125	19.1961	7.36433	1.52e-55	0.556763	gxylt1b	ENSDARG00000022550	ENSDARG00000022550
5.64e-41	0.0224005	20.79	9.47459	2.77e-40	0.553585	taf5l	ENSDARG00000025808	ENSDARG00000025808
7.67e-42	0.0223866	17.7408	7.5298	3.88e-41	0.548916	cep70	ENSDARG00000076965	ENSDARG00000076965
7.61e-39	0.0223861	37.6992	20.3592	3.52e-38	0.571667	nkrf	ENSDARG00000100536	ENSDARG00000100536
1.74e-47	0.0223771	19.1268	7.93506	1.04e-46	0.553561	si:ch211-212o1.2	ENSDARG00000011498	ENSDARG00000011498
8.44e-41	0.0223693	35.6895	18.6614	4.13e-40	0.571112	mpc2b	ENSDARG00000024478	ENSDARG00000024478
3.99e-14	0.0223604	57.7963	38.6442	9.7e-14	0.551494	arfgap2	ENSDARG00000067601	ENSDARG00000067601
1.29e-52	0.022349	21.2058	8.7408	9.1e-52	0.559041	ENSDARG00000031426	ENSDARG00000031426	ENSDARG00000031426
8.58e-12	0.022348	59.7367	41.1237	1.95e-11	0.547279	ENSDARG00000077013	ENSDARG00000077013	ENSDARG00000077013
2.02e-42	0.0223475	32.3631	16.4241	1.04e-41	0.568973	mycla	ENSDARG00000006003	ENSDARG00000006003
2.2e-38	0.0223474	27.027	13.6136	1e-37	0.560526	cth	ENSDARG00000074301	ENSDARG00000074301
3.55e-44	0.0223466	15.939	6.30441	1.92e-43	0.546466	ENSDARG00000035797	ENSDARG00000035797	ENSDARG00000035797
3.15e-19	0.0223455	50.6584	32.9512	8.73e-19	0.558236	ETNK1	ENSDARG00000019420	ENSDARG00000019420
7.07e-44	0.0223441	28.0665	13.6591	3.8e-43	0.56506	map3k5	ENSDARG00000005416	ENSDARG00000005416
1.02e-37	0.0223421	23.4927	11.4506	4.56e-37	0.555701	SLC7A3	ENSDARG00000061566	ENSDARG00000061566
1.08e-41	0.0223361	18.018	7.73363	5.42e-41	0.549409	snupn	ENSDARG00000008395	ENSDARG00000008395
6.35e-44	0.0223339	11.5731	3.98552	3.41e-43	0.537507	ENSDARG00000112874	ENSDARG00000112874	ENSDARG00000112874
2.05e-52	0.0223313	25.3638	11.2347	1.43e-51	0.565751	si:ch211-191j22.3	ENSDARG00000095459	ENSDARG00000095459
1.66e-12	0.0223272	1.5939	0.37649	3.85e-12	0.506093	si:ch211-255g12.6	ENSDARG00000094310	ENSDARG00000094310
4.45e-51	0.022317	23.3541	10.1364	2.98e-50	0.562032	ENSDARG00000074137	ENSDARG00000074137	ENSDARG00000074137
2.24e-47	0.0223155	14.9688	5.59219	1.33e-46	0.545658	ENSDARG00000052277	ENSDARG00000052277	ENSDARG00000052277
5.12e-34	0.0222987	44.6985	25.3351	2.05e-33	0.572468	ENSDARG00000099973	ENSDARG00000099973	ENSDARG00000099973
4.18e-27	0.0222875	7.48441	2.6714	1.4e-26	0.523952	phlda2	ENSDARG00000042874	ENSDARG00000042874
4.6e-37	0.0222869	39.7782	21.9947	2.02e-36	0.571991	cwc25	ENSDARG00000003382	ENSDARG00000003382
1.2e-47	0.022284	23.4234	10.4602	7.19e-47	0.560621	ENSDARG00000096012	ENSDARG00000096012	ENSDARG00000096012
3.27e-45	0.0222603	10.6722	3.45795	1.83e-44	0.535665	ENSDARG00000101104	ENSDARG00000101104	ENSDARG00000101104
1.87e-38	0.0222354	22.5918	10.8127	8.55e-38	0.554895	snrpg	ENSDARG00000099667	ENSDARG00000099667
1.69e-46	0.0222249	28.2051	13.4577	9.82e-46	0.566667	romo1	ENSDARG00000038076	ENSDARG00000038076
1.84e-61	0.0222232	15.3153	5.04065	1.67e-60	0.550012	PRSS12	ENSDARG00000061830	ENSDARG00000061830
1.01e-51	0.0222209	11.9196	3.81286	6.9e-51	0.540107	ENSDARG00000078759	ENSDARG00000078759	ENSDARG00000078759
1.01e-40	0.0222207	26.8884	13.1915	4.95e-40	0.561636	zgc:110843	ENSDARG00000073845	ENSDARG00000073845
0.71492	0.0222203	78.2398	64.0632	0.881319	0.50276	ARID1A - ENSDARG00000101710	ENSDARG00000101710	ENSDARG00000101710
1.55e-42	0.0222117	19.6119	8.6209	8.03e-42	0.552421	ENSDARG00000105728	ENSDARG00000105728	ENSDARG00000105728
2.37e-42	0.0222086	16.0083	6.51064	1.22e-41	0.546095	ENSDARG00000101469	ENSDARG00000101469	ENSDARG00000101469
4.8e-48	0.0221902	28.3437	13.4169	2.93e-47	0.567738	ccdc167	ENSDARG00000045850	ENSDARG00000045850
9.96e-46	0.022159	11.4345	3.81286	5.65e-45	0.537551	dachb	ENSDARG00000034785	ENSDARG00000034785
4.64e-55	0.022158	16.9785	6.27563	3.5e-54	0.552115	ENSDARG00000027824	ENSDARG00000027824	ENSDARG00000027824
6.56e-48	0.0221432	13.3749	4.66655	3.99e-47	0.542281	sp8b	ENSDARG00000056666	ENSDARG00000056666
2.08e-42	0.0221244	18.6417	8.03338	1.07e-41	0.550717	gabpa	ENSDARG00000069289	ENSDARG00000069289
2.4e-20	0.0221212	52.3216	33.1863	6.85e-20	0.56021	rab30	ENSDARG00000037884	ENSDARG00000037884
5.24e-41	0.0221153	17.4636	7.46505	2.58e-40	0.548201	creld2	ENSDARG00000029071	ENSDARG00000029071
8.56e-44	0.0221133	12.5433	4.49869	4.59e-43	0.539609	zgc:154164	ENSDARG00000105355	ENSDARG00000105355
3.25e-38	0.0221048	28.4823	14.6088	1.47e-37	0.562189	hsbp1b	ENSDARG00000041921	ENSDARG00000041921
5.67e-55	0.0221034	9.35551	2.49394	4.27e-54	0.534034	ENSDARG00000104742	ENSDARG00000104742	ENSDARG00000104742
2.81e-53	0.0221032	19.9584	8.0142	2.02e-52	0.557178	ENSDARG00000078502	ENSDARG00000078502	ENSDARG00000078502
1.64e-33	0.0220983	44.2827	25.2728	6.49e-33	0.571825	MLLT1	ENSDARG00000043185	ENSDARG00000043185
8.08e-14	0.0220746	54.8857	37.318	1.95e-13	0.55035	rybpb	ENSDARG00000053459	ENSDARG00000053459
5.18e-44	0.0220725	34.5807	17.683	2.79e-43	0.57244	CEP104	ENSDARG00000060361	ENSDARG00000060361
6.14e-39	0.0220673	31.8087	16.5775	2.84e-38	0.566161	syvn1	ENSDARG00000017842	ENSDARG00000017842
1.04e-21	0.0220624	31.185	18.9708	3.05e-21	0.551052	ENSDARG00000076119	ENSDARG00000076119	ENSDARG00000076119
3.48e-44	0.0220623	16.632	6.71687	1.89e-43	0.547823	ugdh	ENSDARG00000019838	ENSDARG00000019838
3.05e-44	0.0220551	22.4532	10.1652	1.65e-43	0.557567	strada	ENSDARG00000037929	ENSDARG00000037929
2.87e-44	0.0220532	14.4144	5.47229	1.56e-43	0.5436	slc12a9	ENSDARG00000060366	ENSDARG00000060366
2.49e-47	0.0220529	9.84061	2.95916	1.48e-46	0.534002	CALN1 - ENSDARG00000088898	ENSDARG00000088898	ENSDARG00000088898
1.98e-35	0.0220433	15.246	6.57059	8.28e-35	0.542077	MBLAC1	ENSDARG00000077314	ENSDARG00000077314
6.45e-46	0.0220397	17.7408	7.27321	3.68e-45	0.550591	lzic	ENSDARG00000055899	ENSDARG00000055899
1.21e-47	0.0220366	18.9189	7.81036	7.26e-47	0.553274	ENSDARG00000099320	ENSDARG00000099320	ENSDARG00000099320
8.05e-40	0.0220326	32.9868	17.2154	3.82e-39	0.567978	pomp	ENSDARG00000032296	ENSDARG00000032296
1.02e-65	0.022029	10.8108	2.81288	1.03e-64	0.539615	ENSDARG00000117566	ENSDARG00000117566	ENSDARG00000117566
1.95e-39	0.0220234	19.6119	8.8559	9.15e-39	0.550964	WDR90	ENSDARG00000079241	ENSDARG00000079241
5.65e-48	0.0219994	28.413	13.4169	3.44e-47	0.567692	si:ch211-215a10.4	ENSDARG00000056165	ENSDARG00000056165
1.97e-47	0.0219912	13.9986	5.06463	1.17e-46	0.543659	ENSDARG00000096229	ENSDARG00000096229	ENSDARG00000096229
2.42e-18	0.0219812	1.5246	0.254191	6.57e-18	0.506361	lim2.3	ENSDARG00000037402	ENSDARG00000037402
4.36e-43	0.0219744	20.79	9.28515	2.29e-42	0.554546	mrpl23	ENSDARG00000045696	ENSDARG00000045696
1.02e-34	0.021963	25.8489	13.2755	4.19e-34	0.556776	ndufb7	ENSDARG00000033789	ENSDARG00000033789
9.81e-40	0.021955	29.1753	14.8606	4.65e-39	0.56394	kat8	ENSDARG00000027187	ENSDARG00000027187
8.94e-44	0.0219488	17.2557	7.12693	4.79e-43	0.548876	imp3	ENSDARG00000115266	ENSDARG00000115266
4.3e-40	0.0219454	29.799	15.2035	2.06e-39	0.564854	dennd4b	ENSDARG00000102914	ENSDARG00000102914
5.79e-20	0.0219445	48.51	31.1647	1.63e-19	0.558398	abca5	ENSDARG00000074041	ENSDARG00000074041
1.74e-37	0.0219378	16.4934	7.17249	7.74e-37	0.545123	tpk1	ENSDARG00000038040	ENSDARG00000038040
6.45e-42	0.0219335	22.0374	10.1245	3.27e-41	0.555843	pgm2	ENSDARG00000018178	ENSDARG00000018178
3.17e-25	0.0219296	6.65281	2.31649	1.02e-24	0.521529	fgf10b	ENSDARG00000100475	ENSDARG00000100475
8.72e-16	0.0219291	52.1137	34.5867	2.22e-15	0.553034	TTC28	ENSDARG00000114920	ENSDARG00000114920
3.99e-46	0.0219224	23.6313	10.688	2.29e-45	0.560154	CEP83	ENSDARG00000101236	ENSDARG00000101236
2.14e-43	0.0219146	14.3451	5.48668	1.13e-42	0.543192	hk2	ENSDARG00000101482	ENSDARG00000101482
1.82e-10	0.0219116	54.955	38.5722	3.98e-10	0.543368	MTCL2	ENSDARG00000063075	ENSDARG00000063075
1.04e-42	0.0219087	31.6701	15.9996	5.4e-42	0.568484	me2	ENSDARG00000100718	ENSDARG00000100718
1.97e-39	0.0219054	11.7117	4.27568	9.24e-39	0.536574	primpol	ENSDARG00000033273	ENSDARG00000033273
1.69e-37	0.0219025	39.0852	21.4072	7.52e-37	0.571705	ubtd2	ENSDARG00000069184	ENSDARG00000069184
1.96e-51	0.0218838	14.0679	4.91355	1.33e-50	0.544951	ENSDARG00000105182	ENSDARG00000105182	ENSDARG00000105182
3.61e-41	0.0218809	25.0866	12.0525	1.78e-40	0.559655	rtn4a	ENSDARG00000044601	ENSDARG00000044601
2.53e-23	0.0218733	46.5003	28.7883	7.74e-23	0.561902	RAPGEF1	ENSDARG00000043593	ENSDARG00000043593
2.6e-41	0.0218663	17.3943	7.39071	1.29e-40	0.548175	POLK	ENSDARG00000059963	ENSDARG00000059963
4.14e-70	0.0218632	14.1372	4.13899	4.65e-69	0.549006	rpe65c	ENSDARG00000054420	ENSDARG00000054420
8.93e-44	0.0218629	13.3749	4.93753	4.79e-43	0.541339	apex2	ENSDARG00000008472	ENSDARG00000008472
3.27e-33	0.0218615	19.8891	9.64725	1.28e-32	0.548293	dad1	ENSDARG00000102105	ENSDARG00000102105
9.83e-35	0.021847	18.018	8.2468	4.02e-34	0.546142	ccn2a	ENSDARG00000042934	ENSDARG00000042934
1.88e-58	0.0218399	9.07831	2.28771	1.57e-57	0.533794	vsig10	ENSDARG00000058605	ENSDARG00000058605
6.61e-25	0.0218398	10.1178	4.28767	2.1e-24	0.528562	pltp	ENSDARG00000104495	ENSDARG00000104495
2.25e-38	0.0218382	14.1372	5.72169	1.03e-37	0.541222	ENSDARG00000098660	ENSDARG00000098660	ENSDARG00000098660
7.04e-34	0.0218236	31.6008	17.1171	2.81e-33	0.562251	pik3r3b	ENSDARG00000034409	ENSDARG00000034409
1.2e-38	0.02182	21.6909	10.2228	5.52e-38	0.553711	apooa	ENSDARG00000104696	ENSDARG00000104696
4.09e-41	0.021806	13.3056	5.06942	2.02e-40	0.540461	timm21	ENSDARG00000071594	ENSDARG00000071594
3.98e-56	0.0218059	19.8198	7.74082	3.09e-55	0.557873	piga	ENSDARG00000041040	ENSDARG00000041040
1.04e-43	0.0218042	31.185	15.6063	5.57e-43	0.56862	cops5	ENSDARG00000057624	ENSDARG00000057624
4.36e-43	0.0218009	21.4137	9.62087	2.29e-42	0.555413	b4galt7	ENSDARG00000021899	ENSDARG00000021899
1.4e-41	0.0218004	19.9584	8.92305	7e-41	0.552589	ercc1	ENSDARG00000031680	ENSDARG00000031680
9.88e-65	0.021795	9.28621	2.20139	9.76e-64	0.535086	ENSDARG00000088906	ENSDARG00000088906	ENSDARG00000088906
1.59e-42	0.0217931	11.7117	4.11501	8.2e-42	0.537416	ENSDARG00000090625	ENSDARG00000090625	ENSDARG00000090625
5.42e-72	0.0217844	9.00901	1.95439	6.41e-71	0.535165	ENSDARG00000101913	ENSDARG00000101913	ENSDARG00000101913
6.46e-40	0.0217806	34.9965	18.5535	3.07e-39	0.570117	golga5	ENSDARG00000039279	ENSDARG00000039279
4.13e-43	0.0217691	20.2356	8.94943	2.17e-42	0.55368	abcd4	ENSDARG00000061770	ENSDARG00000061770
1.92e-22	0.0217677	47.4705	29.7835	5.77e-22	0.561316	ENSDARG00000075735	ENSDARG00000075735	ENSDARG00000075735
6.97e-35	0.0217645	47.0547	26.7236	2.86e-34	0.574835	ranbp3a	ENSDARG00000008727	ENSDARG00000008727
2.77e-49	0.0217622	6.37561	1.42682	1.76e-48	0.524733	b3gnt5b	ENSDARG00000004396	ENSDARG00000004396
2.41e-52	0.021759	24.4629	10.6832	1.68e-51	0.564292	ENSDARG00000096834	ENSDARG00000096834	ENSDARG00000096834
3.13e-44	0.0217588	14.4837	5.53224	1.7e-43	0.543795	cab39l1	ENSDARG00000021374	ENSDARG00000021374
6.41e-32	0.0217565	35.6895	19.9444	2.43e-31	0.564074	nkd2b	ENSDARG00000055271	ENSDARG00000055271
1.45e-49	0.0217557	13.0977	4.50109	9.26e-49	0.542329	ACY1	ENSDARG00000111129	ENSDARG00000111129
1.01e-31	0.02174	16.4934	7.61852	3.82e-31	0.542409	slc16a6a	ENSDARG00000102793	ENSDARG00000102793
4.51e-49	0.0217341	20.2356	8.42666	2.85e-48	0.555988	ABHD6	ENSDARG00000060756	ENSDARG00000060756
1.83e-40	0.0217327	10.395	3.54188	8.83e-40	0.533974	rpp40	ENSDARG00000017605	ENSDARG00000017605
2.77e-41	0.0217239	15.6618	6.35237	1.38e-40	0.544971	ENSDARG00000117289	ENSDARG00000117289	ENSDARG00000117289
6.86e-45	0.0217126	30.4227	14.9733	3.8e-44	0.56842	ENSDARG00000078991	ENSDARG00000078991	ENSDARG00000078991
2e-32	0.0217026	41.0949	23.575	7.66e-32	0.568815	sem1	ENSDARG00000027899	ENSDARG00000027899
1.76e-50	0.0216834	21.1365	8.90147	1.16e-49	0.558223	cog8	ENSDARG00000002798	ENSDARG00000002798
5.88e-66	0.021683	6.86071	1.29733	6.01e-65	0.527765	F2R - ENSDARG00000086236	ENSDARG00000086236	ENSDARG00000086236
1.18e-35	0.0216817	21.4137	10.3499	4.96e-35	0.551734	mrpl24	ENSDARG00000019222	ENSDARG00000019222
8.7e-38	0.0216765	19.1961	8.76957	3.9e-37	0.549597	GNB4	ENSDARG00000019278	ENSDARG00000019278
7.8e-48	0.0216664	32.2938	15.8366	4.72e-47	0.572393	tmem39b	ENSDARG00000018956	ENSDARG00000018956
5.92e-43	0.0216505	15.3153	6.0622	3.1e-42	0.54496	si:dkey-9i23.15	ENSDARG00000093997	ENSDARG00000093997
9.49e-49	0.0216437	20.1663	8.43385	5.93e-48	0.55581	zgc:112083	ENSDARG00000037405	ENSDARG00000037405
2.17e-35	0.0216296	42.2037	23.7812	9.05e-35	0.572317	irf2bp2a	ENSDARG00000004702	ENSDARG00000004702
8.07e-24	0.0216267	7.41511	2.7913	2.5e-23	0.522784	acta2	ENSDARG00000045180	ENSDARG00000045180
6.44e-40	0.0216032	14.4144	5.71929	3.07e-39	0.542104	ENSDARG00000077377	ENSDARG00000077377	ENSDARG00000077377
2.22e-46	0.0215941	25.0173	11.4937	1.28e-45	0.562257	cdpf1	ENSDARG00000095705	ENSDARG00000095705
1.63e-44	0.0215893	17.4636	7.17729	8.94e-44	0.549473	AKT1	ENSDARG00000099657	ENSDARG00000099657
1.15e-35	0.0215862	36.6597	20.1194	4.86e-35	0.568188	smad10a	ENSDARG00000045094	ENSDARG00000045094
7.85e-47	0.0215835	24.0471	10.9302	4.6e-46	0.561224	ercc2	ENSDARG00000021985	ENSDARG00000021985
9.46e-30	0.0215702	6.86071	2.22057	3.39e-29	0.523101	ENSDARG00000058280	ENSDARG00000058280	ENSDARG00000058280
2.95e-45	0.0215541	13.5828	4.96631	1.65e-44	0.542194	si:ch211-63o20.7	ENSDARG00000042000	ENSDARG00000042000
3.85e-43	0.0215442	29.1753	14.4337	2.03e-42	0.565983	si:ch211-253b8.2	ENSDARG00000089230	ENSDARG00000089230
1.84e-42	0.0215436	15.1767	6.04062	9.49e-42	0.544608	synj2bp	ENSDARG00000028321	ENSDARG00000028321
1.93e-43	0.0215321	12.0582	4.2469	1.03e-42	0.538404	gadd45bb	ENSDARG00000013576	ENSDARG00000013576
3.04e-35	0.0215313	15.246	6.59217	1.26e-34	0.54202	hcfc2	ENSDARG00000058127	ENSDARG00000058127
1.63e-43	0.0215293	39.501	20.834	8.65e-43	0.576767	srpk1a	ENSDARG00000073997	ENSDARG00000073997
6.95e-22	0.0215221	5.47471	1.87286	2.05e-21	0.517993	ENSDARG00000045898	ENSDARG00000045898	ENSDARG00000045898
0.00257419	0.0215195	68.3299	53.0635	0.00414973	0.522105	ubc	ENSDARG00000102632	ENSDARG00000102632
6.5e-34	0.0214948	43.8669	25.0665	2.6e-33	0.572063	hsf2	ENSDARG00000053097	ENSDARG00000053097
8.26e-46	0.0214921	18.5031	7.69766	4.69e-45	0.551838	fahd2a	ENSDARG00000103759	ENSDARG00000103759
5.02e-36	0.0214848	14.6223	6.16292	2.14e-35	0.541231	mrpl52	ENSDARG00000090568	ENSDARG00000090568
3.19e-35	0.0214643	15.6618	6.83677	1.32e-34	0.54271	ENSDARG00000078447	ENSDARG00000078447	ENSDARG00000078447
8e-46	0.0214569	28.9674	13.9901	4.55e-45	0.567241	zfyve21	ENSDARG00000027887	ENSDARG00000027887
3.4e-34	0.0214559	11.5038	4.44594	1.37e-33	0.534499	ENSDARG00000097512	ENSDARG00000097512	ENSDARG00000097512
2.85e-22	0.0214538	38.8773	24.0858	8.5e-22	0.556692	lpar1	ENSDARG00000099840	ENSDARG00000099840
2.98e-51	0.0214486	19.6119	7.93746	2.01e-50	0.55578	ENSDARG00000067517	ENSDARG00000067517	ENSDARG00000067517
8.51e-40	0.0214327	13.9986	5.53464	4.04e-39	0.5414	pole3	ENSDARG00000008551	ENSDARG00000008551
5.31e-38	0.0214284	9.14761	3.01671	2.4e-37	0.530472	ENSDARG00000109729	ENSDARG00000109729	ENSDARG00000109729
2.66e-38	0.021425	33.4719	17.7837	1.21e-37	0.56746	cnot10	ENSDARG00000058528	ENSDARG00000058528
1.56e-51	0.0214191	12.7512	4.19654	1.06e-50	0.541854	c6	ENSDARG00000057113	ENSDARG00000057113
7.39e-38	0.0214172	12.8205	4.98549	3.32e-37	0.538416	fam151b	ENSDARG00000020024	ENSDARG00000020024
5.35e-42	0.0214142	18.2259	7.84154	2.72e-41	0.549909	ptpa	ENSDARG00000031985	ENSDARG00000031985
0.00314141	0.0214099	67.5676	52.4832	0.00504139	0.521612	TJP1	ENSDARG00000077506	ENSDARG00000077506
1.13e-69	0.0214088	19.1268	6.59936	1.26e-68	0.560399	CASP3	ENSDARG00000055045	ENSDARG00000055045
1.21e-43	0.0214075	17.325	7.17249	6.48e-43	0.548938	nup43	ENSDARG00000043884	ENSDARG00000043884
5.77e-11	0.0214066	59.5288	41.541	1.28e-10	0.545461	ENSDARG00000068894	ENSDARG00000068894	ENSDARG00000068894
4.06e-51	0.0214018	26.334	11.8774	2.72e-50	0.566465	ENSDARG00000089303	ENSDARG00000089303	ENSDARG00000089303
5.67e-50	0.0213981	20.2356	8.38829	3.67e-49	0.556411	ENSDARG00000115737	ENSDARG00000115737	ENSDARG00000115737
3.42e-08	0.0213849	3.465	1.5803	6.93e-08	0.509393	rpe65a	ENSDARG00000007480	ENSDARG00000007480
1.22e-24	0.0213834	10.2564	4.40757	3.87e-24	0.528759	ENSDARG00000104993	ENSDARG00000104993	ENSDARG00000104993
3.11e-53	0.0213814	16.5627	6.12216	2.22e-52	0.550626	slc52a2	ENSDARG00000102035	ENSDARG00000102035
4.36e-45	0.0213796	25.1559	11.7431	2.42e-44	0.561897	ENSDARG00000101309	ENSDARG00000101309	ENSDARG00000101309
1.08e-40	0.0213726	31.8087	16.3162	5.24e-40	0.567292	farsb	ENSDARG00000016864	ENSDARG00000016864
7.58e-30	0.0213581	25.8489	13.7934	2.72e-29	0.553234	ENSDARG00000089691	ENSDARG00000089691	ENSDARG00000089691
3.03e-39	0.0213563	13.9986	5.56821	1.42e-38	0.541206	dcaf17	ENSDARG00000074909	ENSDARG00000074909
1.6e-45	0.0213532	18.2259	7.54418	9.01e-45	0.551202	mocs1	ENSDARG00000078479	ENSDARG00000078479
2.1e-62	0.0213337	11.2266	3.07666	1.95e-61	0.540168	ADRA1B	ENSDARG00000011317	ENSDARG00000011317
2.25e-32	0.021328	10.6029	4.08863	8.6e-32	0.532208	ENSDARG00000062837	ENSDARG00000062837	ENSDARG00000062837
1.9e-39	0.0213165	31.3236	16.2082	8.92e-39	0.566011	ENSDARG00000105479	ENSDARG00000105479	ENSDARG00000105479
1.05e-38	0.0213151	15.8697	6.65931	4.82e-38	0.544391	ENSDARG00000091280	ENSDARG00000091280	ENSDARG00000091280
6.98e-49	0.0213081	15.6618	5.88235	4.38e-48	0.547511	ENSDARG00000111854	ENSDARG00000111854	ENSDARG00000111854
2.01e-13	0.0212992	3.3957	1.19901	4.79e-13	0.511027	fgf4	ENSDARG00000105230	ENSDARG00000105230
1.77e-36	0.0212986	14.2758	5.89914	7.64e-36	0.540691	ENSDARG00000111753	ENSDARG00000111753	ENSDARG00000111753
2.27e-40	0.0212967	12.8898	4.87278	1.1e-39	0.539345	setd4	ENSDARG00000036592	ENSDARG00000036592
5.13e-36	0.0212896	11.9889	4.62339	2.19e-35	0.536121	zgc:112234 - ENSDARG00000105468	ENSDARG00000105468	ENSDARG00000105468
1.03e-31	0.0212855	43.9362	25.3951	3.88e-31	0.56987	ENSDARG00000086317	ENSDARG00000086317	ENSDARG00000086317
1.03e-44	0.0212816	23.7006	10.899	5.71e-44	0.559671	ino80e	ENSDARG00000022939	ENSDARG00000022939
6.18e-46	0.0212797	34.0956	17.1627	3.53e-45	0.57321	rc3h1a	ENSDARG00000062550	ENSDARG00000062550
2.71e-43	0.0212766	18.7803	8.007	1.43e-42	0.551208	ANKFN1	ENSDARG00000060941	ENSDARG00000060941
1.95e-47	0.0212742	18.0873	7.35234	1.16e-46	0.551728	rnf181	ENSDARG00000023958	ENSDARG00000023958
3.1e-37	0.021273	29.3139	15.1291	1.37e-36	0.562245	hmgb3b	ENSDARG00000006408	ENSDARG00000006408
9.79e-33	0.0212701	21.8295	10.863	3.79e-32	0.550489	gdnfa	ENSDARG00000039959	ENSDARG00000039959
4.8e-50	0.0212489	14.8995	5.42193	3.12e-49	0.546346	yrdc	ENSDARG00000041428	ENSDARG00000041428
1.16e-42	0.0212346	19.6812	8.64008	6.01e-42	0.552558	gemin2	ENSDARG00000015638	ENSDARG00000015638
8.14e-34	0.0212208	40.4712	22.9323	3.24e-33	0.569653	setd1ba	ENSDARG00000060847	ENSDARG00000060847
6.25e-33	0.0212158	9.49411	3.43877	2.43e-32	0.529984	rad51d	ENSDARG00000026400	ENSDARG00000026400
7.98e-44	0.0212081	30.3534	15.1219	4.28e-43	0.567827	mbtps2	ENSDARG00000057577	ENSDARG00000057577
1.52e-47	0.0212045	21.3444	9.2204	9.06e-47	0.557295	txndc9	ENSDARG00000069853	ENSDARG00000069853
1.46e-44	0.0212016	16.1469	6.4291	8e-44	0.547094	cep57	ENSDARG00000067668	ENSDARG00000067668
2.51e-29	0.0211984	40.6098	23.3639	8.9e-29	0.565034	palm2akap2	ENSDARG00000069608	ENSDARG00000069608
2.56e-30	0.0211888	44.9064	26.244	9.3e-30	0.569018	CCNY	ENSDARG00000063677	ENSDARG00000063677
1.23e-52	0.0211871	16.7013	6.20129	8.68e-52	0.550624	pon1	ENSDARG00000032496	ENSDARG00000032496
5.52e-41	0.0211821	26.6805	12.9565	2.72e-40	0.561387	ADAM12 - ENSDARG00000079068	ENSDARG00000079068	ENSDARG00000079068
5.19e-23	0.0211816	46.6389	29.0233	1.58e-22	0.561618	ccar1	ENSDARG00000074759	ENSDARG00000074759
2.59e-56	0.0211771	20.79	8.23242	2.03e-55	0.559595	ENSDARG00000091602	ENSDARG00000091602	ENSDARG00000091602
2.21e-32	0.0211721	23.2848	11.9182	8.48e-32	0.552244	mrps33	ENSDARG00000020015	ENSDARG00000020015
5.66e-42	0.0211708	19.1268	8.35951	2.88e-41	0.551345	zgc:154075	ENSDARG00000067630	ENSDARG00000067630
8.76e-51	0.0211651	26.6805	12.1388	5.81e-50	0.566851	wdr91	ENSDARG00000015153	ENSDARG00000015153
3.93e-46	0.0211615	11.7117	3.92796	2.25e-45	0.538255	ENSDARG00000096250	ENSDARG00000096250	ENSDARG00000096250
1.49e-52	0.02116	13.4442	4.52028	1.05e-51	0.543762	metap2a	ENSDARG00000069261	ENSDARG00000069261
5.26e-38	0.0211505	7.83091	2.36685	2.37e-37	0.527201	fosl1a	ENSDARG00000015355	ENSDARG00000015355
5.69e-30	0.0211383	32.8482	18.5175	2.05e-29	0.560173	tmem47	ENSDARG00000057322	ENSDARG00000057322
1.42e-25	0.0211311	20.097	10.6496	4.6e-25	0.543826	slc7a5	ENSDARG00000099265	ENSDARG00000099265
2.8e-38	0.0211164	12.0582	4.54665	1.27e-37	0.537032	exosc2	ENSDARG00000028688	ENSDARG00000028688
7.11e-44	0.0211148	4.5045	0.851299	3.82e-43	0.518261	cbln4	ENSDARG00000061240	ENSDARG00000061240
2.02e-66	0.021114	7.62301	1.55152	2.08e-65	0.530264	tnfrsf11b	ENSDARG00000098377	ENSDARG00000098377
2.47e-44	0.021109	26.4726	12.6232	1.35e-43	0.563272	tmem41b	ENSDARG00000080006	ENSDARG00000080006
1.01e-48	0.0210904	14.4837	5.25407	6.28e-48	0.545041	znf971	ENSDARG00000105834	ENSDARG00000105834
1.79e-42	0.0210875	6.79141	1.75775	9.24e-42	0.525135	ENSDARG00000104804	ENSDARG00000104804	ENSDARG00000104804
6.09e-42	0.021074	25.7796	12.3738	3.09e-41	0.56093	ENSDARG00000087186	ENSDARG00000087186	ENSDARG00000087186
0.861591	0.0210739	77.6854	64.2934	1	0.501318	AFF4	ENSDARG00000001857	ENSDARG00000001857
5.73e-50	0.0210595	23.1462	10.0789	3.71e-49	0.561168	eif2ak2	ENSDARG00000068729	ENSDARG00000068729
3.08e-35	0.021042	11.6424	4.47951	1.28e-34	0.535179	ENSDARG00000103137	ENSDARG00000103137	ENSDARG00000103137
4.3e-36	0.0210364	13.9293	5.72648	1.83e-35	0.539912	mcph1	ENSDARG00000058372	ENSDARG00000058372
2.85e-42	0.0210339	35.4123	18.4216	1.46e-41	0.572076	ENSDARG00000001817	ENSDARG00000001817	ENSDARG00000001817
1.15e-40	0.0210235	29.2446	14.7814	5.58e-40	0.564588	vps36	ENSDARG00000057021	ENSDARG00000057021
3.44e-45	0.0210226	26.9577	12.8654	1.92e-44	0.56443	nkapd1	ENSDARG00000016724	ENSDARG00000016724
3.42e-36	0.0210192	15.4539	6.60416	1.46e-35	0.542664	CSPP1	ENSDARG00000100236	ENSDARG00000100236
1.64e-22	0.0210154	52.0444	31.9465	4.94e-22	0.562863	ccdc47	ENSDARG00000054362	ENSDARG00000054362
3.17e-47	0.021015	26.7498	12.4961	1.88e-46	0.56514	tmem106bb	ENSDARG00000035949	ENSDARG00000035949
7.76e-35	0.0210148	20.5128	9.86067	3.18e-34	0.550023	grsf1	ENSDARG00000053021	ENSDARG00000053021
1.82e-35	0.0210124	22.869	11.2635	7.61e-35	0.553527	samm50	ENSDARG00000045814	ENSDARG00000045814
6.31e-38	0.0210046	15.4539	6.51783	2.84e-37	0.543477	mettl1	ENSDARG00000076518	ENSDARG00000076518
9.66e-46	0.0209996	15.6618	6.08139	5.48e-45	0.546559	nprl2	ENSDARG00000059613	ENSDARG00000059613
4.8e-39	0.0209754	33.957	17.9732	2.23e-38	0.568439	zgc:163098	ENSDARG00000078911	ENSDARG00000078911
4.38e-37	0.0209704	22.3839	10.8223	1.92e-36	0.553867	mrps18b	ENSDARG00000007065	ENSDARG00000007065
6.72e-46	0.0209662	7.34581	1.89924	3.83e-45	0.527185	ENSDARG00000092185	ENSDARG00000092185	ENSDARG00000092185
1.18e-43	0.0209548	19.6812	8.56574	6.31e-43	0.552998	ier3ip1	ENSDARG00000039601	ENSDARG00000039601
6.36e-50	0.0209512	16.0083	6.01424	4.12e-49	0.548533	zgc:152948	ENSDARG00000071487	ENSDARG00000071487
3.29e-40	0.0209501	12.9591	4.91355	1.58e-39	0.539413	ENSDARG00000117814	ENSDARG00000117814	ENSDARG00000117814
9.58e-23	0.0209469	7.55371	2.94477	2.89e-22	0.522778	kcnq1.1	ENSDARG00000059798	ENSDARG00000059798
2.77e-45	0.0209436	15.939	6.25884	1.55e-44	0.546922	tkfc	ENSDARG00000062085	ENSDARG00000062085
1.12e-68	0.0209418	11.4345	2.99993	1.22e-67	0.541785	ENSDARG00000112038	ENSDARG00000112038	ENSDARG00000112038
3.83e-49	0.0209415	25.5717	11.6448	2.42e-48	0.564541	trappc4	ENSDARG00000027418	ENSDARG00000027418
2e-44	0.0209407	23.6313	10.911	1.1e-43	0.559492	ints9	ENSDARG00000067913	ENSDARG00000067913
1.75e-38	0.0209289	16.3548	7.01422	8.01e-38	0.5453	ndufaf3	ENSDARG00000112931	ENSDARG00000112931
8.57e-42	0.0209283	18.7803	8.18685	4.32e-41	0.55075	lrrc40	ENSDARG00000017708	ENSDARG00000017708
4.8e-45	0.0209191	22.176	9.91343	2.67e-44	0.557485	ENSDARG00000094116	ENSDARG00000094116	ENSDARG00000094116
3.26e-37	0.0209165	15.939	6.86554	1.44e-36	0.544065	ppifb	ENSDARG00000052842	ENSDARG00000052842
6.1e-39	0.0209106	15.8697	6.68569	2.83e-38	0.544608	exosc7	ENSDARG00000100060	ENSDARG00000100060
2.9e-52	0.0209092	6.16771	1.28534	2.02e-51	0.524337	ENSDARG00000095533	ENSDARG00000095533	ENSDARG00000095533
2.61e-45	0.0209053	24.8094	11.5153	1.46e-44	0.561537	pex13	ENSDARG00000071037	ENSDARG00000071037
4.53e-34	0.0209008	19.404	9.25877	1.82e-33	0.548074	amdhd2	ENSDARG00000100376	ENSDARG00000100376
2.09e-43	0.0208857	30.7692	15.4097	1.11e-42	0.568012	rbm7	ENSDARG00000020841	ENSDARG00000020841
7.62e-46	0.0208855	37.9071	19.5439	4.34e-45	0.576985	cbx8a	ENSDARG00000087327	ENSDARG00000087327
1.25e-39	0.0208804	21.2058	9.83669	5.89e-39	0.553522	ccnh	ENSDARG00000007657	ENSDARG00000007657
9.41e-47	0.0208782	19.2654	8.07654	5.5e-46	0.55354	tmem18	ENSDARG00000036704	ENSDARG00000036704
1.82e-52	0.020869	21.2058	8.7384	1.27e-51	0.558948	CHDH	ENSDARG00000100304	ENSDARG00000100304
1.57e-35	0.0208671	17.2557	7.77439	6.58e-35	0.545476	gspt1	ENSDARG00000031048	ENSDARG00000031048
0.00212028	0.0208613	67.6369	51.7302	0.00343555	0.522423	ENSDARG00000075545	ENSDARG00000075545	ENSDARG00000075545
2.42e-39	0.0208594	9.63271	3.19417	1.13e-38	0.531891	ENSDARG00000094837	ENSDARG00000094837	ENSDARG00000094837
7.94e-24	0.0208512	50.3119	31.1216	2.46e-23	0.564259	eif4enif1	ENSDARG00000016177	ENSDARG00000016177
9.75e-39	0.020845	33.6798	17.755	4.49e-38	0.567829	dnajb12b	ENSDARG00000087473	ENSDARG00000087473
2.72e-39	0.0208432	14.7609	5.97588	1.27e-38	0.542594	mns1	ENSDARG00000060169	ENSDARG00000060169
4.25e-65	0.0208327	10.6722	2.76492	4.23e-64	0.539105	neu3.2	ENSDARG00000010047	ENSDARG00000010047
4.69e-44	0.0208288	22.176	10.0477	2.53e-43	0.557141	naa20	ENSDARG00000039493	ENSDARG00000039493
8.7e-45	0.0208061	20.3742	8.84871	4.81e-44	0.55451	psma5	ENSDARG00000003526	ENSDARG00000003526
4.32e-42	0.0208044	17.7408	7.49622	2.2e-41	0.548975	EGLN1 - ENSDARG00000038996	ENSDARG00000038996	ENSDARG00000038996
7.4e-47	0.0208008	14.2758	5.24927	4.34e-46	0.544093	cplane2	ENSDARG00000028442	ENSDARG00000028442
8.54e-48	0.0207659	16.5627	6.4363	5.16e-47	0.548909	tspan9b	ENSDARG00000045706	ENSDARG00000045706
5.35e-46	0.0207632	33.4026	16.7118	3.05e-45	0.572484	ENSDARG00000096718	ENSDARG00000096718	ENSDARG00000096718
1.2e-33	0.0207458	21.6216	10.6328	4.76e-33	0.550759	sulf2b	ENSDARG00000013838	ENSDARG00000013838
3.13e-39	0.0207424	24.3243	11.7935	1.46e-38	0.557607	ENSDARG00000103294	ENSDARG00000103294	ENSDARG00000103294
6.32e-41	0.0207319	17.8794	7.72404	3.1e-40	0.548893	pfdn2	ENSDARG00000025391	ENSDARG00000025391
1.75e-26	0.0207225	47.8863	28.8674	5.79e-26	0.56635	dyrk2	ENSDARG00000094646	ENSDARG00000094646
1.74e-38	0.0206999	19.404	8.84631	7.94e-38	0.550277	dhrs4	ENSDARG00000021135	ENSDARG00000021135
3.28e-45	0.0206955	26.8884	12.7911	1.83e-44	0.56429	lactb	ENSDARG00000040803	ENSDARG00000040803
6.77e-36	0.0206679	42.0651	23.5102	2.87e-35	0.572562	zswim8	ENSDARG00000069397	ENSDARG00000069397
3.18e-44	0.0206669	25.5717	12.0908	1.73e-43	0.562038	mgat2	ENSDARG00000052408	ENSDARG00000052408
3.41e-43	0.020664	23.9778	11.1148	1.8e-42	0.559101	cdc42ep4a	ENSDARG00000101457	ENSDARG00000101457
6.81e-42	0.0206633	33.4719	17.2634	3.45e-41	0.569903	uba3	ENSDARG00000057987	ENSDARG00000057987
2.57e-45	0.0206589	14.0679	5.20851	1.44e-44	0.543163	pttg1ipb	ENSDARG00000040039	ENSDARG00000040039
1.89e-48	0.0206582	18.7803	7.57776	1.17e-47	0.553044	dlx5a	ENSDARG00000042296	ENSDARG00000042296
1.39e-50	0.0206504	21.6909	9.17724	9.15e-50	0.559083	ENSDARG00000105784	ENSDARG00000105784	ENSDARG00000105784
8.65e-41	0.0206432	29.8683	15.1699	4.23e-40	0.565388	SHPRH	ENSDARG00000075884	ENSDARG00000075884
2.3e-74	0.0206312	4.851	0.616292	2.89e-73	0.521185	ENSDARG00000103488	ENSDARG00000103488	ENSDARG00000103488
1.27e-27	0.020629	50.104	29.9777	4.32e-27	0.568728	prkar1ab	ENSDARG00000101755	ENSDARG00000101755
4.1e-34	0.0206211	7.69231	2.44119	1.65e-33	0.526029	ENSDARG00000093081	ENSDARG00000093081	ENSDARG00000093081
4.17e-42	0.0206205	19.7505	8.68325	2.13e-41	0.552315	ZBTB47	ENSDARG00000079547	ENSDARG00000079547
4.98e-33	0.0206061	10.2564	3.83924	1.94e-32	0.531621	ENSDARG00000079385	ENSDARG00000079385	ENSDARG00000079385
1.24e-41	0.0206051	22.869	10.6352	6.24e-41	0.556853	ENSDARG00000061414	ENSDARG00000061414	ENSDARG00000061414
1.13e-44	0.0205977	17.5329	7.23004	6.22e-44	0.549727	arv1	ENSDARG00000074757	ENSDARG00000074757
3.3e-49	0.0205813	25.4331	11.5105	2.09e-48	0.564271	klhl11	ENSDARG00000045130	ENSDARG00000045130
1.47e-24	0.0205573	34.9272	21.0259	4.64e-24	0.556802	sox9a	ENSDARG00000003293	ENSDARG00000003293
3.26e-34	0.0205558	40.6098	22.846	1.32e-33	0.569994	klhl21	ENSDARG00000039255	ENSDARG00000039255
1.94e-41	0.0205467	24.8094	11.8342	9.67e-41	0.559396	pdxka	ENSDARG00000088959	ENSDARG00000088959
3.57e-38	0.0205415	18.5724	8.33793	1.62e-37	0.54876	dpy30	ENSDARG00000004427	ENSDARG00000004427
6.69e-48	0.0205397	12.1275	4.08144	4.07e-47	0.539726	grhpra	ENSDARG00000068264	ENSDARG00000068264
2.5e-36	0.0205348	16.3548	7.15331	1.08e-35	0.544324	bcl7ba	ENSDARG00000111877	ENSDARG00000111877
8.99e-44	0.0205266	20.8593	9.24918	4.81e-43	0.554913	med20	ENSDARG00000046006	ENSDARG00000046006
5.91e-40	0.0205229	25.9182	12.6855	2.82e-39	0.560014	eml2	ENSDARG00000008808	ENSDARG00000008808
7.02e-41	0.0205196	29.1753	14.6903	3.44e-40	0.564603	RNF5	ENSDARG00000075606	ENSDARG00000075606
1.01e-31	0.0204952	21.483	10.8079	3.79e-31	0.549533	doc2d	ENSDARG00000079962	ENSDARG00000079962
4.37e-48	0.0204944	36.1746	18.1938	2.68e-47	0.576758	ENSDARG00000094249	ENSDARG00000094249	ENSDARG00000094249
6.6e-45	0.0204845	6.44491	1.55152	3.66e-44	0.524443	ENSDARG00000099091	ENSDARG00000099091	ENSDARG00000099091
2.51e-25	0.0204613	8.38531	3.25652	8.08e-25	0.525337	CPNE4 - ENSDARG00000101095	ENSDARG00000101095	ENSDARG00000101095
1.36e-41	0.0204582	9.49411	3.01911	6.82e-41	0.532012	lgals2a	ENSDARG00000054942	ENSDARG00000054942
6.35e-49	0.0204566	25.1559	11.369	3.99e-48	0.563735	mphosph6	ENSDARG00000093007	ENSDARG00000093007
2.45e-40	0.0204484	16.5627	6.97106	1.18e-39	0.546327	mrpl43	ENSDARG00000076334	ENSDARG00000076334
3.49e-37	0.0204395	22.5918	10.8535	1.54e-36	0.554021	ugt1b5	ENSDARG00000089507	ENSDARG00000089507
3.53e-41	0.0204368	29.3832	14.7167	1.75e-40	0.564907	ift74	ENSDARG00000023495	ENSDARG00000023495
1.97e-30	0.020434	46.2924	27.208	7.18e-30	0.570028	RLIM	ENSDARG00000079306	ENSDARG00000079306
1.7e-46	0.0204306	28.2051	13.3762	9.88e-46	0.566504	fxr2	ENSDARG00000016260	ENSDARG00000016260
5.63e-34	0.0204252	24.255	12.2683	2.25e-33	0.554281	ENSDARG00000075487	ENSDARG00000075487	ENSDARG00000075487
2.95e-35	0.0204183	12.8898	5.19412	1.23e-34	0.537681	ENSDARG00000069189	ENSDARG00000069189	ENSDARG00000069189
2.3e-41	0.0204164	9.77131	3.17738	1.14e-40	0.532684	ENSDARG00000105584	ENSDARG00000105584	ENSDARG00000105584
3.29e-28	0.0204156	11.7117	5.01427	1.13e-27	0.532868	ENSDARG00000111465	ENSDARG00000111465	ENSDARG00000111465
3.78e-28	0.0204143	46.3617	27.5389	1.3e-27	0.567461	ncoa5	ENSDARG00000016345	ENSDARG00000016345
2.45e-37	0.0204134	22.3839	10.7623	1.08e-36	0.553936	zgc:85777	ENSDARG00000027009	ENSDARG00000027009
2.29e-30	0.0203914	45.3222	26.4574	8.36e-30	0.569274	scfd1	ENSDARG00000000779	ENSDARG00000000779
1.25e-35	0.0203848	8.93971	3.01671	5.27e-35	0.529428	zgc:112977	ENSDARG00000071741	ENSDARG00000071741
3.34e-34	0.0203787	16.0776	7.13652	1.35e-33	0.542874	ENSDARG00000079585	ENSDARG00000079585	ENSDARG00000079585
4.76e-55	0.0203782	33.6798	15.7934	3.59e-54	0.577868	tmem71	ENSDARG00000079784	ENSDARG00000079784
2.33e-51	0.0203746	24.6708	10.8535	1.57e-50	0.564094	cry1b	ENSDARG00000011583	ENSDARG00000011583
4.04e-42	0.0203675	16.2855	6.6713	2.06e-41	0.546474	ENSDARG00000053165	ENSDARG00000053165	ENSDARG00000053165
8.86e-40	0.0203674	22.2453	10.4266	4.2e-39	0.555018	ENSDARG00000112073	ENSDARG00000112073	ENSDARG00000112073
1.15e-27	0.020365	36.6597	21.4335	3.9e-27	0.561017	gng7	ENSDARG00000038693	ENSDARG00000038693
5.38e-13	0.0203472	7.13791	3.47713	1.27e-12	0.517999	ENSDARG00000113064	ENSDARG00000113064	ENSDARG00000113064
5.34e-38	0.0203405	34.0956	18.1674	2.41e-37	0.567753	mms19	ENSDARG00000079067	ENSDARG00000079067
9.97e-34	0.0203396	38.5308	21.5055	3.96e-33	0.567913	ndrg3b	ENSDARG00000010052	ENSDARG00000010052
1.6e-27	0.0203333	9.90991	4.0071	5.42e-27	0.529217	erich2	ENSDARG00000107534	ENSDARG00000107534
7.39e-46	0.0203284	30.0069	14.6279	4.21e-45	0.568528	WWP1	ENSDARG00000097537	ENSDARG00000097537
1.24e-37	0.0203273	15.8004	6.73365	5.54e-37	0.543944	CNIH4	ENSDARG00000087759	ENSDARG00000087759
5.28e-23	0.0203166	46.9854	29.0209	1.61e-22	0.561614	pank1b	ENSDARG00000010098	ENSDARG00000010098
1.05e-44	0.0203116	14.8995	5.71929	5.8e-44	0.544723	PSMD4	ENSDARG00000104952	ENSDARG00000104952
1.92e-34	0.0203096	17.6715	8.1341	7.81e-34	0.545643	c1d	ENSDARG00000021112	ENSDARG00000021112
1.23e-36	0.0203088	38.0457	20.8436	5.33e-36	0.570115	ENSDARG00000062532	ENSDARG00000062532	ENSDARG00000062532
1.16e-52	0.0203055	25.9875	11.5681	8.2e-52	0.56675	BRCC3	ENSDARG00000098242	ENSDARG00000098242
2.29e-41	0.0202998	29.6604	14.9325	1.14e-40	0.565452	ATG7	ENSDARG00000102893	ENSDARG00000102893
1.32e-39	0.0202948	24.948	12.2059	6.24e-39	0.558751	spcs1	ENSDARG00000059298	ENSDARG00000059298
7.96e-56	0.0202931	8.87041	2.26373	6.14e-55	0.532807	bmp2b	ENSDARG00000041430	ENSDARG00000041430
1.08e-45	0.0202908	24.3936	11.206	6.13e-45	0.561092	ENSDARG00000099245	ENSDARG00000099245	ENSDARG00000099245
7.14e-21	0.0202828	51.3514	32.3901	2.06e-20	0.56059	ENSDARG00000078310	ENSDARG00000078310	ENSDARG00000078310
5.23e-43	0.0202819	12.9591	4.75528	2.74e-42	0.540246	ENSDARG00000113205	ENSDARG00000113205	ENSDARG00000113205
1.63e-45	0.0202771	16.1469	6.36196	9.18e-45	0.5474	spra	ENSDARG00000004406	ENSDARG00000004406
4.78e-48	0.0202529	12.1275	4.06705	2.92e-47	0.539728	cib1	ENSDARG00000103118	ENSDARG00000103118
2.01e-37	0.0202516	17.4636	7.72404	8.9e-37	0.546621	ENSDARG00000117413	ENSDARG00000117413	ENSDARG00000117413
7.79e-30	0.0202511	40.4019	23.5558	2.8e-29	0.56581	rexo1	ENSDARG00000026986	ENSDARG00000026986
6.3e-44	0.0202423	33.6798	17.0667	3.39e-43	0.571352	myca	ENSDARG00000045695	ENSDARG00000045695
3.83e-42	0.0202421	14.8995	5.88955	1.96e-41	0.543921	sfxn2	ENSDARG00000017960	ENSDARG00000017960
9e-40	0.020239	15.7311	6.53222	4.26e-39	0.544642	dennd10	ENSDARG00000062965	ENSDARG00000062965
2.39e-30	0.0202325	38.6001	22.2321	8.69e-30	0.565003	YME1L1	ENSDARG00000075192	ENSDARG00000075192
8.89e-50	0.0202301	15.6618	5.81521	5.73e-49	0.547724	lpar2a	ENSDARG00000042338	ENSDARG00000042338
1.13e-38	0.0202276	20.3049	9.36908	5.19e-38	0.551708	hinfp	ENSDARG00000004851	ENSDARG00000004851
5.75e-41	0.0202242	21.5523	9.91823	2.83e-40	0.554672	C5H2orf68	ENSDARG00000059459	ENSDARG00000059459
4.74e-39	0.0202195	15.5232	6.44589	2.21e-38	0.543943	stk19	ENSDARG00000086628	ENSDARG00000086628
9.58e-54	0.0202057	10.8108	3.18697	6.97e-53	0.53768	dnajc5gb	ENSDARG00000017687	ENSDARG00000017687
1.65e-35	0.0202057	16.1469	7.11254	6.93e-35	0.543669	mettl26	ENSDARG00000027461	ENSDARG00000027461
7.3e-37	0.0202027	29.0367	15.0956	3.19e-36	0.561849	plaa	ENSDARG00000042728	ENSDARG00000042728
1.38e-38	0.0202015	19.4733	8.87988	6.31e-38	0.550433	zgc:113209	ENSDARG00000100294	ENSDARG00000100294
1.1e-38	0.0201998	22.5918	10.7983	5.07e-38	0.555036	mettl3	ENSDARG00000012827	ENSDARG00000012827
1.53e-40	0.0201939	26.4033	13.0285	7.43e-40	0.561157	fis1	ENSDARG00000114549	ENSDARG00000114549
1.54e-53	0.0201899	8.87041	2.33568	1.11e-52	0.53254	btc	ENSDARG00000098112	ENSDARG00000098112
2.52e-40	0.0201842	24.0471	11.5153	1.21e-39	0.557856	ENSDARG00000058562	ENSDARG00000058562	ENSDARG00000058562
2.9e-36	0.0201681	15.0381	6.35716	1.24e-35	0.541973	odf2b	ENSDARG00000020702	ENSDARG00000020702
3.16e-42	0.0201635	32.2938	16.4768	1.62e-41	0.568889	tmed7	ENSDARG00000046022	ENSDARG00000046022
3.05e-42	0.0201596	29.5218	14.7239	1.56e-41	0.565798	fntb	ENSDARG00000027916	ENSDARG00000027916
3.99e-45	0.0201569	17.2557	7.0334	2.23e-44	0.549376	slc11a2	ENSDARG00000024295	ENSDARG00000024295
5.6e-56	0.0201529	18.711	7.11014	4.34e-55	0.555636	ENSDARG00000096988	ENSDARG00000096988	ENSDARG00000096988
6.46e-34	0.0201433	13.3056	5.53704	2.58e-33	0.538005	zgc:86609	ENSDARG00000029479	ENSDARG00000029479
1.69e-39	0.0201424	32.9175	17.2178	7.95e-39	0.56769	eif4e2rs1	ENSDARG00000015835	ENSDARG00000015835
2.68e-39	0.020137	13.167	5.1006	1.25e-38	0.539606	eef1akmt2	ENSDARG00000102144	ENSDARG00000102144
3.32e-32	0.0201346	16.7013	7.71684	1.27e-31	0.543001	narf	ENSDARG00000024184	ENSDARG00000024184
1.04e-11	0.020131	7.20721	3.67137	2.36e-11	0.517391	MYLK - ENSDARG00000004753	ENSDARG00000004753	ENSDARG00000004753
2.02e-18	0.0201293	3.1185	0.860891	5.5e-18	0.511291	lctlb	ENSDARG00000016337	ENSDARG00000016337
7.85e-25	0.0201209	14.6223	7.09096	2.5e-24	0.535968	macc1	ENSDARG00000040717	ENSDARG00000040717
5.09e-33	0.0201154	13.5135	5.68092	1.98e-32	0.537914	ENSDARG00000114191	ENSDARG00000114191	ENSDARG00000114191
2.12e-40	0.0201128	23.8392	11.4338	1.02e-39	0.557729	lancl1	ENSDARG00000013741	ENSDARG00000013741
1.82e-47	0.0201113	16.0776	6.20369	1.08e-46	0.547919	ENSDARG00000112136	ENSDARG00000112136	ENSDARG00000112136
1.81e-37	0.0201024	17.325	7.59934	8.05e-37	0.546316	DEPDC4	ENSDARG00000089908	ENSDARG00000089908
9.29e-35	0.0200943	13.167	5.38596	3.8e-34	0.538024	ptcd2	ENSDARG00000035391	ENSDARG00000035391
2.57e-23	0.0200917	13.6521	6.59457	7.86e-23	0.533628	ENSDARG00000009387	ENSDARG00000009387	ENSDARG00000009387
6.49e-27	0.0200907	46.6389	27.7355	2.17e-26	0.566031	ENSDARG00000078401	ENSDARG00000078401	ENSDARG00000078401
4.72e-42	0.0200642	12.1968	4.39078	2.41e-41	0.538328	pus3	ENSDARG00000028976	ENSDARG00000028976
9.42e-34	0.0200602	11.1573	4.31405	3.75e-33	0.533774	sfxn4	ENSDARG00000069832	ENSDARG00000069832
2.09e-42	0.0200515	10.1178	3.30208	1.08e-41	0.533725	si:dkeyp-2e4.3	ENSDARG00000095283	ENSDARG00000095283
1.28e-36	0.0200365	33.6798	18.1267	5.53e-36	0.566378	si:dkey-260j18.2	ENSDARG00000101942	ENSDARG00000101942
1.03e-34	0.0200348	11.1573	4.23011	4.2e-34	0.533984	mavs	ENSDARG00000069733	ENSDARG00000069733
3.34e-37	0.0200342	16.9092	7.36193	1.48e-36	0.545486	ELFN1	ENSDARG00000074372	ENSDARG00000074372
7.7e-44	0.0200277	17.5329	7.25882	4.13e-43	0.549325	ENSDARG00000101345	ENSDARG00000101345	ENSDARG00000101345
1.12e-27	0.0200274	16.0776	7.78399	3.82e-27	0.539785	mrpl46	ENSDARG00000016307	ENSDARG00000016307
3.13e-98	0.0200267	8.31601	1.32131	6.2e-97	0.534849	unc93a	ENSDARG00000041554	ENSDARG00000041554
2.38e-56	0.0200262	15.6618	5.45071	1.86e-55	0.549497	ENSDARG00000076702	ENSDARG00000076702	ENSDARG00000076702
7.17e-40	0.0200259	18.9189	8.39788	3.41e-39	0.550064	pofut2	ENSDARG00000045175	ENSDARG00000045175
1.03e-45	0.0200193	22.2453	9.89665	5.85e-45	0.557891	hspa13	ENSDARG00000040984	ENSDARG00000040984
1.35e-31	0.0200104	9.49411	3.48912	5.08e-31	0.529524	sv2ca	ENSDARG00000059997	ENSDARG00000059997
4.32e-35	0.0200078	25.1559	12.851	1.78e-34	0.556314	smarcb1a	ENSDARG00000033647	ENSDARG00000033647
4.12e-19	0.0200057	52.8067	33.8433	1.14e-18	0.558542	CMIP	ENSDARG00000062933	ENSDARG00000062933
8.77e-40	0.0200042	18.9882	8.45303	4.16e-39	0.550151	med8	ENSDARG00000114425	ENSDARG00000114425
9.63e-27	0.0200012	8.17741	3.04549	3.21e-26	0.525295	OCA2	ENSDARG00000061303	ENSDARG00000061303
1.26e-46	0.0199953	15.939	6.17251	7.33e-46	0.547358	slc30a6	ENSDARG00000077368	ENSDARG00000077368
1.17e-45	0.0199906	35.343	17.9804	6.6e-45	0.574345	brox	ENSDARG00000013659	ENSDARG00000013659
9.02e-40	0.0199859	20.79	9.465	4.28e-39	0.552734	foxc1b	ENSDARG00000055398	ENSDARG00000055398
4.17e-33	0.0199858	16.2162	7.34035	1.63e-32	0.542668	ENSDARG00000105144	ENSDARG00000105144	ENSDARG00000105144
2.22e-39	0.0199836	15.8697	6.61855	1.04e-38	0.544677	klf11a	ENSDARG00000030844	ENSDARG00000030844
8.82e-58	0.0199813	22.0374	8.84631	7.21e-57	0.562365	bsdc1	ENSDARG00000052623	ENSDARG00000052623
3.74e-40	0.0199812	18.711	8.26359	1.79e-39	0.54989	ENSDARG00000095817	ENSDARG00000095817	ENSDARG00000095817
4.57e-40	0.0199799	24.6015	11.863	2.18e-39	0.558404	fam3c	ENSDARG00000056152	ENSDARG00000056152
3.59e-37	0.0199691	18.4338	8.35711	1.58e-36	0.54812	aldh9a1b	ENSDARG00000037061	ENSDARG00000037061
3.48e-36	0.0199619	3.3957	0.601904	1.49e-35	0.513974	igfbp6b	ENSDARG00000090833	ENSDARG00000090833
6.41e-39	0.0199603	15.5232	6.47706	2.97e-38	0.543957	coq8b	ENSDARG00000101130	ENSDARG00000101130
2.83e-45	0.0199534	21.0672	9.26117	1.58e-44	0.555935	ndufaf1	ENSDARG00000025549	ENSDARG00000025549
1.5e-38	0.0199418	5.89051	1.48438	6.89e-38	0.522025	socs1a	ENSDARG00000038095	ENSDARG00000038095
4.18e-23	0.019935	11.3652	5.19892	1.27e-22	0.529985	ENSDARG00000090623	ENSDARG00000090623	ENSDARG00000090623
5.55e-70	0.0199267	7.34581	1.39565	6.23e-69	0.52966	ENSDARG00000109368	ENSDARG00000109368	ENSDARG00000109368
5.06e-49	0.019925	28.8288	13.604	3.19e-48	0.568862	fbxo22	ENSDARG00000053505	ENSDARG00000053505
8.06e-42	0.0199156	32.7096	16.7982	4.07e-41	0.569075	rnf115a	ENSDARG00000062450	ENSDARG00000062450
3.32e-35	0.019912	19.404	9.14367	1.37e-34	0.548654	nfu1	ENSDARG00000068125	ENSDARG00000068125
1.73e-44	0.019905	17.8794	7.42908	9.5e-44	0.55023	dnajc24	ENSDARG00000023927	ENSDARG00000023927
1e-40	0.0199007	15.3153	6.21568	4.88e-40	0.544201	ENSDARG00000096851	ENSDARG00000096851	ENSDARG00000096851
1.5e-33	0.0198894	42.273	24.0402	5.94e-33	0.57058	meaf6	ENSDARG00000101216	ENSDARG00000101216
5.25e-29	0.0198836	24.8094	13.3882	1.85e-28	0.551756	fkbp2	ENSDARG00000044540	ENSDARG00000044540
8.63e-42	0.0198814	23.6313	11.0885	4.35e-41	0.55801	ENSDARG00000078761	ENSDARG00000078761	ENSDARG00000078761
3.95e-60	0.0198742	21.5523	8.36191	3.45e-59	0.562133	eva1bb	ENSDARG00000100698	ENSDARG00000100698
1.64e-43	0.0198739	26.6805	12.8486	8.74e-43	0.56312	btbd3a	ENSDARG00000005544	ENSDARG00000005544
5.24e-21	0.0198681	12.6819	6.21328	1.52e-20	0.530906	ca4a	ENSDARG00000043589	ENSDARG00000043589
2.54e-45	0.0198635	13.0284	4.66416	1.42e-44	0.541023	tmem230b	ENSDARG00000069674	ENSDARG00000069674
3.8e-14	0.0198568	7.69231	3.73852	9.25e-14	0.51955	PPP4R4	ENSDARG00000010407	ENSDARG00000010407
8.48e-45	0.0198546	19.6812	8.42186	4.69e-44	0.553335	ENSDARG00000090847	ENSDARG00000090847	ENSDARG00000090847
2.49e-47	0.0198417	19.9584	8.43865	1.48e-46	0.554954	ENSDARG00000092463	ENSDARG00000092463	ENSDARG00000092463
4.5e-42	0.0198316	11.4345	3.99271	2.3e-41	0.536685	ENSDARG00000102606	ENSDARG00000102606	ENSDARG00000102606
6.41e-40	0.0198308	10.1178	3.42198	3.05e-39	0.533191	ENSDARG00000077028	ENSDARG00000077028	ENSDARG00000077028
1.31e-23	0.0198199	9.28621	3.90398	4.05e-23	0.526545	hs3st3b1a	ENSDARG00000099149	ENSDARG00000099149
5.81e-25	0.019806	45.6687	27.7379	1.85e-24	0.563407	tcea1	ENSDARG00000003531	ENSDARG00000003531
8.16e-34	0.0198047	20.2356	9.77195	3.25e-33	0.54904	inpp5ka	ENSDARG00000099563	ENSDARG00000099563
8.86e-40	0.0197961	10.6722	3.71454	4.2e-39	0.534419	minpp1b	ENSDARG00000045172	ENSDARG00000045172
3.66e-44	0.0197867	17.5329	7.24443	1.98e-43	0.549472	asah1b	ENSDARG00000034817	ENSDARG00000034817
5.64e-26	0.0197862	4.5738	1.27095	1.84e-25	0.516471	cldna	ENSDARG00000069888	ENSDARG00000069888
4.84e-47	0.0197808	17.325	6.90151	2.85e-46	0.550058	marveld1	ENSDARG00000011724	ENSDARG00000011724
1.6e-49	0.0197789	10.9494	3.41479	1.02e-48	0.537235	mtmr8	ENSDARG00000008592	ENSDARG00000008592
8.87e-41	0.019778	34.4421	17.9276	4.33e-40	0.569969	fbxl14b	ENSDARG00000045801	ENSDARG00000045801
5.17e-46	0.0197754	27.027	12.8054	2.95e-45	0.564921	stub1	ENSDARG00000045228	ENSDARG00000045228
1.11e-42	0.0197711	24.7401	11.7215	5.75e-42	0.56008	pigu	ENSDARG00000075530	ENSDARG00000075530
2.46e-34	0.0197668	33.1947	17.8989	9.96e-34	0.563842	atp5mc1	ENSDARG00000056008	ENSDARG00000056008
3.51e-19	0.0197619	52.5988	33.745	9.71e-19	0.558606	usp22	ENSDARG00000040407	ENSDARG00000040407
1.63e-33	0.0197512	16.1469	7.23963	6.46e-33	0.542684	ENSDARG00000075917	ENSDARG00000075917	ENSDARG00000075917
3.34e-35	0.0197452	16.2855	7.21565	1.39e-34	0.543753	uqcc2	ENSDARG00000011272	ENSDARG00000011272
2.66e-47	0.0197433	27.1656	12.7359	1.58e-46	0.565725	ENSDARG00000093378	ENSDARG00000093378	ENSDARG00000093378
1.2e-63	0.0197405	8.03881	1.75296	1.15e-62	0.531285	ENSDARG00000101842	ENSDARG00000101842	ENSDARG00000101842
4.4e-41	0.0197283	12.2661	4.4867	2.17e-40	0.538231	haus1	ENSDARG00000058968	ENSDARG00000058968
6.82e-41	0.0197244	21.1365	9.67123	3.34e-40	0.554017	jmjd7	ENSDARG00000035546	ENSDARG00000035546
1.15e-46	0.019721	14.4837	5.36438	6.72e-46	0.544438	amt	ENSDARG00000010862	ENSDARG00000010862
1.65e-25	0.0197099	19.2654	10.0285	5.33e-25	0.542634	ENSDARG00000061977	ENSDARG00000061977	ENSDARG00000061977
1.77e-30	0.0197032	9.63271	3.64979	6.45e-30	0.529565	ENSDARG00000117321	ENSDARG00000117321	ENSDARG00000117321
4.25e-42	0.0196988	21.7602	9.90144	2.17e-41	0.555432	acbd4	ENSDARG00000027070	ENSDARG00000027070
7.32e-58	0.0196964	10.7415	3.01432	6e-57	0.538203	cldc1	ENSDARG00000056379	ENSDARG00000056379
2.46e-42	0.0196722	22.5918	10.3882	1.27e-41	0.556777	fdft1	ENSDARG00000101062	ENSDARG00000101062
1.16e-38	0.0196639	21.5523	10.1676	5.33e-38	0.553591	ints14	ENSDARG00000041429	ENSDARG00000041429
8.3e-35	0.0196381	13.6521	5.66893	3.4e-34	0.538959	rcan1a	ENSDARG00000003109	ENSDARG00000003109
2.69e-36	0.0196279	10.6029	3.84643	1.16e-35	0.533301	ENSDARG00000088423	ENSDARG00000088423	ENSDARG00000088423
0.0019978	0.0196169	68.3992	51.5239	0.0032421	0.522537	trip12	ENSDARG00000061397	ENSDARG00000061397
4.53e-24	0.0196158	17.3943	8.99259	1.41e-23	0.53936	cpne5b	ENSDARG00000070919	ENSDARG00000070919
3.77e-33	0.0196147	22.1067	11.0045	1.47e-32	0.551116	ADAM12 - ENSDARG00000116062	ENSDARG00000116062	ENSDARG00000116062
9.12e-31	0.019613	11.5038	4.68094	3.36e-30	0.533372	usp43a	ENSDARG00000103494	ENSDARG00000103494
9.21e-34	0.0196118	15.3846	6.74324	3.66e-33	0.541497	lipg	ENSDARG00000031044	ENSDARG00000031044
3.11e-39	0.0196098	33.6105	17.6662	1.45e-38	0.568149	tax1bp1a	ENSDARG00000098288	ENSDARG00000098288
3.09e-37	0.0196062	12.6126	4.89916	1.37e-36	0.537772	siva1	ENSDARG00000114552	ENSDARG00000114552
5.53e-48	0.0196025	18.5724	7.57296	3.37e-47	0.552743	vps26b	ENSDARG00000015823	ENSDARG00000015823
7.26e-37	0.0196016	7.20721	2.11985	3.17e-36	0.525404	ENSDARG00000095672	ENSDARG00000095672	ENSDARG00000095672
8.17e-36	0.0195992	13.167	5.31882	3.45e-35	0.538417	rwdd3	ENSDARG00000057315	ENSDARG00000057315
6.45e-40	0.0195986	19.2654	8.6137	3.07e-39	0.550663	znf76	ENSDARG00000013279	ENSDARG00000013279
5.19e-32	0.0195985	9.21691	3.33805	1.97e-31	0.529119	echdc2	ENSDARG00000016607	ENSDARG00000016607
1.18e-33	0.0195945	39.9168	22.6086	4.66e-33	0.569111	tmf1	ENSDARG00000057997	ENSDARG00000057997
5.24e-36	0.0195896	12.0582	4.64737	2.23e-35	0.536206	slc29a2	ENSDARG00000001767	ENSDARG00000001767
1.18e-23	0.0195895	55.4401	34.3997	3.64e-23	0.566061	MAN1C1	ENSDARG00000067912	ENSDARG00000067912
1.87e-66	0.0195877	7.83091	1.62586	1.93e-65	0.530932	malt2	ENSDARG00000006052	ENSDARG00000006052
9.39e-42	0.0195855	29.5218	14.791	4.73e-41	0.565517	ttl	ENSDARG00000062418	ENSDARG00000062418
6.01e-54	0.0195731	22.869	9.56572	4.4e-53	0.562259	npc2.1	ENSDARG00000090912	ENSDARG00000090912
1.74e-30	0.0195704	9.97921	3.85362	6.35e-30	0.530327	ENSDARG00000099025	ENSDARG00000099025	ENSDARG00000099025
1.41e-40	0.0195685	7.41511	2.08388	6.82e-40	0.526554	slc25a55b	ENSDARG00000013749	ENSDARG00000013749
1.44e-37	0.0195676	16.7013	7.23724	6.4e-37	0.545369	CCDC134 - ENSDARG00000103285	ENSDARG00000103285	ENSDARG00000103285
5.41e-45	0.0195637	24.6015	11.3954	3e-44	0.561036	pgrmc2	ENSDARG00000030237	ENSDARG00000030237
3.6e-46	0.0195586	15.8004	6.13415	2.06e-45	0.546975	znhit1	ENSDARG00000054574	ENSDARG00000054574
1.44e-30	0.01955	46.0152	26.738	5.29e-30	0.569781	bag6l	ENSDARG00000077531	ENSDARG00000077531
8.24e-37	0.0195487	17.1171	7.57536	3.59e-36	0.545808	ENSDARG00000036493	ENSDARG00000036493	ENSDARG00000036493
7.86e-37	0.0195445	30.7692	16.1723	3.43e-36	0.563597	dynlt3	ENSDARG00000046132	ENSDARG00000046132
8.36e-23	0.0195393	7.48441	2.9088	2.53e-22	0.522677	her12	ENSDARG00000032963	ENSDARG00000032963
7.25e-34	0.0195384	30.7692	16.4888	2.89e-33	0.561311	PLEKHA7	ENSDARG00000062220	ENSDARG00000062220
5.03e-39	0.0195318	13.9986	5.56821	2.34e-38	0.541085	acot15	ENSDARG00000045522	ENSDARG00000045522
1.37e-49	0.019531	12.9591	4.39798	8.77e-49	0.541898	spice1	ENSDARG00000004647	ENSDARG00000004647
2.15e-42	0.019526	24.1857	11.417	1.11e-41	0.559189	arf6a	ENSDARG00000101626	ENSDARG00000101626
3.15e-31	0.0195232	9.14761	3.34764	1.17e-30	0.528768	slc35f2	ENSDARG00000069745	ENSDARG00000069745
5.38e-43	0.0195205	14.4837	5.59699	2.82e-42	0.54337	zgc:113119	ENSDARG00000089142	ENSDARG00000089142
2.84e-21	0.0195185	53.0839	33.6035	8.27e-21	0.561922	fam133b	ENSDARG00000013863	ENSDARG00000013863
5.96e-38	0.0195086	41.0256	22.4431	2.69e-37	0.573464	mfn1b	ENSDARG00000079219	ENSDARG00000079219
1.17e-40	0.0194851	31.3236	15.9924	5.69e-40	0.566716	sort1a	ENSDARG00000029402	ENSDARG00000029402
6.45e-36	0.0194805	29.8683	15.7526	2.74e-35	0.56208	ENSDARG00000023678	ENSDARG00000023678	ENSDARG00000023678
5.27e-40	0.0194781	16.4241	6.90151	2.52e-39	0.545916	sesn2	ENSDARG00000070012	ENSDARG00000070012
1.35e-39	0.0194743	24.5322	11.9086	6.35e-39	0.558131	vezt	ENSDARG00000075215	ENSDARG00000075215
1.18e-30	0.0194722	7.90021	2.69298	4.32e-30	0.52572	cxcr4b	ENSDARG00000041959	ENSDARG00000041959
3.54e-40	0.0194675	11.0187	3.87041	1.7e-39	0.535274	tipin	ENSDARG00000036136	ENSDARG00000036136
1.36e-46	0.0194569	19.8891	8.43145	7.9e-46	0.554482	stmp1	ENSDARG00000093058	ENSDARG00000093058
2.23e-17	0.0194565	4.2966	1.46759	5.92e-17	0.514081	calb2a	ENSDARG00000041062	ENSDARG00000041062
5.21e-35	0.0194457	26.7498	13.875	2.15e-34	0.558097	TXNRD2 - ENSDARG00000075923	ENSDARG00000075923	ENSDARG00000075923
2.82e-34	0.0194442	18.9189	8.87988	1.14e-33	0.547349	lpcat3	ENSDARG00000075178	ENSDARG00000075178
3.57e-43	0.0194289	19.7505	8.6209	1.88e-42	0.552842	ENSDARG00000096770	ENSDARG00000096770	ENSDARG00000096770
5.1e-43	0.0194214	26.9577	13.0764	2.68e-42	0.56321	ENSDARG00000117376	ENSDARG00000117376	ENSDARG00000117376
1.56e-49	0.0194172	16.2162	6.15093	9.98e-49	0.548828	ENSDARG00000095437	ENSDARG00000095437	ENSDARG00000095437
6.75e-35	0.0194167	11.8503	4.62579	2.77e-34	0.535519	aga	ENSDARG00000004889	ENSDARG00000004889
3.2e-39	0.019414	15.3846	6.35476	1.49e-38	0.543761	znf990	ENSDARG00000078476	ENSDARG00000078476
8.92e-43	0.0194063	10.7415	3.60183	4.65e-42	0.535282	ENSDARG00000018121	ENSDARG00000018121	ENSDARG00000018121
1.19e-34	0.0194019	12.4047	4.96151	4.86e-34	0.536549	nmnat1	ENSDARG00000105748	ENSDARG00000105748
8.19e-49	0.0193935	19.7505	8.21083	5.13e-48	0.555182	ENSDARG00000105279	ENSDARG00000105279	ENSDARG00000105279
8.21e-44	0.0193919	17.8101	7.41949	4.4e-43	0.549797	ENSDARG00000098209	ENSDARG00000098209	ENSDARG00000098209
4.7e-47	0.0193875	24.948	11.453	2.77e-46	0.56263	rps6kal	ENSDARG00000037574	ENSDARG00000037574
6.49e-37	0.0193839	15.939	6.86075	2.84e-36	0.543866	bud23	ENSDARG00000063596	ENSDARG00000063596
2.65e-44	0.019383	19.1961	8.22043	1.44e-43	0.552445	ENSDARG00000097501	ENSDARG00000097501	ENSDARG00000097501
7.07e-47	0.0193816	14.4837	5.34759	4.15e-46	0.544483	ska3	ENSDARG00000069917	ENSDARG00000069917
1.24e-36	0.0193712	16.3548	7.11973	5.38e-36	0.544429	ENSDARG00000098362	ENSDARG00000098362	ENSDARG00000098362
6.69e-42	0.0193672	29.5911	14.7982	3.39e-41	0.565654	SLC23A2	ENSDARG00000017365	ENSDARG00000017365
9.78e-13	0.0193628	3.3264	1.19182	2.29e-12	0.510666	trpm5	ENSDARG00000059792	ENSDARG00000059792
3.15e-53	0.0193569	21.8988	9.09091	2.25e-52	0.560445	ENSDARG00000088298	ENSDARG00000088298	ENSDARG00000088298
3.44e-33	0.0193452	18.5031	8.78396	1.35e-32	0.546309	alkbh5	ENSDARG00000063003	ENSDARG00000063003
1.13e-45	0.0193032	13.6521	4.96631	6.38e-45	0.542405	ehhadh	ENSDARG00000070029	ENSDARG00000070029
3.79e-27	0.0193008	44.0748	26.3471	1.27e-26	0.56515	ddx39b	ENSDARG00000036069	ENSDARG00000036069
4.95e-31	0.0192986	44.8371	25.9011	1.84e-30	0.569562	srebf1	ENSDARG00000067607	ENSDARG00000067607
2.29e-17	0.0192775	10.6722	5.31642	6.07e-17	0.525881	naalad2	ENSDARG00000021383	ENSDARG00000021383
1.06e-30	0.0192646	15.4539	7.11734	3.89e-30	0.540401	mtfmt	ENSDARG00000005448	ENSDARG00000005448
1.54e-43	0.0192607	24.1857	11.2347	8.19e-43	0.559623	slc35a2	ENSDARG00000058990	ENSDARG00000058990
6.28e-40	0.0192508	15.6618	6.45548	2.99e-39	0.5445	ENSDARG00000109319	ENSDARG00000109319	ENSDARG00000109319
5.87e-47	0.0192333	30.9078	15.0524	3.45e-46	0.570216	FBXO21	ENSDARG00000076611	ENSDARG00000076611
1.74e-26	0.0192329	4.2966	1.13666	5.75e-26	0.515795	slc47a2.1	ENSDARG00000060051	ENSDARG00000060051
3.67e-37	0.0192295	12.2661	4.71452	1.62e-36	0.537067	mad2l1bp	ENSDARG00000104943	ENSDARG00000104943
1.41e-62	0.0192214	11.088	3.00712	1.32e-61	0.539805	ngfrb	ENSDARG00000089223	ENSDARG00000089223
1.61e-39	0.0192166	30.1455	15.4481	7.59e-39	0.564789	fra10ac1	ENSDARG00000102615	ENSDARG00000102615
2.33e-44	0.019209	33.1254	16.6974	1.27e-43	0.571089	FIG4	ENSDARG00000107912	ENSDARG00000107912
1.26e-16	0.019208	54.1927	35.6874	3.28e-16	0.555098	ENSDARG00000092493	ENSDARG00000092493	ENSDARG00000092493
3.43e-42	0.0192029	26.4726	12.8054	1.76e-41	0.562017	ENSDARG00000044225	ENSDARG00000044225	ENSDARG00000044225
3.13e-44	0.0192002	18.5724	7.85113	1.7e-43	0.551334	ciao2a	ENSDARG00000104940	ENSDARG00000104940
0.000779444	0.0191994	68.9536	52.8908	0.00129199	0.524625	PRKCE - ENSDARG00000003008	ENSDARG00000003008	ENSDARG00000003008
1.16e-35	0.0191988	15.1074	6.44349	4.9e-35	0.541854	nsdhl	ENSDARG00000099315	ENSDARG00000099315
6.57e-37	0.0191911	11.1573	4.10782	2.87e-36	0.534648	ENSDARG00000040284	ENSDARG00000040284	ENSDARG00000040284
3.61e-41	0.0191807	21.2751	9.70241	1.78e-40	0.554291	ipp	ENSDARG00000075339	ENSDARG00000075339
7.93e-48	0.019176	31.3929	15.1387	4.8e-47	0.571077	kctd15a	ENSDARG00000045893	ENSDARG00000045893
6.78e-33	0.0191699	20.9979	10.3619	2.63e-32	0.549582	slirp	ENSDARG00000097753	ENSDARG00000097753
5.87e-43	0.0191656	9.49411	2.97595	3.07e-42	0.532352	wrnip1	ENSDARG00000005218	ENSDARG00000005218
2.24e-44	0.0191599	24.4629	11.3714	1.22e-43	0.560538	pnkd	ENSDARG00000071032	ENSDARG00000071032
1.19e-73	0.0191408	8.17741	1.61627	1.47e-72	0.532629	ENSDARG00000116043	ENSDARG00000116043	ENSDARG00000116043
7.04e-30	0.0191262	9.00901	3.32846	2.53e-29	0.528015	dlx4b	ENSDARG00000071560	ENSDARG00000071560
1.58e-41	0.0191251	5.61331	1.29733	7.88e-41	0.521545	calhm5.1	ENSDARG00000074947	ENSDARG00000074947
1.32e-28	0.019123	10.6722	4.34522	4.6e-28	0.530991	cfap58	ENSDARG00000069435	ENSDARG00000069435
8.34e-40	0.0191142	13.2363	5.08861	3.96e-39	0.539839	lrrc42	ENSDARG00000030591	ENSDARG00000030591
1.73e-39	0.0191053	38.5308	20.6614	8.13e-39	0.572711	znf362b	ENSDARG00000062231	ENSDARG00000062231
2.73e-35	0.0191011	17.9487	8.22282	1.14e-34	0.546466	dus1l	ENSDARG00000089260	ENSDARG00000089260
6.04e-51	0.0190932	22.5918	9.66643	4.03e-50	0.560678	senp5	ENSDARG00000060646	ENSDARG00000060646
6.15e-35	0.0190889	11.0187	4.14858	2.53e-34	0.533792	ENSDARG00000094576	ENSDARG00000094576	ENSDARG00000094576
1.35e-32	0.0190884	2.8413	0.477207	5.2e-32	0.511839	nkx2.7	ENSDARG00000021232	ENSDARG00000021232
3.79e-38	0.0190848	10.4643	3.68576	1.72e-37	0.53353	ENSDARG00000101465	ENSDARG00000101465	ENSDARG00000101465
7.7e-15	0.0190831	3.6729	1.26616	1.91e-14	0.511995	dct	ENSDARG00000006008	ENSDARG00000006008
4.53e-38	0.0190826	14.6223	5.99986	2.05e-37	0.541954	rpp25l	ENSDARG00000070131	ENSDARG00000070131
2.8e-46	0.0190819	13.3056	4.75049	1.61e-45	0.541839	wsb2	ENSDARG00000058608	ENSDARG00000058608
5.01e-20	0.0190775	8.38531	3.62581	1.42e-19	0.523419	mfsd6b	ENSDARG00000054583	ENSDARG00000054583
1.19e-41	0.0190752	25.2945	12.1148	5.97e-41	0.560158	rab1aa	ENSDARG00000052263	ENSDARG00000052263
1.54e-22	0.0190666	7.27651	2.82247	4.62e-22	0.522211	polr3gla	ENSDARG00000012044	ENSDARG00000012044
2.79e-43	0.0190645	26.4033	12.6903	1.47e-42	0.562614	pink1	ENSDARG00000001929	ENSDARG00000001929
2.95e-38	0.0190469	25.7103	12.7815	1.34e-37	0.558831	PIGO	ENSDARG00000011743	ENSDARG00000011743
1.57e-31	0.0190433	11.2959	4.52747	5.88e-31	0.533295	lyplal1	ENSDARG00000088764	ENSDARG00000088764
1.39e-44	0.0190318	25.5024	11.9278	7.64e-44	0.561953	ift46	ENSDARG00000011240	ENSDARG00000011240
5.52e-41	0.0190317	28.8981	14.4649	2.72e-40	0.56428	snrpd3l	ENSDARG00000076283	ENSDARG00000076283
2.94e-48	0.0190225	10.1871	3.10065	1.81e-47	0.535109	ccne1	ENSDARG00000098622	ENSDARG00000098622
3.88e-43	0.0190091	22.869	10.5345	2.04e-42	0.55769	ENSDARG00000102923	ENSDARG00000102923	ENSDARG00000102923
1.49e-35	0.0190001	37.2834	20.5079	6.27e-35	0.568579	cbx1b	ENSDARG00000054442	ENSDARG00000054442
8.71e-39	0.0189969	13.6521	5.40035	4.02e-38	0.540377	ENSDARG00000076425	ENSDARG00000076425	ENSDARG00000076425
1.75e-14	0.0189963	56.1331	37.5243	4.31e-14	0.551785	NBEAL1	ENSDARG00000099547	ENSDARG00000099547
5.41e-81	0.0189911	8.80111	1.70739	7.84e-80	0.53524	ENSDARG00000097762	ENSDARG00000097762	ENSDARG00000097762
3.21e-34	0.0189844	12.1968	4.82722	1.3e-33	0.535855	ENSDARG00000075505	ENSDARG00000075505	ENSDARG00000075505
1.5e-54	0.0189691	4.9203	0.834512	1.11e-53	0.520422	ENSDARG00000117243	ENSDARG00000117243	ENSDARG00000117243
3.64e-37	0.0189685	35.1351	18.9348	1.6e-36	0.568066	pdcd7	ENSDARG00000038976	ENSDARG00000038976
2.36e-55	0.0189648	7.96951	1.90643	1.8e-54	0.530151	ENSDARG00000099006	ENSDARG00000099006	ENSDARG00000099006
4.98e-28	0.0189638	10.3257	4.22292	1.71e-27	0.530238	ENSDARG00000057929	ENSDARG00000057929	ENSDARG00000057929
1.44e-15	0.01895	1.6632	0.340519	3.64e-15	0.506616	crygm2d13	ENSDARG00000057460	ENSDARG00000057460
1.62e-44	0.0189402	16.5627	6.66651	8.91e-44	0.547848	hdac10	ENSDARG00000086458	ENSDARG00000086458
3.45e-19	0.0189354	13.0977	6.72646	9.56e-19	0.530488	slit1b	ENSDARG00000099446	ENSDARG00000099446
2.39e-52	0.0189318	4.851	0.841706	1.67e-51	0.520038	ENSDARG00000089887	ENSDARG00000089887	ENSDARG00000089887
2.8e-30	0.0189246	43.1046	25.0042	1.02e-29	0.567796	plekha8	ENSDARG00000040698	ENSDARG00000040698
5.86e-31	0.0189238	46.2924	27.1576	2.17e-30	0.570623	CREBRF	ENSDARG00000105114	ENSDARG00000105114
0.509882	0.0189111	79.9723	67.9552	0.658434	0.494987	PRR12 - ENSDARG00000074229	ENSDARG00000074229	ENSDARG00000074229
3.7e-35	0.0189045	13.4442	5.49148	1.53e-34	0.538607	FBXO41	ENSDARG00000078908	ENSDARG00000078908
6.37e-39	0.0189013	16.2162	6.89432	2.95e-38	0.545222	acad8	ENSDARG00000042658	ENSDARG00000042658
1.93e-26	0.0188901	1.8018	0.246996	6.37e-26	0.507778	gpx9	ENSDARG00000003077	ENSDARG00000003077
9.01261e-05	0.0188841	65.6272	48.5816	0.000157305	0.528208	rxrba	ENSDARG00000078954	ENSDARG00000078954
4.59e-55	0.0188841	22.7997	9.44582	3.47e-54	0.562588	tmem116	ENSDARG00000077155	ENSDARG00000077155
1.82e-49	0.0188816	12.4047	4.1318	1.16e-48	0.54065	nudt15	ENSDARG00000113961	ENSDARG00000113961
3.36e-36	0.0188789	16.2162	7.10535	1.44e-35	0.544102	ube2ka	ENSDARG00000089055	ENSDARG00000089055
2.75e-24	0.0188766	13.5135	6.43869	8.62e-24	0.534006	etv1	ENSDARG00000101959	ENSDARG00000101959
3.5e-34	0.0188735	33.1947	18.1195	1.41e-33	0.563986	appl2	ENSDARG00000078139	ENSDARG00000078139
5.99e-39	0.0188619	12.6126	4.78885	2.78e-38	0.538291	osgep	ENSDARG00000045846	ENSDARG00000045846
7.79e-48	0.0188615	23.4234	10.4098	4.71e-47	0.560624	ENSDARG00000090770	ENSDARG00000090770	ENSDARG00000090770
3.2e-36	0.0188596	18.6417	8.53457	1.37e-35	0.547911	ndufa1	ENSDARG00000036329	ENSDARG00000036329
3.72e-46	0.0188583	15.939	6.1917	2.13e-45	0.547172	ENSDARG00000093496	ENSDARG00000093496	ENSDARG00000093496
1.42e-47	0.0188543	5.40541	1.10309	8.49e-47	0.521527	fam83fb	ENSDARG00000104188	ENSDARG00000104188
8.09e-23	0.0188492	15.5925	7.96144	2.45e-22	0.536198	slc38a3a	ENSDARG00000027065	ENSDARG00000027065
9.58e-28	0.0188407	12.3354	5.40275	3.27e-27	0.533721	cdca3	ENSDARG00000070656	ENSDARG00000070656
2.44e-29	0.0188217	24.0471	12.7551	8.65e-29	0.551021	higd1a	ENSDARG00000022303	ENSDARG00000022303
2.91e-36	0.0188184	9.63271	3.33805	1.25e-35	0.531153	si:dkey-103i16.6	ENSDARG00000062893	ENSDARG00000062893
1.91e-33	0.0188176	42.6888	24.3304	7.53e-33	0.570771	fbxw11a	ENSDARG00000104806	ENSDARG00000104806
6.99e-22	0.0188144	6.93001	2.6714	2.07e-21	0.521288	ENSDARG00000103245	ENSDARG00000103245	ENSDARG00000103245
2.42e-37	0.0188123	34.1649	18.3233	1.07e-36	0.567358	senp7b	ENSDARG00000061138	ENSDARG00000061138
9.2e-26	0.0188066	9.70201	3.99751	2.99e-25	0.528154	ENSDARG00000076548	ENSDARG00000076548	ENSDARG00000076548
1.51e-51	0.0188031	7.13791	1.66663	1.03e-50	0.527249	ENSDARG00000096080	ENSDARG00000096080	ENSDARG00000096080
2.17e-42	0.0187967	33.4026	17.1794	1.12e-41	0.5702	tsg101a	ENSDARG00000040854	ENSDARG00000040854
1.17e-48	0.0187858	10.7415	3.34045	7.33e-48	0.536512	ENSDARG00000117229	ENSDARG00000117229	ENSDARG00000117229
4.61e-47	0.0187846	16.7013	6.57778	2.72e-46	0.548987	ap5s1	ENSDARG00000076755	ENSDARG00000076755
8.04e-59	0.018776	5.54401	0.973598	6.76e-58	0.52285	EVA1A	ENSDARG00000067927	ENSDARG00000067927
5.13e-94	0.0187732	8.31601	1.36927	9.47e-93	0.534574	ENSDARG00000096804	ENSDARG00000096804	ENSDARG00000096804
1.26e-39	0.0187731	15.3846	6.33318	5.95e-39	0.543933	bcl2l16	ENSDARG00000114237	ENSDARG00000114237
2.5e-27	0.0187593	8.73181	3.33565	8.45e-27	0.52671	DRC7	ENSDARG00000100231	ENSDARG00000100231
3.14e-50	0.0187581	8.03881	2.07189	2.05e-49	0.529731	ENSDARG00000117335	ENSDARG00000117335	ENSDARG00000117335
9.74e-39	0.018738	30.6306	15.815	4.49e-38	0.564731	tab3	ENSDARG00000062063	ENSDARG00000062063
1.55e-47	0.0187302	29.3832	14.0644	9.24e-47	0.568708	angel2	ENSDARG00000016743	ENSDARG00000016743
3.78e-43	0.0187285	27.1656	13.1675	1.99e-42	0.563499	edem2	ENSDARG00000028448	ENSDARG00000028448
9.46e-49	0.0187235	30.6999	14.6999	5.92e-48	0.570922	dpy19l1l	ENSDARG00000069995	ENSDARG00000069995
5.72e-27	0.0187176	5.54401	1.693	1.91e-26	0.519255	ENSDARG00000054584	ENSDARG00000054584	ENSDARG00000054584
6.4e-35	0.0187158	38.4615	21.4287	2.63e-34	0.569074	RBSN	ENSDARG00000078215	ENSDARG00000078215
1.39e-46	0.0187133	14.4144	5.32361	8.07e-46	0.544244	si:dkey-261e22.4	ENSDARG00000092161	ENSDARG00000092161
1.15e-45	0.0187132	17.8794	7.34275	6.48e-45	0.550667	gfer	ENSDARG00000070061	ENSDARG00000070061
4.11e-43	0.0187088	18.711	8.03578	2.16e-42	0.551167	manea	ENSDARG00000001898	ENSDARG00000001898
5.78e-40	0.0187017	9.35551	3.0335	2.76e-39	0.531394	ticam1	ENSDARG00000102493	ENSDARG00000102493
1.07e-42	0.0186998	26.9577	13.0309	5.57e-42	0.562874	abhd17b	ENSDARG00000035571	ENSDARG00000035571
2.14e-51	0.0186867	6.16771	1.30692	1.45e-50	0.524298	si:dkeyp-72e1.6	ENSDARG00000099877	ENSDARG00000099877
3.25e-35	0.0186824	37.2141	20.4719	1.35e-34	0.56819	med24	ENSDARG00000099431	ENSDARG00000099431
7.9e-30	0.0186822	6.93001	2.25174	2.84e-29	0.523287	kif6	ENSDARG00000053240	ENSDARG00000053240
4.48e-63	0.0186809	9.42481	2.29971	4.23e-62	0.535303	ENSDARG00000115048	ENSDARG00000115048	ENSDARG00000115048
2.93e-28	0.0186726	40.7484	24.0354	1.01e-27	0.564404	ENSDARG00000054814	ENSDARG00000054814	ENSDARG00000054814
1.5e-35	0.0186661	34.65	18.8581	6.27e-35	0.566376	ENSDARG00000068650	ENSDARG00000068650	ENSDARG00000068650
2.98e-49	0.0186639	33.5412	16.4337	1.89e-48	0.57463	lmbr1l	ENSDARG00000004745	ENSDARG00000004745
3.41e-33	0.0186637	11.6424	4.61859	1.34e-32	0.534549	sirt4	ENSDARG00000010415	ENSDARG00000010415
9.36e-47	0.0186616	24.255	10.9901	5.47e-46	0.561327	st3gal5	ENSDARG00000037556	ENSDARG00000037556
4.98e-64	0.0186564	9.49411	2.3093	4.81e-63	0.535656	ENSDARG00000098197	ENSDARG00000098197	ENSDARG00000098197
1.88e-40	0.0186511	17.1864	7.30918	9.09e-40	0.547405	fut11	ENSDARG00000102402	ENSDARG00000102402
3.87e-34	0.0186459	28.2051	14.9469	1.56e-33	0.559129	senp3b	ENSDARG00000056741	ENSDARG00000056741
5.6e-36	0.0186411	42.966	24.1409	2.38e-35	0.573353	INO80D	ENSDARG00000104727	ENSDARG00000104727
1.69e-47	0.0186402	10.4643	3.25172	1.01e-46	0.535594	F2RL2 - ENSDARG00000079472	ENSDARG00000079472	ENSDARG00000079472
2.79e-31	0.018639	19.4733	9.60169	1.04e-30	0.546668	hspbp1	ENSDARG00000102937	ENSDARG00000102937
6.08e-42	0.0186353	19.6119	8.54896	3.09e-41	0.551855	hoxc6b	ENSDARG00000101954	ENSDARG00000101954
9.32e-37	0.0186343	9.97921	3.48912	4.05e-36	0.532039	ENSDARG00000116059	ENSDARG00000116059	ENSDARG00000116059
9.87e-57	0.0186341	13.9293	4.55625	7.83e-56	0.545757	ENSDARG00000090844	ENSDARG00000090844	ENSDARG00000090844
1.96e-41	0.01863	36.7983	19.3209	9.75e-41	0.572672	gsk3aa	ENSDARG00000029501	ENSDARG00000029501
4.07e-35	0.0186296	8.87041	2.99753	1.68e-34	0.529114	chtf8	ENSDARG00000069045	ENSDARG00000069045
1.53e-41	0.0186284	37.8378	20.0067	7.64e-41	0.57376	zfyve26	ENSDARG00000040131	ENSDARG00000040131
3.13e-35	0.0186228	17.8101	8.07654	1.3e-34	0.546062	csrp2	ENSDARG00000011961	ENSDARG00000011961
2.04e-43	0.0186223	24.7401	11.6568	1.08e-42	0.560481	ENSDARG00000100769	ENSDARG00000100769	ENSDARG00000100769
2.35e-43	0.0186192	33.264	16.9229	1.24e-42	0.570615	trappc12	ENSDARG00000060101	ENSDARG00000060101
3.22e-29	0.0186186	30.9771	17.3929	1.14e-28	0.557896	CAMKMT	ENSDARG00000095224	ENSDARG00000095224
8.1e-38	0.0186143	38.8773	21.1362	3.63e-37	0.571687	erh	ENSDARG00000032866	ENSDARG00000032866
3.3e-48	0.0186127	24.5322	11.0573	2.03e-47	0.562487	tssc4	ENSDARG00000036144	ENSDARG00000036144
3.9e-50	0.018592	27.1656	12.4697	2.54e-49	0.567168	rbm45	ENSDARG00000063731	ENSDARG00000063731
1.01e-41	0.018591	24.3936	11.5681	5.1e-41	0.559028	sh3glb2a	ENSDARG00000008983	ENSDARG00000008983
1.14e-44	0.0185785	16.7706	6.77202	6.29e-44	0.548279	cyb561a3a	ENSDARG00000056281	ENSDARG00000056281
1.76e-37	0.0185727	36.1746	19.4672	7.83e-37	0.569123	tmem181	ENSDARG00000045910	ENSDARG00000045910
1.41e-43	0.0185659	36.1746	18.7382	7.5e-43	0.573735	rab14l	ENSDARG00000035188	ENSDARG00000035188
6.89e-43	0.0185536	16.9785	7.02381	3.6e-42	0.54803	snrpd2	ENSDARG00000040440	ENSDARG00000040440
1e-27	0.0185519	49.203	29.2271	3.41e-27	0.568294	SEC24B	ENSDARG00000071906	ENSDARG00000071906
2.02e-44	0.0185513	15.8697	6.28282	1.11e-43	0.546524	zcchc9	ENSDARG00000007531	ENSDARG00000007531
4.98e-30	0.01855	14.4144	6.50824	1.8e-29	0.538332	JMJD8	ENSDARG00000104841	ENSDARG00000104841
1.62e-42	0.0185385	12.1968	4.35241	8.36e-42	0.538402	ENSDARG00000110809	ENSDARG00000110809	ENSDARG00000110809
1.19e-63	0.0185363	19.8198	7.25402	1.14e-62	0.560087	hlfb	ENSDARG00000061011	ENSDARG00000061011
2.01e-36	0.0185275	10.1178	3.58505	8.68e-36	0.532286	zgc:173552 - ENSDARG00000051737	ENSDARG00000051737	ENSDARG00000051737
1.11e-26	0.018525	6.72211	2.28771	3.68e-26	0.522071	RASSF9	ENSDARG00000074721	ENSDARG00000074721
8.85e-13	0.018522	9.35551	5.00947	2.07e-12	0.521169	ENSDARG00000017036	ENSDARG00000017036	ENSDARG00000017036
1.78e-39	0.0185141	15.5232	6.4267	8.37e-39	0.544137	slc25a16	ENSDARG00000057287	ENSDARG00000057287
8.45e-43	0.0185113	8.24671	2.38364	4.41e-42	0.529109	ENSDARG00000115843	ENSDARG00000115843	ENSDARG00000115843
3.88e-37	0.0185068	8.93971	2.92559	1.71e-36	0.529674	ENSDARG00000062781	ENSDARG00000062781	ENSDARG00000062781
3.5e-41	0.0184971	16.632	6.92549	1.73e-40	0.546708	SLC29A3	ENSDARG00000077828	ENSDARG00000077828
3.04e-37	0.018489	17.8794	7.99022	1.34e-36	0.547214	atmin	ENSDARG00000068601	ENSDARG00000068601
7.97e-43	0.0184869	18.4338	7.8847	4.16e-42	0.550556	sh2b1	ENSDARG00000057679	ENSDARG00000057679
1.09e-51	0.0184752	8.73181	2.32129	7.45e-51	0.53184	ENSDARG00000099262	ENSDARG00000099262	ENSDARG00000099262
1.82e-22	0.0184594	49.1337	30.6372	5.45e-22	0.561935	ss18	ENSDARG00000002970	ENSDARG00000002970
6.46e-45	0.0184554	30.1455	14.7526	3.58e-44	0.568027	HYAL2 - ENSDARG00000062997	ENSDARG00000062997	ENSDARG00000062997
8.53e-19	0.0184532	55.648	35.733	2.34e-18	0.558974	GPATCH2	ENSDARG00000101260	ENSDARG00000101260
1.7e-33	0.0184528	19.0575	9.03096	6.7e-33	0.547124	NFATC2	ENSDARG00000100927	ENSDARG00000100927
4.77e-28	0.0184416	14.6916	6.86314	1.64e-27	0.53785	hemk1	ENSDARG00000078894	ENSDARG00000078894
1.38e-32	0.0184412	16.7706	7.73123	5.31e-32	0.54331	slc35b4	ENSDARG00000071087	ENSDARG00000071087
6.44e-37	0.0184313	18.9189	8.66886	2.82e-36	0.548735	mrps34	ENSDARG00000057910	ENSDARG00000057910
2.18e-22	0.0184266	6.02911	2.13424	6.53e-22	0.519388	ENSDARG00000097882	ENSDARG00000097882	ENSDARG00000097882
1.48e-19	0.0184186	8.52391	3.74332	4.14e-19	0.523463	col9a1b	ENSDARG00000031483	ENSDARG00000031483
2.68e-36	0.0184182	21.483	10.3259	1.15e-35	0.552177	gtf3aa	ENSDARG00000030267	ENSDARG00000030267
7.24e-33	0.0184111	18.7803	8.983	2.81e-32	0.546529	timm23a	ENSDARG00000071396	ENSDARG00000071396
1.2e-37	0.01841	35.8974	19.3928	5.36e-37	0.569173	atxn7l3b	ENSDARG00000079131	ENSDARG00000079131
1.92e-18	0.0183982	9.21691	4.29966	5.22e-18	0.524235	dhx32a	ENSDARG00000077461	ENSDARG00000077461
8.16e-36	0.0183942	16.632	7.35954	3.45e-35	0.544557	pex3	ENSDARG00000013973	ENSDARG00000013973
2.04e-38	0.0183891	21.9681	10.3834	9.32e-38	0.553911	pm20d1.1	ENSDARG00000037551	ENSDARG00000037551
3.46e-35	0.0183846	22.7997	11.2204	1.44e-34	0.553216	LY75	ENSDARG00000053113	ENSDARG00000053113
5.82e-35	0.0183714	37.422	20.7429	2.4e-34	0.568266	cwf19l2	ENSDARG00000091760	ENSDARG00000091760
2.92e-31	0.0183653	19.404	9.43622	1.09e-30	0.546309	DPP6	ENSDARG00000076826	ENSDARG00000076826
1.18e-38	0.0183652	6.09841	1.56591	5.43e-38	0.522619	ENSDARG00000019585	ENSDARG00000019585	ENSDARG00000019585
6.5e-46	0.0183589	10.6722	3.43397	3.71e-45	0.535844	ccdc103	ENSDARG00000053455	ENSDARG00000053455
3.93e-44	0.0183426	19.6119	8.47941	2.12e-43	0.553066	zgc:163077	ENSDARG00000101593	ENSDARG00000101593
7.8e-34	0.0183422	24.8787	12.7263	3.11e-33	0.55501	atp5meb	ENSDARG00000068940	ENSDARG00000068940
6.58e-37	0.0183404	40.4712	22.2417	2.88e-36	0.572146	slc30a1a	ENSDARG00000005463	ENSDARG00000005463
2.43e-40	0.0183382	12.8205	4.80804	1.17e-39	0.539094	DNAH11	ENSDARG00000094282	ENSDARG00000094282
1.8e-24	0.0183369	9.56341	4.01669	5.67e-24	0.527433	qtrt2	ENSDARG00000016093	ENSDARG00000016093
0.902343	0.0183354	78.3784	65.6003	1	0.49907	nipbla	ENSDARG00000098272	ENSDARG00000098272
2.3e-35	0.0183334	23.4927	11.6952	9.6e-35	0.554317	tmem258	ENSDARG00000078785	ENSDARG00000078785
5.22e-44	0.0183286	24.6708	11.465	2.82e-43	0.560493	idh1	ENSDARG00000025375	ENSDARG00000025375
7.66e-34	0.0183268	22.2453	11.0861	3.06e-33	0.551842	sec11a	ENSDARG00000008936	ENSDARG00000008936
1.33e-36	0.0183255	15.5232	6.63533	5.76e-36	0.54301	dimt1l	ENSDARG00000005057	ENSDARG00000005057
3.22e-38	0.0183215	16.8399	7.2756	1.46e-37	0.545895	zgc:113452	ENSDARG00000074146	ENSDARG00000074146
1.41e-47	0.0183203	15.8004	6.03822	8.43e-47	0.547393	poli	ENSDARG00000029250	ENSDARG00000029250
3.58e-18	0.0183176	30.5613	19.4024	9.68e-18	0.546724	glula	ENSDARG00000099776	ENSDARG00000099776
7.22e-28	0.018316	7.76161	2.76972	2.47e-27	0.524738	ENSDARG00000087564	ENSDARG00000087564	ENSDARG00000087564
1.41e-46	0.018309	15.7311	6.02863	8.2e-46	0.546832	s1pr5a	ENSDARG00000040526	ENSDARG00000040526
2.29e-21	0.0183079	11.088	5.18453	6.68e-21	0.52869	pif1	ENSDARG00000020289	ENSDARG00000020289
3.26e-40	0.0183063	13.3056	5.10539	1.57e-39	0.540117	ttc4	ENSDARG00000044405	ENSDARG00000044405
2.12e-41	0.018301	9.14761	2.86564	1.06e-40	0.531161	ENSDARG00000097452	ENSDARG00000097452	ENSDARG00000097452
1.64e-45	0.0183004	26.334	12.405	9.25e-45	0.563682	AMPD2 - ENSDARG00000104491	ENSDARG00000104491	ENSDARG00000104491
8.14e-36	0.0182952	14.6916	6.20609	3.44e-35	0.541236	NAGLU	ENSDARG00000030156	ENSDARG00000030156
5.17e-33	0.0182947	24.3936	12.5608	2.02e-32	0.553987	ENSDARG00000103807	ENSDARG00000103807	ENSDARG00000103807
2.49e-31	0.0182925	5.12821	1.35488	9.3e-31	0.51883	edn1	ENSDARG00000036912	ENSDARG00000036912
1.26e-49	0.0182918	23.1462	10.0981	8.08e-49	0.560999	C16H1orf43	ENSDARG00000055613	ENSDARG00000055613
9.99e-38	0.0182887	29.7297	15.4409	4.47e-37	0.5632	fbxo28	ENSDARG00000027159	ENSDARG00000027159
4.29e-39	0.0182839	30.0762	15.4073	2e-38	0.564354	emc10	ENSDARG00000054793	ENSDARG00000054793
2.19e-42	0.0182825	34.9272	18.0955	1.13e-41	0.571671	herc3	ENSDARG00000075887	ENSDARG00000075887
1.51e-36	0.0182809	14.8995	6.26124	6.53e-36	0.541856	ppie	ENSDARG00000103234	ENSDARG00000103234
3.34e-40	0.0182786	19.2654	8.58253	1.6e-39	0.550774	pmpcb	ENSDARG00000016979	ENSDARG00000016979
8.77e-35	0.0182781	21.7602	10.664	3.59e-34	0.551727	ociad1	ENSDARG00000052334	ENSDARG00000052334
9.88e-42	0.0182676	21.0672	9.56812	4.97e-41	0.554344	rae1	ENSDARG00000007196	ENSDARG00000007196
3.13e-40	0.0182672	25.0173	12.0477	1.5e-39	0.558926	ENSDARG00000074317	ENSDARG00000074317	ENSDARG00000074317
1.8e-48	0.0182661	7.20721	1.76974	1.12e-47	0.527097	ENSDARG00000097425	ENSDARG00000097425	ENSDARG00000097425
8.2e-30	0.0182644	19.4733	9.74557	2.94e-29	0.545781	sdhaf3	ENSDARG00000036092	ENSDARG00000036092
4.79e-41	0.0182627	21.8988	10.1245	2.36e-40	0.555224	ing1	ENSDARG00000019116	ENSDARG00000019116
3.68e-34	0.0182339	12.1275	4.82722	1.48e-33	0.535815	scrn3	ENSDARG00000016611	ENSDARG00000016611
2.04e-44	0.0182285	7.13791	1.84888	1.12e-43	0.526372	ENSDARG00000114484	ENSDARG00000114484	ENSDARG00000114484
2.32e-33	0.018214	14.0679	6.01185	9.13e-33	0.539122	mrps6	ENSDARG00000039543	ENSDARG00000039543
2.87e-41	0.0182112	17.6022	7.49622	1.43e-40	0.54846	ufsp2	ENSDARG00000056369	ENSDARG00000056369
8.56e-39	0.0182029	19.4733	8.84391	3.95e-38	0.550487	mrpl44	ENSDARG00000094277	ENSDARG00000094277
7.45e-35	0.0181968	25.9875	13.3114	3.06e-34	0.556964	ndufab1b	ENSDARG00000014915	ENSDARG00000014915
1.85e-47	0.0181937	24.4629	11.0813	1.1e-46	0.56203	ENSDARG00000078953	ENSDARG00000078953	ENSDARG00000078953
8.88e-32	0.0181889	14.8302	6.60656	3.35e-31	0.53979	SLC22A31	ENSDARG00000078882	ENSDARG00000078882
2.77e-30	0.0181887	14.0679	6.27563	1.01e-29	0.537871	znf277	ENSDARG00000025346	ENSDARG00000025346
2.21e-36	0.0181852	24.6708	12.3282	9.52e-36	0.556406	prss59	ENSDARG00000076602	ENSDARG00000076602
2.92e-45	0.0181806	20.6514	9.00218	1.64e-44	0.55523	ENSDARG00000108136	ENSDARG00000108136	ENSDARG00000108136
9.98e-40	0.018173	10.8801	3.82005	4.72e-39	0.534848	gstt1b	ENSDARG00000017388	ENSDARG00000017388
6.08e-36	0.0181689	40.9563	22.7333	2.58e-35	0.57172	RNF123	ENSDARG00000031269	ENSDARG00000031269
1.08e-39	0.0181631	23.4927	11.2755	5.1e-39	0.556849	rnf113a	ENSDARG00000037930	ENSDARG00000037930
1.86e-36	0.0181598	13.4442	5.41234	8.03e-36	0.539102	ENSDARG00000111026	ENSDARG00000111026	ENSDARG00000111026
3.45e-44	0.0181577	16.7013	6.75763	1.87e-43	0.547957	znf276	ENSDARG00000110991	ENSDARG00000110991
1.52e-41	0.0181485	10.8801	3.72893	7.61e-41	0.535298	ENSDARG00000110922	ENSDARG00000110922	ENSDARG00000110922
4.39e-60	0.018122	10.2564	2.73375	3.83e-59	0.537258	si:ch73-234b20.5	ENSDARG00000086996	ENSDARG00000086996
8.13e-19	0.0181102	50.0347	32.2606	2.23e-18	0.557176	usp33	ENSDARG00000016163	ENSDARG00000016163
7.77e-48	0.0180915	18.5724	7.53939	4.71e-47	0.55256	cmbl	ENSDARG00000073786	ENSDARG00000073786
3.33e-46	0.0180849	23.2848	10.5033	1.91e-45	0.55975	arnt	ENSDARG00000021855	ENSDARG00000021855
9.69e-12	0.0180748	4.9203	2.1846	2.2e-11	0.513601	blnk	ENSDARG00000042722	ENSDARG00000042722
3.47e-37	0.0180719	15.5232	6.58497	1.53e-36	0.543226	tmem251	ENSDARG00000042341	ENSDARG00000042341
5.92e-38	0.0180701	33.6105	17.8917	2.67e-37	0.567299	fam32a	ENSDARG00000042660	ENSDARG00000042660
4.77e-36	0.0180644	13.5135	5.48428	2.03e-35	0.539102	traip	ENSDARG00000011262	ENSDARG00000011262
5.32e-35	0.0180615	20.7207	10.0022	2.19e-34	0.550461	tsc1a	ENSDARG00000026048	ENSDARG00000026048
8.11e-25	0.0180574	14.553	7.0358	2.58e-24	0.535831	otofa	ENSDARG00000030832	ENSDARG00000030832
3.23e-79	0.0180537	8.31601	1.57071	4.51e-78	0.533512	mxc	ENSDARG00000024789	ENSDARG00000024789
9.34e-59	0.0180464	7.41511	1.61627	7.84e-58	0.52885	stx11a	ENSDARG00000044039	ENSDARG00000044039
4.37e-37	0.0180356	12.6819	4.95192	1.92e-36	0.537876	thg1l	ENSDARG00000038360	ENSDARG00000038360
6.11e-35	0.0180349	15.246	6.57778	2.51e-34	0.54179	si:ch73-308m11.1	ENSDARG00000039752	ENSDARG00000039752
3.79e-32	0.0180337	40.3326	22.8484	1.45e-31	0.567728	znrf1	ENSDARG00000020475	ENSDARG00000020475
3.74e-43	0.0180323	17.8101	7.45546	1.97e-42	0.549508	ENSDARG00000095946	ENSDARG00000095946	ENSDARG00000095946
3.98e-41	0.0180319	13.7907	5.30923	1.97e-40	0.541342	tcn2	ENSDARG00000036481	ENSDARG00000036481
1.42e-39	0.0180236	37.9764	20.3904	6.7e-39	0.57242	zfyve28	ENSDARG00000060430	ENSDARG00000060430
1.18e-37	0.0180235	13.2363	5.2157	5.27e-37	0.539115	zgc:171220	ENSDARG00000102959	ENSDARG00000102959
1.66e-41	0.0180209	12.2661	4.44354	8.27e-41	0.538275	zgc:153759	ENSDARG00000068969	ENSDARG00000068969
3.32e-27	0.0180151	4.5045	1.2086	1.12e-26	0.516501	ENSDARG00000104440	ENSDARG00000104440	ENSDARG00000104440
7.75e-09	0.0180144	4.0887	1.91842	1.6e-08	0.510799	mb	ENSDARG00000031952	ENSDARG00000031952
2.93e-38	0.0180102	14.6916	6.01424	1.33e-37	0.542113	qtrt1	ENSDARG00000043105	ENSDARG00000043105
2.14e-36	0.0179937	23.9085	11.8414	9.22e-36	0.555451	NACC1 - ENSDARG00000099164	ENSDARG00000099164	ENSDARG00000099164
1.63e-49	0.0179655	30.492	14.4673	1.04e-48	0.571036	bach1b	ENSDARG00000002196	ENSDARG00000002196
1.44e-66	0.0179587	6.65281	1.2158	1.49e-65	0.52709	ENSDARG00000104795	ENSDARG00000104795	ENSDARG00000104795
5.25e-32	0.0179516	12.474	5.17973	1.99e-31	0.535724	sumf1	ENSDARG00000044203	ENSDARG00000044203
5.5e-19	0.0179486	49.896	31.8673	1.52e-18	0.557241	sh3bp4a	ENSDARG00000020000	ENSDARG00000020000
2.33e-50	0.017936	12.3354	4.04307	1.52e-49	0.540636	junba	ENSDARG00000074378	ENSDARG00000074378
9.96e-43	0.0179328	34.4421	17.6854	5.18e-42	0.571328	hmbox1a	ENSDARG00000027082	ENSDARG00000027082
1.26e-32	0.0179251	7.69231	2.51313	4.84e-32	0.525752	ugt2a6	ENSDARG00000039501	ENSDARG00000039501
3.76e-17	0.0179197	55.1629	36.0543	9.91e-17	0.556227	RBM33	ENSDARG00000068562	ENSDARG00000068562
3.64e-37	0.0179112	27.027	13.7575	1.6e-36	0.559762	psma1	ENSDARG00000101560	ENSDARG00000101560
1.27e-48	0.0179046	12.6819	4.29246	7.9e-48	0.541	wasb	ENSDARG00000026350	ENSDARG00000026350
2.45e-30	0.0179028	8.17741	2.86324	8.91e-30	0.526319	cdkn1a	ENSDARG00000076554	ENSDARG00000076554
2.78e-29	0.0178868	13.6521	6.10057	9.85e-29	0.536712	tha1	ENSDARG00000076225	ENSDARG00000076225
2.11e-33	0.0178858	17.325	7.99741	8.32e-33	0.544561	samd1a	ENSDARG00000102810	ENSDARG00000102810
5.85e-33	0.0178836	14.1372	6.10057	2.28e-32	0.539127	bola3	ENSDARG00000098130	ENSDARG00000098130
1.63e-41	0.0178658	24.6708	11.7863	8.16e-41	0.559344	vps35l	ENSDARG00000020041	ENSDARG00000020041
1.46e-42	0.0178581	14.0679	5.39316	7.54e-42	0.542409	samhd1	ENSDARG00000071288	ENSDARG00000071288
5.17e-36	0.0178558	19.1268	8.87029	2.2e-35	0.54859	ENSDARG00000073773	ENSDARG00000073773	ENSDARG00000073773
1.03e-32	0.0178495	18.1566	8.59931	3.98e-32	0.54552	mrpl40	ENSDARG00000043554	ENSDARG00000043554
1.78e-34	0.0178293	12.1968	4.83681	7.26e-34	0.536026	ptgr1.1	ENSDARG00000024877	ENSDARG00000024877
1.14e-41	0.01782	10.7415	3.65459	5.75e-41	0.535024	tmem14cb	ENSDARG00000114991	ENSDARG00000114991
6.63e-32	0.0178129	13.167	5.59939	2.51e-31	0.536966	fdx2	ENSDARG00000052190	ENSDARG00000052190
1.48e-40	0.0178055	7.83091	2.27093	7.17e-40	0.527638	hs3st3b1b	ENSDARG00000086645	ENSDARG00000086645
2.42e-40	0.0178046	20.2356	9.14127	1.17e-39	0.552316	zc3hc1	ENSDARG00000062651	ENSDARG00000062651
8.41e-42	0.017804	19.3347	8.4938	4.24e-41	0.551599	GPR89B	ENSDARG00000077983	ENSDARG00000077983
1.78e-40	0.017802	10.4643	3.55387	8.6e-40	0.53404	ENSDARG00000092732	ENSDARG00000092732	ENSDARG00000092732
1.46e-35	0.0177975	10.6029	3.88959	6.11e-35	0.533108	mon1a	ENSDARG00000078585	ENSDARG00000078585
3.06e-45	0.0177917	21.0672	9.25637	1.71e-44	0.5559	ercc4	ENSDARG00000014161	ENSDARG00000014161
8.91e-39	0.0177874	25.9182	12.8294	4.11e-38	0.559351	ENSDARG00000074282	ENSDARG00000074282	ENSDARG00000074282
1.16e-51	0.0177808	8.59321	2.25894	7.93e-51	0.531432	trpm4b3	ENSDARG00000063347	ENSDARG00000063347
1.39e-38	0.017777	14.7609	6.04542	6.37e-38	0.542401	ENSDARG00000117693	ENSDARG00000117693	ENSDARG00000117693
1.16e-34	0.0177769	17.1864	7.69766	4.75e-34	0.544692	opcml	ENSDARG00000013005	ENSDARG00000013005
4.9e-25	0.0177762	10.0485	4.26129	1.57e-24	0.528557	dpcd	ENSDARG00000060501	ENSDARG00000060501
3.04e-25	0.0177732	14.3451	6.89912	9.76e-25	0.535838	atad3	ENSDARG00000086848	ENSDARG00000086848
1.59e-27	0.0177706	11.2959	4.80564	5.38e-27	0.531803	egln3	ENSDARG00000032553	ENSDARG00000032553
6.04e-33	0.0177621	37.0062	20.5918	2.35e-32	0.565973	SLC38A3	ENSDARG00000091061	ENSDARG00000091061
1.96e-49	0.01776	18.1566	7.21805	1.25e-48	0.552443	GPAA1	ENSDARG00000074571	ENSDARG00000074571
6.47e-41	0.0177514	18.8496	8.26839	3.17e-40	0.550407	ENSDARG00000076865	ENSDARG00000076865	ENSDARG00000076865
2.26e-37	0.0177426	14.6223	6.05261	1e-36	0.541706	crls1	ENSDARG00000038000	ENSDARG00000038000
4.93e-26	0.0177387	8.87041	3.49632	1.61e-25	0.526593	qng1	ENSDARG00000041372	ENSDARG00000041372
1.98e-50	0.0177257	16.1469	5.99746	1.3e-49	0.548746	gamt	ENSDARG00000070844	ENSDARG00000070844
7.11e-32	0.0177184	12.5433	5.21091	2.69e-31	0.535746	ENSDARG00000114403	ENSDARG00000114403	ENSDARG00000114403
1.3e-08	0.0177169	6.44491	3.54188	2.66e-08	0.51426	xirp1	ENSDARG00000030722	ENSDARG00000030722
3.15e-32	0.017716	11.5731	4.64257	1.2e-31	0.534085	MTPAP	ENSDARG00000076155	ENSDARG00000076155
6.84e-39	0.0177134	19.8891	9.07172	3.17e-38	0.551131	aurkaip1	ENSDARG00000074985	ENSDARG00000074985
1.2e-30	0.0177	13.9986	6.16052	4.4e-30	0.537801	ENSDARG00000002634	ENSDARG00000002634	ENSDARG00000002634
4.41e-36	0.0176944	11.2959	4.23491	1.88e-35	0.534715	elovl8b	ENSDARG00000057365	ENSDARG00000057365
2.65e-50	0.0176933	27.0963	12.381	1.74e-49	0.567086	ENSDARG00000104641	ENSDARG00000104641	ENSDARG00000104641
1.17e-15	0.017691	6.65281	2.916	2.95e-15	0.518413	si:ch211-80h18.1	ENSDARG00000078522	ENSDARG00000078522
9.94e-31	0.0176797	7.83091	2.6714	3.66e-30	0.525651	airim	ENSDARG00000012113	ENSDARG00000012113
2.69e-49	0.0176712	18.2259	7.27321	1.71e-48	0.552544	CACUL1	ENSDARG00000021885	ENSDARG00000021885
3.58e-39	0.017667	25.5717	12.5968	1.67e-38	0.559206	ENSDARG00000104715	ENSDARG00000104715	ENSDARG00000104715
1.67e-33	0.017658	34.7193	19.1146	6.58e-33	0.564665	DLG3	ENSDARG00000076796	ENSDARG00000076796
1.41e-41	0.017655	18.0873	7.74802	7.08e-41	0.549382	ENSDARG00000099775	ENSDARG00000099775	ENSDARG00000099775
1.12e-45	0.0176525	16.0776	6.29721	6.31e-45	0.547274	zgc:173720	ENSDARG00000100479	ENSDARG00000100479
1.17e-30	0.0176515	18.7803	9.19163	4.28e-30	0.545289	anapc2	ENSDARG00000105035	ENSDARG00000105035
9.5e-44	0.0176474	20.7207	9.15566	5.09e-43	0.554653	emc8	ENSDARG00000017093	ENSDARG00000017093
6.5e-21	0.0176356	4.5045	1.41723	1.87e-20	0.515371	entpd2a.1	ENSDARG00000035506	ENSDARG00000035506
9e-75	0.0176349	6.58351	1.0863	1.14e-73	0.527431	zgc:153151	ENSDARG00000069563	ENSDARG00000069563
1.23e-28	0.0176263	4.3659	1.10789	4.3e-28	0.516296	zgc:153911	ENSDARG00000002509	ENSDARG00000002509
5.33e-30	0.0176172	10.5336	4.16057	1.92e-29	0.531166	cpne2	ENSDARG00000007753	ENSDARG00000007753
5.71e-47	0.0176163	19.1961	7.99981	3.36e-46	0.553447	ENSDARG00000112811	ENSDARG00000112811	ENSDARG00000112811
3.48e-35	0.0176159	7.76161	2.43639	1.44e-34	0.526445	suv39h1a	ENSDARG00000026799	ENSDARG00000026799
2.43e-36	0.0176133	19.7505	9.23479	1.04e-35	0.549705	ube2kb	ENSDARG00000013505	ENSDARG00000013505
7.62e-42	0.0176064	15.3846	6.15573	3.85e-41	0.544651	gstk1	ENSDARG00000056510	ENSDARG00000056510
4.36e-33	0.017606	15.1767	6.70727	1.7e-32	0.540944	pbdc1	ENSDARG00000057299	ENSDARG00000057299
1.46e-29	0.0176042	9.21691	3.46514	5.2e-29	0.528383	zgc:194627	ENSDARG00000102594	ENSDARG00000102594
2.31e-41	0.017602	28.1358	13.9037	1.15e-40	0.56354	tchp	ENSDARG00000035605	ENSDARG00000035605
2.06e-32	0.0176012	24.6708	12.7575	7.88e-32	0.553822	cox7b	ENSDARG00000115557	ENSDARG00000115557
7.76e-41	0.0175997	26.2647	12.827	3.8e-40	0.560997	ENSDARG00000019265	ENSDARG00000019265	ENSDARG00000019265
5.92e-35	0.0175977	12.2661	4.84401	2.44e-34	0.53632	nsmce2	ENSDARG00000076379	ENSDARG00000076379
4.3e-45	0.0175975	16.0083	6.29481	2.39e-44	0.546942	lmcd1	ENSDARG00000002002	ENSDARG00000002002
4.64e-38	0.0175972	8.31601	2.58987	2.1e-37	0.528399	sfxn5a	ENSDARG00000103595	ENSDARG00000103595
1.37e-45	0.0175855	16.632	6.61855	7.74e-45	0.548303	ENSDARG00000117662	ENSDARG00000117662	ENSDARG00000117662
1.69e-32	0.0175849	38.5308	21.7285	6.5e-32	0.566844	fam222ba	ENSDARG00000059886	ENSDARG00000059886
7.64e-36	0.017543	25.5717	12.923	3.23e-35	0.557099	ENSDARG00000034227	ENSDARG00000034227	ENSDARG00000034227
6.6e-30	0.0175423	21.0672	10.7527	2.37e-29	0.547884	NMNAT3	ENSDARG00000077034	ENSDARG00000077034
7.11e-50	0.0175342	15.3846	5.67133	4.59e-49	0.547228	ca5a	ENSDARG00000101778	ENSDARG00000101778
9.44e-34	0.0175304	27.6507	14.4985	3.75e-33	0.558044	ndufb10	ENSDARG00000028889	ENSDARG00000028889
2.33e-43	0.0175126	25.3638	12.0021	1.23e-42	0.561205	mrpl15	ENSDARG00000101306	ENSDARG00000101306
5.54e-39	0.0175122	18.2952	8.07654	2.57e-38	0.548614	nhej1	ENSDARG00000058893	ENSDARG00000058893
1.78e-59	0.0175095	6.23701	1.18702	1.53e-58	0.525184	ENSDARG00000103776	ENSDARG00000103776	ENSDARG00000103776
3.77e-36	0.0175086	37.0755	20.3233	1.61e-35	0.568946	SIRT1	ENSDARG00000068064	ENSDARG00000068064
3.96e-35	0.0175085	14.4144	6.08379	1.64e-34	0.540442	mettl14	ENSDARG00000070278	ENSDARG00000070278
3.12e-41	0.0175053	9.00901	2.80329	1.55e-40	0.530775	zdhhc4	ENSDARG00000045159	ENSDARG00000045159
6.73e-41	0.0174948	14.6916	5.83919	3.3e-40	0.543056	b3gntl1	ENSDARG00000043431	ENSDARG00000043431
3.87e-71	0.017494	10.6722	2.58987	4.47e-70	0.539804	ENSDARG00000102440	ENSDARG00000102440	ENSDARG00000102440
6.31e-41	0.0174881	9.07831	2.84406	3.1e-40	0.53086	zgc:112496	ENSDARG00000004274	ENSDARG00000004274
1.58e-43	0.0174802	14.6916	5.67133	8.38e-43	0.543923	lto1	ENSDARG00000104287	ENSDARG00000104287
3.47e-66	0.0174788	9.42481	2.22776	3.56e-65	0.535702	agpat9l	ENSDARG00000006491	ENSDARG00000006491
6.13e-25	0.017475	1.8018	0.261385	1.95e-24	0.507712	lim2.5	ENSDARG00000041295	ENSDARG00000041295
1.85e-33	0.0174708	17.1171	7.87751	7.31e-33	0.544298	ENSDARG00000062960	ENSDARG00000062960	ENSDARG00000062960
3.73e-36	0.0174686	15.0381	6.38114	1.59e-35	0.541975	PIGT	ENSDARG00000075842	ENSDARG00000075842
2.32e-40	0.0174659	14.6916	5.87516	1.12e-39	0.542873	elp5	ENSDARG00000067918	ENSDARG00000067918
1.52e-39	0.0174534	24.8787	12.122	7.18e-39	0.558534	thap12b	ENSDARG00000020964	ENSDARG00000020964
4.33e-41	0.0174499	25.0866	12.0741	2.14e-40	0.559638	pde12	ENSDARG00000030964	ENSDARG00000030964
3.77e-43	0.0174487	27.2349	13.1628	1.98e-42	0.563496	fbxw11b	ENSDARG00000017230	ENSDARG00000017230
6.55e-34	0.0174408	19.6812	9.40745	2.62e-33	0.548298	rabggtb	ENSDARG00000068587	ENSDARG00000068587
1.73e-32	0.01743	41.5107	23.7189	6.67e-32	0.569044	mfsd14a2	ENSDARG00000013117	ENSDARG00000013117
3.49e-37	0.0174274	33.4026	17.7813	1.54e-36	0.566414	IP6K1	ENSDARG00000073744	ENSDARG00000073744
2.71e-43	0.017423	14.2065	5.42913	1.43e-42	0.542926	pdrg1	ENSDARG00000045017	ENSDARG00000045017
1.44e-41	0.0174226	11.4345	4.01189	7.19e-41	0.536531	CTSO	ENSDARG00000052855	ENSDARG00000052855
8.9e-39	0.0174218	23.0769	10.959	4.1e-38	0.555477	CHN2	ENSDARG00000011845	ENSDARG00000011845
9.45e-30	0.0174158	16.1469	7.56577	3.39e-29	0.540846	ENSDARG00000096147	ENSDARG00000096147	ENSDARG00000096147
1.69e-38	0.017406	36.3825	19.5319	7.73e-38	0.570195	ENSDARG00000090142	ENSDARG00000090142	ENSDARG00000090142
1.3e-42	0.0174045	20.097	8.87269	6.76e-42	0.553151	iqcc	ENSDARG00000092483	ENSDARG00000092483
2.51e-30	0.0174019	15.5232	7.14132	9.14e-30	0.540202	gtse1	ENSDARG00000013719	ENSDARG00000013719
1.97e-38	0.0173613	21.6216	10.1988	8.98e-38	0.553498	C5H9orf78	ENSDARG00000002220	ENSDARG00000002220
1.59e-27	0.017354	43.2432	25.6852	5.39e-27	0.565048	kras	ENSDARG00000010844	ENSDARG00000010844
4.98e-54	0.0173527	9.70201	2.6714	3.66e-53	0.534814	si:dkey-6i22.5	ENSDARG00000077822	ENSDARG00000077822
1.62e-28	0.0173492	10.5336	4.29246	5.64e-28	0.530759	rpp14	ENSDARG00000011152	ENSDARG00000011152
2.96e-37	0.0173435	19.1961	8.78636	1.31e-36	0.54927	tdrkh	ENSDARG00000053474	ENSDARG00000053474
1.04e-39	0.017343	25.9182	12.7215	4.92e-39	0.55989	ift56	ENSDARG00000012039	ENSDARG00000012039
1.32e-46	0.0173402	25.7103	11.875	7.68e-46	0.5633	ENSDARG00000088171	ENSDARG00000088171	ENSDARG00000088171
5.05e-14	0.0173332	48.9258	34.0352	1.23e-13	0.549373	gpm6bb	ENSDARG00000001676	ENSDARG00000001676
2.08e-32	0.0173242	18.4338	8.71922	7.97e-32	0.545583	atic	ENSDARG00000016706	ENSDARG00000016706
7.59e-36	0.0173192	14.553	6.11017	3.21e-35	0.540964	dffb	ENSDARG00000009748	ENSDARG00000009748
3.43e-15	0.017318	55.7173	36.7833	8.58e-15	0.552883	luc7l	ENSDARG00000055903	ENSDARG00000055903
9.03e-44	0.0173158	13.3749	4.89916	4.83e-43	0.541198	rab3da	ENSDARG00000018107	ENSDARG00000018107
2.23e-41	0.0173057	31.0464	15.7814	1.11e-40	0.566969	nelfcd	ENSDARG00000021097	ENSDARG00000021097
5.64e-32	0.0173039	6.79141	2.09347	2.14e-31	0.523373	ENSDARG00000093073	ENSDARG00000093073	ENSDARG00000093073
2.41e-39	0.0172982	15.8004	6.5514	1.13e-38	0.544453	CLCN5 - ENSDARG00000022466	ENSDARG00000022466	ENSDARG00000022466
2.39e-26	0.0172972	13.86	6.50584	7.86e-26	0.535708	ddx47	ENSDARG00000102353	ENSDARG00000102353
1.18e-33	0.0172948	14.1372	6.02863	4.66e-33	0.539358	ENSDARG00000094004	ENSDARG00000094004	ENSDARG00000094004
6.04e-31	0.0172871	10.6722	4.19175	2.23e-30	0.531802	ENSDARG00000088915	ENSDARG00000088915	ENSDARG00000088915
2.84e-37	0.0172871	14.1372	5.77204	1.25e-36	0.540753	ENSDARG00000036473	ENSDARG00000036473	ENSDARG00000036473
9.34e-44	0.0172853	24.7401	11.6208	5e-43	0.56065	ENSDARG00000063300	ENSDARG00000063300	ENSDARG00000063300
4.86e-44	0.0172825	29.7297	14.6136	2.62e-43	0.567057	ENSDARG00000105696	ENSDARG00000105696	ENSDARG00000105696
8.41e-37	0.0172823	23.0769	11.2923	3.66e-36	0.554646	ppp4ca	ENSDARG00000070570	ENSDARG00000070570
6.76e-35	0.0172795	18.0873	8.34752	2.78e-34	0.5465	supt4h1	ENSDARG00000113969	ENSDARG00000113969
5.51e-44	0.0172776	26.8191	12.8414	2.97e-43	0.563473	ube2r2	ENSDARG00000058740	ENSDARG00000058740
2.82e-37	0.0172751	12.6126	4.87518	1.25e-36	0.537713	ENSDARG00000100910	ENSDARG00000100910	ENSDARG00000100910
1.08e-39	0.0172702	9.56341	3.14861	5.13e-39	0.531828	ENSDARG00000104864	ENSDARG00000104864	ENSDARG00000104864
2.13e-35	0.0172627	16.7706	7.46984	8.9e-35	0.544578	mthfs	ENSDARG00000104487	ENSDARG00000104487
1.6e-41	0.0172605	12.8898	4.81283	8e-41	0.539713	adpgk	ENSDARG00000063525	ENSDARG00000063525
6.72e-43	0.0172553	16.2162	6.57298	3.51e-42	0.546616	spartb	ENSDARG00000103457	ENSDARG00000103457
1.85e-30	0.0172544	27.9972	15.2658	6.76e-30	0.55613	ENSDARG00000021979	ENSDARG00000021979	ENSDARG00000021979
3.95e-31	0.0172527	10.8108	4.26369	1.47e-30	0.532158	ENSDARG00000114894	ENSDARG00000114894	ENSDARG00000114894
2.04e-27	0.0172405	8.66251	3.29249	6.92e-27	0.526594	STS	ENSDARG00000053241	ENSDARG00000053241
1.16e-27	0.0172378	14.2065	6.59696	3.96e-27	0.536895	mrps23	ENSDARG00000033973	ENSDARG00000033973
1.78e-29	0.0172337	6.37561	1.99516	6.33e-29	0.521852	ENSDARG00000092199	ENSDARG00000092199	ENSDARG00000092199
4.02e-37	0.0172334	22.5918	10.9134	1.77e-36	0.554097	C20H12orf57	ENSDARG00000030038	ENSDARG00000030038
2.87e-40	0.0172333	22.5225	10.5633	1.38e-39	0.555691	socs3b	ENSDARG00000026611	ENSDARG00000026611
5.22e-38	0.0172105	24.8787	12.2515	2.36e-37	0.557582	hmg20b	ENSDARG00000042045	ENSDARG00000042045
3.84e-66	0.017207	9.84061	2.38603	3.94e-65	0.536846	mid1ip1a	ENSDARG00000041051	ENSDARG00000041051
1.26e-31	0.017205	21.2751	10.6832	4.74e-31	0.549201	C25H12orf4	ENSDARG00000060987	ENSDARG00000060987
1.31e-40	0.0171974	19.8198	8.88708	6.35e-40	0.551845	rnf139	ENSDARG00000036929	ENSDARG00000036929
7.11e-40	0.0171955	16.632	7.03101	3.38e-39	0.546224	mitd1	ENSDARG00000044766	ENSDARG00000044766
6.74e-34	0.0171952	16.0776	7.18208	2.69e-33	0.542789	mettl6	ENSDARG00000070085	ENSDARG00000070085
1.31e-27	0.0171919	1.3167	0.127095	4.46e-27	0.50595	cryaa	ENSDARG00000053502	ENSDARG00000053502
6.89e-47	0.0171889	9.42481	2.77212	4.05e-46	0.532819	cfd	ENSDARG00000039579	ENSDARG00000039579
3.93e-40	0.0171876	19.8198	8.90866	1.88e-39	0.551577	zgc:85858	ENSDARG00000039008	ENSDARG00000039008
8.17e-34	0.0171745	13.5135	5.63536	3.25e-33	0.538258	hspb1	ENSDARG00000041065	ENSDARG00000041065
9.75e-22	0.017149	1.1781	0.131891	2.87e-21	0.505235	gje1a	ENSDARG00000054150	ENSDARG00000054150
2.4e-43	0.0171477	27.7893	13.4961	1.27e-42	0.564322	cog4	ENSDARG00000054264	ENSDARG00000054264
3.18e-41	0.0171385	21.9681	10.17	1.57e-40	0.555457	aspscr1	ENSDARG00000105321	ENSDARG00000105321
8.9e-37	0.0171369	10.8108	3.93276	3.87e-36	0.533887	itprip	ENSDARG00000015576	ENSDARG00000015576
4.87e-31	0.0171348	11.7117	4.78646	1.81e-30	0.533879	d2hgdh	ENSDARG00000060210	ENSDARG00000060210
3.35e-37	0.0171175	17.5329	7.7624	1.48e-36	0.54658	bmt2	ENSDARG00000062181	ENSDARG00000062181
1.19e-26	0.0171099	39.4317	23.4263	3.95e-26	0.56183	EEIG1	ENSDARG00000102566	ENSDARG00000102566
5.64e-40	0.0171094	21.6909	10.0861	2.69e-39	0.554364	mrps25	ENSDARG00000041306	ENSDARG00000041306
4.75e-37	0.0171084	23.562	11.5513	2.08e-36	0.555384	bloc1s3	ENSDARG00000068828	ENSDARG00000068828
5.65e-24	0.0171006	10.7415	4.71931	1.76e-23	0.529255	ltk	ENSDARG00000042861	ENSDARG00000042861
6.96e-31	0.0171005	16.4934	7.71924	2.57e-30	0.542049	ALKBH8	ENSDARG00000060256	ENSDARG00000060256
3.03e-31	0.0171	15.8697	7.2852	1.13e-30	0.541223	hdhd2	ENSDARG00000024728	ENSDARG00000024728
4.72e-35	0.0170937	28.2051	14.7263	1.95e-34	0.559606	mlf2	ENSDARG00000034616	ENSDARG00000034616
1.01e-30	0.0170927	14.2065	6.28762	3.73e-30	0.538203	ugt1b1	ENSDARG00000097491	ENSDARG00000097491
1.99e-40	0.0170772	20.097	9.07172	9.61e-40	0.552195	fbxo46	ENSDARG00000099814	ENSDARG00000099814
1.71e-40	0.0170732	35.8974	18.8916	8.27e-40	0.571167	kctd10	ENSDARG00000017115	ENSDARG00000017115
2.57e-41	0.0170694	18.6417	8.07654	1.28e-40	0.550145	ubox5	ENSDARG00000058563	ENSDARG00000058563
8.68e-42	0.0170557	28.413	14.086	4.38e-41	0.564227	tmem11	ENSDARG00000070866	ENSDARG00000070866
8.92e-28	0.0170554	45.3915	27.0809	3.05e-27	0.566589	prcc	ENSDARG00000063252	ENSDARG00000063252
4.69e-41	0.0170526	36.7983	19.3808	2.31e-40	0.572407	ENSDARG00000090223	ENSDARG00000090223	ENSDARG00000090223
2.95e-56	0.0170484	15.3846	5.29963	2.3e-55	0.548825	mat1a	ENSDARG00000039605	ENSDARG00000039605
6.92e-26	0.0170287	11.2266	4.8584	2.26e-25	0.53092	oprl1	ENSDARG00000071209	ENSDARG00000071209
2e-38	0.0170124	21.8295	10.3043	9.11e-38	0.553737	clptm1l	ENSDARG00000021048	ENSDARG00000021048
1.08e-32	0.0170118	9.35551	3.36683	4.17e-32	0.529575	ap5m1	ENSDARG00000031533	ENSDARG00000031533
7.31e-37	0.0170016	9.56341	3.26131	3.19e-36	0.531094	slc7a2	ENSDARG00000037097	ENSDARG00000037097
3.26e-41	0.0169976	20.1663	9.02616	1.62e-40	0.552616	SFMBT1	ENSDARG00000109830	ENSDARG00000109830
4.95e-36	0.0169963	12.4047	4.83442	2.11e-35	0.536888	ENSDARG00000104640	ENSDARG00000104640	ENSDARG00000104640
4.61e-26	0.0169906	10.8108	4.64737	1.51e-25	0.530392	mrpl53	ENSDARG00000008920	ENSDARG00000008920
6.43e-40	0.0169872	7.48441	2.12945	3.06e-39	0.52659	ENSDARG00000100839	ENSDARG00000100839	ENSDARG00000100839
2.92e-10	0.0169777	4.4352	2.00235	6.35e-10	0.512054	phox2bb	ENSDARG00000091029	ENSDARG00000091029
9.6e-53	0.0169741	22.2453	9.23719	6.78e-52	0.560593	klhl4	ENSDARG00000016531	ENSDARG00000016531
4.24e-44	0.0169651	8.17741	2.3069	2.29e-43	0.529136	ifit11	ENSDARG00000090537	ENSDARG00000090537
1.4e-38	0.0169623	19.7505	9.02616	6.4e-38	0.550798	eapp	ENSDARG00000017272	ENSDARG00000017272
2.33e-35	0.0169516	28.2051	14.592	9.72e-35	0.559664	ENSDARG00000086489	ENSDARG00000086489	ENSDARG00000086489
5.35e-65	0.0169367	3.3957	0.347713	5.32e-64	0.51525	aldoca	ENSDARG00000057661	ENSDARG00000057661
1.44e-44	0.0169346	23.4927	10.736	7.89e-44	0.559188	ENSDARG00000098959	ENSDARG00000098959	ENSDARG00000098959
8.92e-14	0.0169341	7.62301	3.69056	2.15e-13	0.519144	ENSDARG00000096757	ENSDARG00000096757	ENSDARG00000096757
5.33e-38	0.0169245	15.6618	6.60895	2.41e-37	0.543802	glmp	ENSDARG00000059354	ENSDARG00000059354
1.37e-31	0.0169224	13.167	5.60418	5.14e-31	0.536787	ENSDARG00000102679	ENSDARG00000102679	ENSDARG00000102679
2.39e-24	0.0169204	47.8863	29.2559	7.51e-24	0.563706	trappc11	ENSDARG00000004726	ENSDARG00000004726
2.11e-34	0.0169169	23.9085	12.0764	8.56e-34	0.554267	washc3	ENSDARG00000045563	ENSDARG00000045563
6.02e-27	0.0169138	11.781	5.11259	2.01e-26	0.532358	cbsa	ENSDARG00000053500	ENSDARG00000053500
4.04e-29	0.0169132	14.6916	6.75044	1.43e-28	0.538336	rpp38	ENSDARG00000040350	ENSDARG00000040350
5.73e-31	0.0169068	16.1469	7.49862	2.12e-30	0.541563	ENSDARG00000063140	ENSDARG00000063140	ENSDARG00000063140
3.58e-41	0.0169057	14.2758	5.57301	1.77e-40	0.542299	ENSDARG00000117262	ENSDARG00000117262	ENSDARG00000117262
1.14e-28	0.0169052	14.553	6.70248	3.98e-28	0.537892	SMIM29	ENSDARG00000090634	ENSDARG00000090634
4.6e-42	0.0168991	28.5516	14.0836	2.35e-41	0.564452	pparab	ENSDARG00000054323	ENSDARG00000054323
2.2e-35	0.0168962	9.35551	3.23254	9.16e-35	0.530286	zgc:173552 - ENSDARG00000114334	ENSDARG00000114334	ENSDARG00000114334
1.41e-39	0.0168933	13.5828	5.30683	6.67e-39	0.540489	mier2	ENSDARG00000071413	ENSDARG00000071413
1.02e-35	0.0168921	10.6722	3.89919	4.3e-35	0.533228	scn1laa	ENSDARG00000086819	ENSDARG00000086819
8.59e-42	0.0168805	9.77131	3.1558	4.34e-41	0.532762	ERAP1	ENSDARG00000013024	ENSDARG00000013024
8.05e-43	0.0168778	16.5627	6.77202	4.2e-42	0.547206	zgc:66427	ENSDARG00000023303	ENSDARG00000023303
9.95e-38	0.016877	13.86	5.5826	4.46e-37	0.540395	ccdc117	ENSDARG00000091872	ENSDARG00000091872
3.95e-34	0.0168759	13.6521	5.69771	1.59e-33	0.538643	smtnl	ENSDARG00000055632	ENSDARG00000055632
5.43e-40	0.0168757	11.9196	4.35481	2.59e-39	0.537167	wdr74	ENSDARG00000061993	ENSDARG00000061993
1.42e-31	0.0168687	12.8205	5.40275	5.34e-31	0.536161	prepl	ENSDARG00000017853	ENSDARG00000017853
8.43e-37	0.0168585	15.1767	6.41951	3.67e-36	0.542489	zgc:136864	ENSDARG00000059816	ENSDARG00000059816
6.17e-19	0.0168494	51.5593	32.8985	1.7e-18	0.557741	nfat5a	ENSDARG00000020872	ENSDARG00000020872
2.8e-44	0.0168464	7.48441	1.99276	1.52e-43	0.52727	rassf4a	ENSDARG00000012460	ENSDARG00000012460
1.09e-33	0.0168211	10.6029	3.97113	4.32e-33	0.532472	PAMR1 - ENSDARG00000103184	ENSDARG00000103184	ENSDARG00000103184
1.53e-39	0.0168175	16.8399	7.1557	7.2e-39	0.546389	zgc:113343	ENSDARG00000103196	ENSDARG00000103196
5.8e-31	0.0168142	12.0582	5.00707	2.15e-30	0.534545	kdm8	ENSDARG00000102512	ENSDARG00000102512
3.32e-38	0.016813	6.30631	1.66423	1.51e-37	0.523127	ENSDARG00000109267	ENSDARG00000109267	ENSDARG00000109267
5.78e-38	0.0168068	27.72	14.0884	2.61e-37	0.561048	sf3b6	ENSDARG00000009753	ENSDARG00000009753
3.39e-20	0.0168065	11.4345	5.54663	9.61e-20	0.528694	HYAL4	ENSDARG00000051823	ENSDARG00000051823
5.79e-28	0.0168032	13.2363	5.92072	1.99e-27	0.535326	tamalin	ENSDARG00000000588	ENSDARG00000000588
2.65e-28	0.0167981	22.9383	12.1724	9.17e-28	0.549052	lzts2a	ENSDARG00000074597	ENSDARG00000074597
2.27e-25	0.0167973	4.0887	1.07911	7.33e-25	0.515047	ENSDARG00000100899	ENSDARG00000100899	ENSDARG00000100899
6.21e-32	0.016787	13.86	5.99026	2.35e-31	0.538151	PLEKHH2	ENSDARG00000040851	ENSDARG00000040851
8.39e-30	0.016787	45.3915	26.431	3.01e-29	0.56857	ENSDARG00000098860	ENSDARG00000098860	ENSDARG00000098860
8.98e-08	0.0167847	2.1483	0.822522	1.79e-07	0.506635	fthl29	ENSDARG00000113977	ENSDARG00000113977
2.5e-49	0.0167835	15.0381	5.51306	1.59e-48	0.546349	ccs	ENSDARG00000092003	ENSDARG00000092003
1.71e-38	0.0167799	32.2938	16.8845	7.82e-38	0.566254	PCYOX1L	ENSDARG00000069003	ENSDARG00000069003
4.89e-36	0.0167712	12.0582	4.65217	2.09e-35	0.536238	dnase1l4.2	ENSDARG00000011376	ENSDARG00000011376
1.18e-48	0.0167642	14.1372	5.06702	7.34e-48	0.544267	ENSDARG00000116980	ENSDARG00000116980	ENSDARG00000116980
7.88e-32	0.0167615	22.2453	11.2899	2.98e-31	0.550571	xpnpep3	ENSDARG00000007916	ENSDARG00000007916
6e-38	0.0167614	13.0977	5.12458	2.7e-37	0.538959	crcp	ENSDARG00000069373	ENSDARG00000069373
6.34e-43	0.0167566	21.2751	9.55373	3.31e-42	0.555131	ENSDARG00000110770	ENSDARG00000110770	ENSDARG00000110770
1.92e-35	0.0167414	38.115	20.8077	8.03e-35	0.568866	sdhb	ENSDARG00000075768	ENSDARG00000075768
1.73e-33	0.0167408	12.1968	4.90876	6.81e-33	0.53571	decr2	ENSDARG00000045257	ENSDARG00000045257
7.1e-33	0.0167355	12.6819	5.23009	2.76e-32	0.536407	wdr89	ENSDARG00000077265	ENSDARG00000077265
9.33e-36	0.0167293	8.24671	2.64982	3.94e-35	0.52775	ENSDARG00000106808	ENSDARG00000106808	ENSDARG00000106808
2.05e-34	0.0167281	10.9494	4.14858	8.32e-34	0.533517	olah	ENSDARG00000058502	ENSDARG00000058502
6.74e-37	0.0167215	6.02911	1.58509	2.95e-36	0.522177	ENSDARG00000055813	ENSDARG00000055813	ENSDARG00000055813
2.18e-49	0.0167144	20.1663	8.35711	1.39e-48	0.555973	ENSDARG00000103011	ENSDARG00000103011	ENSDARG00000103011
5.26e-37	0.0167135	16.2855	7.043	2.3e-36	0.544452	ENSDARG00000113527	ENSDARG00000113527	ENSDARG00000113527
6.32e-38	0.0167077	40.9563	22.4503	2.85e-37	0.573443	si:ch211-22i13.2	ENSDARG00000043485	ENSDARG00000043485
5.94e-54	0.0167075	16.5627	6.0694	4.35e-53	0.55079	ppm1f	ENSDARG00000005786	ENSDARG00000005786
3.81e-32	0.0167075	16.2162	7.42428	1.45e-31	0.542216	lsm5	ENSDARG00000071573	ENSDARG00000071573
8.11e-32	0.0167062	11.6424	4.71931	3.06e-31	0.534106	mpst	ENSDARG00000093235	ENSDARG00000093235
7.3e-36	0.0166942	10.4643	3.79128	3.09e-35	0.532865	ccnb2	ENSDARG00000036180	ENSDARG00000036180
2.22e-37	0.0166874	16.8399	7.34275	9.84e-37	0.545542	pin4	ENSDARG00000004527	ENSDARG00000004527
2.06e-35	0.0166853	14.4144	6.07659	8.62e-35	0.540592	mtg1	ENSDARG00000069386	ENSDARG00000069386
9.77e-22	0.0166822	17.0478	9.07892	2.87e-21	0.53739	gpc3	ENSDARG00000032199	ENSDARG00000032199
8.67e-37	0.0166762	12.7512	5.00468	3.78e-36	0.537899	ENSDARG00000095236	ENSDARG00000095236	ENSDARG00000095236
1.16e-31	0.0166588	6.37561	1.91123	4.37e-31	0.522269	btr18	ENSDARG00000103618	ENSDARG00000103618
1.63e-65	0.0166559	7.20721	1.41723	1.64e-64	0.528815	gjc4a.2	ENSDARG00000094990	ENSDARG00000094990
1.17e-38	0.0166514	30.6999	15.8821	5.37e-38	0.564772	C18H19orf47	ENSDARG00000020611	ENSDARG00000020611
7.43e-37	0.0166479	26.4726	13.4577	3.24e-36	0.558946	brap	ENSDARG00000008560	ENSDARG00000008560
1.54e-40	0.016637	19.8891	8.93024	7.45e-40	0.551909	pafah1b3	ENSDARG00000058047	ENSDARG00000058047
1.34e-08	0.016633	3.7422	1.71459	2.75e-08	0.510064	ENSDARG00000055172	ENSDARG00000055172	ENSDARG00000055172
1.15e-41	0.0166306	28.7595	14.2874	5.75e-41	0.564513	BLTP2	ENSDARG00000030945	ENSDARG00000030945
2.23e-14	0.0166295	3.8115	1.36448	5.46e-14	0.512208	tm6sf2b	ENSDARG00000029057	ENSDARG00000029057
1.29e-42	0.0166294	23.9085	11.1988	6.7e-42	0.558863	alg1	ENSDARG00000054963	ENSDARG00000054963
2.3e-44	0.0166263	17.9487	7.46265	1.26e-43	0.55026	ENSDARG00000098311	ENSDARG00000098311	ENSDARG00000098311
2.99e-40	0.0166177	19.8891	8.93024	1.44e-39	0.551716	pole4	ENSDARG00000013016	ENSDARG00000013016
2.21e-42	0.0166173	18.6417	8.0142	1.14e-41	0.550649	pih1d1	ENSDARG00000037955	ENSDARG00000037955
9.55e-34	0.0165987	12.1275	4.81044	3.8e-33	0.535531	CRISPLD2	ENSDARG00000088595	ENSDARG00000088595
3.37e-36	0.0165937	16.4934	7.23963	1.44e-35	0.544481	ARMC6	ENSDARG00000103770	ENSDARG00000103770
5.28e-29	0.016588	11.6424	4.90396	1.86e-28	0.533026	mettl25	ENSDARG00000045754	ENSDARG00000045754
2.27e-26	0.0165872	9.56341	3.8776	7.46e-26	0.52811	COA1	ENSDARG00000076360	ENSDARG00000076360
2.85e-39	0.0165866	21.2751	9.87266	1.33e-38	0.553353	zcchc10	ENSDARG00000091092	ENSDARG00000091092
2.1e-35	0.0165839	35.6202	19.4935	8.78e-35	0.567095	ENSDARG00000077300	ENSDARG00000077300	ENSDARG00000077300
4.7e-34	0.0165823	21.3444	10.4314	1.89e-33	0.55066	cflara	ENSDARG00000055966	ENSDARG00000055966
2.03e-38	0.0165804	25.7103	12.6352	9.25e-38	0.558688	cyp2ad3	ENSDARG00000022650	ENSDARG00000022650
2.37e-40	0.0165742	20.6514	9.40265	1.14e-39	0.552977	lclat1	ENSDARG00000103320	ENSDARG00000103320
3.9e-50	0.016572	14.4837	5.17494	2.54e-49	0.545415	si:dkey-82o10.4	ENSDARG00000101526	ENSDARG00000101526
4.72e-17	0.0165712	53.3611	34.8001	1.24e-16	0.555459	dync1li1	ENSDARG00000098317	ENSDARG00000098317
3.02e-31	0.0165667	12.8898	5.48188	1.13e-30	0.536198	polr3h	ENSDARG00000102590	ENSDARG00000102590
5.64e-40	0.0165645	17.6022	7.57056	2.69e-39	0.547861	ENSDARG00000099491	ENSDARG00000099491	ENSDARG00000099491
1.67e-30	0.0165626	9.49411	3.57545	6.11e-30	0.529294	ENSDARG00000104869	ENSDARG00000104869	ENSDARG00000104869
1.68e-35	0.0165608	28.6902	14.9996	7.03e-35	0.560469	ENSDARG00000087536	ENSDARG00000087536	ENSDARG00000087536
3.87e-33	0.0165592	12.7512	5.2229	1.52e-32	0.536546	traf4b	ENSDARG00000038964	ENSDARG00000038964
1.61e-41	0.0165571	20.9979	9.50097	8.04e-41	0.554035	fgfr1op2	ENSDARG00000009657	ENSDARG00000009657
5.16e-23	0.0165565	6.51421	2.35486	1.57e-22	0.520626	ENSDARG00000117732	ENSDARG00000117732	ENSDARG00000117732
1.29e-47	0.0165486	15.3846	5.79123	7.7e-47	0.546522	zgc:175284	ENSDARG00000078159	ENSDARG00000078159
7.67e-46	0.016547	25.9182	12.122	4.37e-45	0.5633	exd2	ENSDARG00000016117	ENSDARG00000016117
1.83e-28	0.0165467	15.3846	7.25642	6.35e-28	0.539132	DHX30	ENSDARG00000077839	ENSDARG00000077839
8.41e-14	0.0165455	3.8115	1.39085	2.03e-13	0.512034	phox2a	ENSDARG00000007406	ENSDARG00000007406
8.8e-28	0.0165326	6.58351	2.16542	3.01e-27	0.521989	ENSDARG00000113896	ENSDARG00000113896	ENSDARG00000113896
6.82e-37	0.01652	13.9986	5.69291	2.98e-36	0.540278	ENSDARG00000087018	ENSDARG00000087018	ENSDARG00000087018
9.29e-41	0.0165159	20.9979	9.57291	4.53e-40	0.553684	zgc:174310	ENSDARG00000076442	ENSDARG00000076442
1.76e-36	0.016509	30.7692	16.2346	7.62e-36	0.563373	ufd1l	ENSDARG00000010051	ENSDARG00000010051
1.14e-42	0.0165037	16.9092	6.95907	5.9e-42	0.547707	ENSDARG00000100121	ENSDARG00000100121	ENSDARG00000100121
3.66e-37	0.0164968	28.7595	14.7838	1.61e-36	0.56159	slc16a6b	ENSDARG00000060246	ENSDARG00000060246
2.3e-43	0.0164952	20.9979	9.35229	1.22e-42	0.554912	rdh14b	ENSDARG00000002467	ENSDARG00000002467
5.02e-31	0.0164898	13.3749	5.79123	1.86e-30	0.536982	npl	ENSDARG00000009390	ENSDARG00000009390
3.83e-37	0.0164888	17.3943	7.69766	1.68e-36	0.546364	eefsec	ENSDARG00000004696	ENSDARG00000004696
9.78e-37	0.0164782	9.90991	3.46035	4.25e-36	0.531904	ccdc90b	ENSDARG00000044626	ENSDARG00000044626
2.57e-35	0.0164773	27.4428	14.2107	1.07e-34	0.558961	zgc:56235	ENSDARG00000116680	ENSDARG00000116680
5.55e-45	0.016454	34.7886	17.6159	3.08e-44	0.573173	atg4a	ENSDARG00000014531	ENSDARG00000014531
2.74e-25	0.016444	44.0748	26.8507	8.83e-25	0.563126	sinhcafl	ENSDARG00000078118	ENSDARG00000078118
8.07e-38	0.0164426	23.0076	11.0669	3.62e-37	0.554971	acadl	ENSDARG00000088357	ENSDARG00000088357
1.11e-24	0.0164384	10.395	4.46272	3.51e-24	0.528958	ENSDARG00000097249	ENSDARG00000097249	ENSDARG00000097249
3.94e-28	0.0164373	15.8004	7.51781	1.36e-27	0.539515	arl4aa	ENSDARG00000099918	ENSDARG00000099918
1.33e-32	0.0164361	40.1247	22.762	5.12e-32	0.568134	cog3	ENSDARG00000101999	ENSDARG00000101999
1.06e-40	0.0164351	14.6916	5.84159	5.15e-40	0.542956	ENSDARG00000096614	ENSDARG00000096614	ENSDARG00000096614
3.38e-31	0.0164209	14.2065	6.25165	1.26e-30	0.53842	ENSDARG00000077553	ENSDARG00000077553	ENSDARG00000077553
1.19e-27	0.0164147	39.8475	23.3663	4.06e-27	0.563009	gulp1a	ENSDARG00000001733	ENSDARG00000001733
6.2e-40	0.0164103	11.0187	3.87521	2.95e-39	0.535181	ENSDARG00000099189	ENSDARG00000099189	ENSDARG00000099189
4.38e-29	0.0164077	12.1968	5.23728	1.55e-28	0.534096	nufip1	ENSDARG00000101024	ENSDARG00000101024
3.61e-47	0.0163923	11.5731	3.79847	2.14e-46	0.53812	ENSDARG00000117443	ENSDARG00000117443	ENSDARG00000117443
1.23e-41	0.0163908	30.9078	15.5896	6.15e-41	0.566862	AP4E1	ENSDARG00000103684	ENSDARG00000103684
8.13e-42	0.0163905	22.7997	10.5753	4.11e-41	0.556846	tpp1	ENSDARG00000042793	ENSDARG00000042793
2.41e-40	0.0163891	24.8094	11.9901	1.16e-39	0.558884	SERINC2	ENSDARG00000053425	ENSDARG00000053425
1.94e-35	0.0163793	29.5218	15.5656	8.09e-35	0.561341	ENSDARG00000060480	ENSDARG00000060480	ENSDARG00000060480
3.77e-32	0.0163764	29.3832	15.827	1.44e-31	0.558647	lmo1	ENSDARG00000034504	ENSDARG00000034504
1.78e-40	0.0163762	26.4033	12.9685	8.62e-40	0.560992	ENSDARG00000116346	ENSDARG00000116346	ENSDARG00000116346
3.03e-32	0.0163683	10.7415	4.16297	1.16e-31	0.532411	ENSDARG00000080016	ENSDARG00000080016	ENSDARG00000080016
2.91e-23	0.0163621	11.2959	5.1006	8.91e-23	0.529837	cldn3c	ENSDARG00000069503	ENSDARG00000069503
2.77e-31	0.0163604	11.8503	4.8584	1.03e-30	0.534258	ENSDARG00000104789	ENSDARG00000104789	ENSDARG00000104789
1.38e-29	0.0163591	12.1968	5.19172	4.92e-29	0.534276	rpusd2	ENSDARG00000060992	ENSDARG00000060992
6.3e-41	0.0163551	35.6895	18.7022	3.09e-40	0.571285	asxl1	ENSDARG00000036956	ENSDARG00000036956
1.45e-31	0.0163536	8.66251	3.05029	5.44e-31	0.527706	ENSDARG00000095401	ENSDARG00000095401	ENSDARG00000095401
1.55e-39	0.016345	16.9092	7.19887	7.3e-39	0.546511	nkiras1	ENSDARG00000099527	ENSDARG00000099527
1.44e-26	0.0163336	7.13791	2.50354	4.78e-26	0.522979	stc2a	ENSDARG00000056680	ENSDARG00000056680
1.14e-29	0.0163065	15.8004	7.39551	4.06e-29	0.540364	slc25a44a	ENSDARG00000045927	ENSDARG00000045927
1.93e-34	0.0163045	10.395	3.82964	7.86e-34	0.532307	faap24	ENSDARG00000051731	ENSDARG00000051731
2.01e-38	0.0163023	12.474	4.74329	9.18e-38	0.537845	n6amt1	ENSDARG00000115421	ENSDARG00000115421
0.419553	0.0163023	74.7055	60.5573	0.551062	0.506052	sltm	ENSDARG00000052728	ENSDARG00000052728
2.15e-27	0.0163015	11.9889	5.23968	7.27e-27	0.533016	bcs1l	ENSDARG00000012295	ENSDARG00000012295
4.83e-37	0.0163006	11.6424	4.37879	2.12e-36	0.535757	alkbh6	ENSDARG00000077253	ENSDARG00000077253
4.88e-28	0.0163004	7.55371	2.64742	1.68e-27	0.524299	ipcef1	ENSDARG00000099252	ENSDARG00000099252
1.21e-47	0.0162977	28.2051	13.3258	7.25e-47	0.567252	aktip	ENSDARG00000026862	ENSDARG00000026862
2.61e-10	0.0162941	58.5586	40.6369	5.68e-10	0.543617	rab14	ENSDARG00000074246	ENSDARG00000074246
3.46e-71	0.0162936	6.65281	1.15105	4e-70	0.527414	ENSDARG00000074118	ENSDARG00000074118	ENSDARG00000074118
7.72e-22	0.0162913	7.62301	3.04789	2.28e-21	0.522637	prkag3b	ENSDARG00000000369	ENSDARG00000000369
1e-48	0.0162907	4.7817	0.868085	6.25e-48	0.519533	ZBTB7C	ENSDARG00000100985	ENSDARG00000100985
1.46e-30	0.016283	9.63271	3.6402	5.36e-30	0.529573	cyp2x7	ENSDARG00000044002	ENSDARG00000044002
1.83e-48	0.0162794	16.4241	6.25405	1.13e-47	0.548646	msx1b	ENSDARG00000008886	ENSDARG00000008886
7.36e-48	0.0162738	22.3146	9.77195	4.46e-47	0.558984	zgc:162255	ENSDARG00000078301	ENSDARG00000078301
1.7e-38	0.0162697	22.869	10.971	7.76e-38	0.555276	med17	ENSDARG00000006345	ENSDARG00000006345
2.9e-27	0.0162691	43.2432	25.7788	9.8e-27	0.564796	tpm2	ENSDARG00000104682	ENSDARG00000104682
3.25e-42	0.0162664	27.027	13.122	1.67e-41	0.562682	tada2b	ENSDARG00000003769	ENSDARG00000003769
3.82e-41	0.0162603	25.0866	12.0669	1.89e-40	0.559665	ENSDARG00000095974	ENSDARG00000095974	ENSDARG00000095974
3.71e-09	0.0162602	59.5981	41.5434	7.77e-09	0.540929	lpgat1	ENSDARG00000013542	ENSDARG00000013542
2.06e-19	0.0162549	52.183	33.2054	5.75e-19	0.5587	acbd3	ENSDARG00000042623	ENSDARG00000042623
4.95e-30	0.0162544	11.6424	4.82722	1.79e-29	0.533409	ecd	ENSDARG00000022944	ENSDARG00000022944
1.47e-09	0.0162534	0.693001	0.110309	3.12e-09	0.502915	scpp5	ENSDARG00000078622	ENSDARG00000078622
1.6e-36	0.0162431	36.1746	19.611	6.92e-36	0.568376	ankrd10a	ENSDARG00000037100	ENSDARG00000037100
5.36e-44	0.016241	27.3042	13.1484	2.89e-43	0.564119	fbxo3	ENSDARG00000029242	ENSDARG00000029242
1.61e-34	0.0162393	10.9494	4.11021	6.55e-34	0.533434	ENSDARG00000078151	ENSDARG00000078151	ENSDARG00000078151
4.76e-38	0.0162332	26.9577	13.58	2.15e-37	0.560185	thap7	ENSDARG00000070704	ENSDARG00000070704
1.92e-35	0.016224	13.6521	5.61377	8.03e-35	0.539165	pym1	ENSDARG00000046024	ENSDARG00000046024
1.78e-32	0.0162225	16.3548	7.48183	6.84e-32	0.542596	ENSDARG00000102099	ENSDARG00000102099	ENSDARG00000102099
9.31e-36	0.0162213	20.7207	9.88466	3.93e-35	0.550781	dhx34	ENSDARG00000061168	ENSDARG00000061168
1.32e-44	0.0162189	9.56341	2.93518	7.29e-44	0.532806	si:dkey-109l4.3	ENSDARG00000102753	ENSDARG00000102753
1.06e-45	0.016217	14.8302	5.60658	6e-45	0.544845	lrr1	ENSDARG00000104448	ENSDARG00000104448
7.39e-42	0.0162077	25.3638	12.1556	3.74e-41	0.560401	glmna	ENSDARG00000058267	ENSDARG00000058267
2.83e-36	0.0162041	25.1559	12.5968	1.22e-35	0.556843	nipa2	ENSDARG00000055912	ENSDARG00000055912
4.61e-22	0.0162006	10.0485	4.47231	1.37e-21	0.527258	ENSDARG00000093823	ENSDARG00000093823	ENSDARG00000093823
2.12e-36	0.0161923	31.3236	16.5703	9.13e-36	0.56383	ITFG1	ENSDARG00000075584	ENSDARG00000075584
3.23e-50	0.016178	6.79141	1.55872	2.11e-49	0.526042	cxcr4a	ENSDARG00000057633	ENSDARG00000057633
2.49e-27	0.0161769	6.86071	2.32608	8.4e-27	0.522541	ENSDARG00000110946	ENSDARG00000110946	ENSDARG00000110946
8.17e-39	0.0161692	13.3749	5.22769	3.77e-38	0.539796	sigmar1	ENSDARG00000011418	ENSDARG00000011418
9.77e-38	0.0161691	14.6223	6.01185	4.38e-37	0.541797	ENSDARG00000092478	ENSDARG00000092478	ENSDARG00000092478
3.53e-42	0.0161686	24.6015	11.64	1.81e-41	0.55953	surf4	ENSDARG00000104647	ENSDARG00000104647
2.95e-39	0.0161686	13.7214	5.38117	1.38e-38	0.540577	rpia	ENSDARG00000056640	ENSDARG00000056640
4.87e-28	0.0161671	7.20721	2.46996	1.67e-27	0.523516	si:ch211-130m23.2	ENSDARG00000095136	ENSDARG00000095136
3.2e-31	0.0161649	27.9972	15.0596	1.19e-30	0.556565	spsb4a	ENSDARG00000016084	ENSDARG00000016084
1.09e-33	0.0161538	11.6424	4.58023	4.34e-33	0.534692	lyrm1	ENSDARG00000026281	ENSDARG00000026281
1.06e-25	0.0161476	12.8898	5.93511	3.43e-25	0.53378	vps26c	ENSDARG00000075650	ENSDARG00000075650
1.54e-43	0.0161411	20.0277	8.75039	8.2e-43	0.553432	bloc1s6	ENSDARG00000042933	ENSDARG00000042933
0.000111992	0.0161373	65.1421	49.6271	0.000194602	0.527949	calm1a	ENSDARG00000021811	ENSDARG00000021811
3.63e-29	0.0161323	15.5925	7.31397	1.28e-28	0.539792	timm50	ENSDARG00000031098	ENSDARG00000031098
8.77e-27	0.0161311	11.781	5.16534	2.92e-26	0.532399	polr2f	ENSDARG00000036625	ENSDARG00000036625
9.36e-31	0.0161293	25.4331	13.4649	3.44e-30	0.553543	gpd1l	ENSDARG00000040024	ENSDARG00000040024
1.3e-36	0.0161287	12.5433	4.89916	5.63e-36	0.537431	eif1ad	ENSDARG00000016280	ENSDARG00000016280
3.71e-35	0.0161185	4.158	0.877677	1.54e-34	0.516378	il13ra2	ENSDARG00000039436	ENSDARG00000039436
1.44e-22	0.0161168	4.6431	1.42682	4.34e-22	0.516087	ENSDARG00000095937	ENSDARG00000095937	ENSDARG00000095937
1.18e-47	0.0161165	23.9085	10.6976	7.06e-47	0.561228	nadkb	ENSDARG00000060362	ENSDARG00000060362
3.79e-34	0.0161046	7.90021	2.5467	1.52e-33	0.526565	exo1	ENSDARG00000056832	ENSDARG00000056832
2.79e-32	0.0160981	15.6618	7.06937	1.07e-31	0.541382	dnajc3a	ENSDARG00000041110	ENSDARG00000041110
3.93e-43	0.0160928	13.86	5.23249	2.07e-42	0.542124	ppp1r35	ENSDARG00000068916	ENSDARG00000068916
5.97e-35	0.0160916	25.7103	13.1652	2.45e-34	0.556778	nagpa	ENSDARG00000075149	ENSDARG00000075149
2.08e-48	0.0160907	23.8392	10.6017	1.29e-47	0.561495	sbds	ENSDARG00000027803	ENSDARG00000027803
1.7e-40	0.016086	38.8773	20.6446	8.22e-40	0.573669	ankrd52a	ENSDARG00000036826	ENSDARG00000036826
1.27e-32	0.0160819	13.5135	5.73128	4.89e-32	0.537818	kptn	ENSDARG00000015937	ENSDARG00000015937
2.52e-33	0.0160783	3.8808	0.81293	9.89e-33	0.515339	foxa	ENSDARG00000087094	ENSDARG00000087094
5.95e-30	0.0160778	4.158	0.992782	2.14e-29	0.515867	ENSDARG00000099876	ENSDARG00000099876	ENSDARG00000099876
1.16e-27	0.016069	11.5038	4.91115	3.95e-27	0.532212	ENSDARG00000045837	ENSDARG00000045837	ENSDARG00000045837
1.1e-37	0.0160635	18.5724	8.38349	4.94e-37	0.548543	rex1bd	ENSDARG00000073867	ENSDARG00000073867
2.67e-37	0.0160625	17.4636	7.70965	1.18e-36	0.546504	zgc:113333	ENSDARG00000038242	ENSDARG00000038242
1.13e-48	0.0160615	19.1961	7.84154	7.03e-48	0.553988	PIEZO2 - ENSDARG00000107086	ENSDARG00000107086	ENSDARG00000107086
4.59e-43	0.0160602	10.1178	3.25891	2.41e-42	0.533803	ENSDARG00000096352	ENSDARG00000096352	ENSDARG00000096352
2.43e-42	0.0160573	16.9092	7.01422	1.25e-41	0.547675	ttbk2b	ENSDARG00000043026	ENSDARG00000043026
1.66e-33	0.0160449	11.5038	4.50349	6.56e-33	0.534323	ssbp1	ENSDARG00000039350	ENSDARG00000039350
9.11e-41	0.0160444	10.2564	3.43877	4.45e-40	0.533649	ENSDARG00000068814	ENSDARG00000068814	ENSDARG00000068814
1.61e-33	0.0160362	13.4442	5.62576	6.35e-33	0.538047	ENSDARG00000111644	ENSDARG00000111644	ENSDARG00000111644
8.39e-42	0.0160339	25.7796	12.3186	4.23e-41	0.560715	sfxn5b	ENSDARG00000026137	ENSDARG00000026137
2.86e-37	0.016033	14.4837	5.9447	1.27e-36	0.54131	ENSDARG00000038713	ENSDARG00000038713	ENSDARG00000038713
5.26e-38	0.0160311	23.2848	11.1868	2.38e-37	0.555376	inpp4ab	ENSDARG00000070995	ENSDARG00000070995
3.8e-28	0.0160216	16.5627	7.92787	1.31e-27	0.540495	rfx4	ENSDARG00000026395	ENSDARG00000026395
3.8e-65	0.0160078	7.20721	1.42443	3.79e-64	0.528792	ENSDARG00000097016	ENSDARG00000097016	ENSDARG00000097016
3.73e-47	0.0160069	16.9092	6.70488	2.21e-46	0.549462	eif2ak1	ENSDARG00000093182	ENSDARG00000093182
1.25e-42	0.0160031	13.7907	5.22769	6.5e-42	0.541843	ENSDARG00000099376	ENSDARG00000099376	ENSDARG00000099376
3.89e-09	0.0159885	7.48441	4.22532	8.14e-09	0.51606	ENSDARG00000077915	ENSDARG00000077915	ENSDARG00000077915
1.77e-54	0.0159813	5.40541	0.987986	1.31e-53	0.522052	ENSDARG00000114977	ENSDARG00000114977	ENSDARG00000114977
6.3e-38	0.0159787	20.9979	9.84389	2.84e-37	0.552305	zer1	ENSDARG00000105123	ENSDARG00000105123
6.14e-30	0.0159756	9.14761	3.40759	2.21e-29	0.528354	ENSDARG00000097489	ENSDARG00000097489	ENSDARG00000097489
2.12e-29	0.0159697	16.8399	8.04057	7.55e-29	0.541713	NTRK3	ENSDARG00000086214	ENSDARG00000086214
2.6e-33	0.0159683	15.3153	6.76003	1.02e-32	0.541242	zpr1	ENSDARG00000043542	ENSDARG00000043542
1.53e-38	0.0159642	7.13791	2.01914	6.99e-38	0.525444	crybb3	ENSDARG00000041301	ENSDARG00000041301
5.24e-24	0.0159559	6.37561	2.23736	1.63e-23	0.520606	ENSDARG00000092480	ENSDARG00000092480	ENSDARG00000092480
5.84e-44	0.0159534	17.8101	7.4051	3.14e-43	0.549844	selenou1a	ENSDARG00000057378	ENSDARG00000057378
7e-34	0.0159509	12.7512	5.19412	2.79e-33	0.536886	zgc:110269	ENSDARG00000012325	ENSDARG00000012325
3.04e-35	0.0159483	17.3943	7.85593	1.26e-34	0.545496	ENSDARG00000105634	ENSDARG00000105634	ENSDARG00000105634
1.04e-45	0.0159288	29.5911	14.3833	5.91e-45	0.567932	faim2a	ENSDARG00000038784	ENSDARG00000038784
2.48e-39	0.0159247	28.0665	14.1675	1.16e-38	0.562348	dcun1d3	ENSDARG00000011493	ENSDARG00000011493
1.18e-36	0.015918	21.2751	10.1221	5.12e-36	0.551997	si:dkey-31c13.1	ENSDARG00000104058	ENSDARG00000104058
9.46e-11	0.0159171	4.4352	1.97357	2.09e-10	0.512303	ENSDARG00000074501	ENSDARG00000074501	ENSDARG00000074501
7.25e-32	0.0159106	29.9376	16.2418	2.75e-31	0.558989	RBFOX3 - ENSDARG00000074310	ENSDARG00000074310	ENSDARG00000074310
3.86e-21	0.0159072	9.35551	4.11501	1.12e-20	0.525609	ppp1r1c	ENSDARG00000038941	ENSDARG00000038941
3e-33	0.0158943	23.9085	12.2083	1.18e-32	0.553539	cnpy2	ENSDARG00000007207	ENSDARG00000007207
2.78e-42	0.0158893	19.8198	8.72401	1.43e-41	0.552538	ENSDARG00000075385	ENSDARG00000075385	ENSDARG00000075385
1.75e-46	0.0158852	5.47471	1.14386	1.01e-45	0.521618	ENSDARG00000115029	ENSDARG00000115029	ENSDARG00000115029
2.09e-20	0.015869	10.0485	4.59701	5.96e-20	0.526452	ENSDARG00000077419	ENSDARG00000077419	ENSDARG00000077419
9.55e-31	0.0158668	11.9196	4.92314	3.51e-30	0.53415	macroh2a1	ENSDARG00000099329	ENSDARG00000099329
6.56e-31	0.0158577	15.1767	6.87034	2.42e-30	0.53991	RAPGEF4	ENSDARG00000079872	ENSDARG00000079872
1.17e-35	0.0158573	11.088	4.13419	4.93e-35	0.534113	ENSDARG00000096769	ENSDARG00000096769	ENSDARG00000096769
3.32e-40	0.0158551	28.1358	14.0692	1.59e-39	0.562899	GMEB2	ENSDARG00000093240	ENSDARG00000093240
8.62e-34	0.0158367	40.6098	22.9371	3.43e-33	0.569636	rfng	ENSDARG00000019746	ENSDARG00000019746
1.11e-38	0.0158297	15.0381	6.1845	5.09e-38	0.542905	ccnq	ENSDARG00000037537	ENSDARG00000037537
1.38e-38	0.0158287	9.07831	2.92799	6.31e-38	0.530308	ENSDARG00000090352	ENSDARG00000090352	ENSDARG00000090352
2.61e-28	0.0158221	6.02911	1.87046	9.05e-28	0.520732	zgc:173716	ENSDARG00000103471	ENSDARG00000103471
1.15e-42	0.0158126	24.1857	11.3091	5.99e-42	0.559156	ENSDARG00000100407	ENSDARG00000100407	ENSDARG00000100407
2.38e-35	0.0158105	10.6029	3.8872	9.91e-35	0.532995	ENSDARG00000078768	ENSDARG00000078768	ENSDARG00000078768
7.89e-34	0.0158097	13.5135	5.64255	3.14e-33	0.538288	ghdc	ENSDARG00000055569	ENSDARG00000055569
1.06e-41	0.0158032	16.0776	6.53462	5.35e-41	0.545802	hoxb2a	ENSDARG00000000175	ENSDARG00000000175
7.17e-51	0.0158021	24.5322	10.8439	4.77e-50	0.563744	selenoj	ENSDARG00000087277	ENSDARG00000087277
4.6e-15	0.0158013	51.9751	34.4596	1.15e-14	0.551616	phactr4b	ENSDARG00000032221	ENSDARG00000032221
1.59e-37	0.0158012	17.6715	7.83914	7.06e-37	0.547001	snf8	ENSDARG00000058076	ENSDARG00000058076
5.73e-37	0.0157998	23.8392	11.6928	2.51e-36	0.555615	STAMBPL1	ENSDARG00000003085	ENSDARG00000003085
7.74e-29	0.0157966	7.27651	2.46517	2.71e-28	0.52386	si:dkey-65b13.8	ENSDARG00000115066	ENSDARG00000115066
2.86e-29	0.0157952	13.7214	6.13894	1.01e-28	0.53681	psmg2	ENSDARG00000035987	ENSDARG00000035987
3.82e-20	0.0157854	4.7817	1.59469	1.08e-19	0.515918	myl2b	ENSDARG00000053424	ENSDARG00000053424
1.46e-40	0.0157801	14.2065	5.5802	7.08e-40	0.541986	nit2	ENSDARG00000017590	ENSDARG00000017590
5.8e-35	0.0157797	33.6105	18.2202	2.39e-34	0.564906	ctsd	ENSDARG00000057698	ENSDARG00000057698
3.01e-30	0.0157652	5.05891	1.35488	1.09e-29	0.518469	foxq1b	ENSDARG00000055395	ENSDARG00000055395
2.39e-36	0.0157636	33.6105	18.0619	1.03e-35	0.566027	pik3ip1	ENSDARG00000003281	ENSDARG00000003281
1.72e-35	0.0157493	14.6223	6.1845	7.21e-35	0.54097	fbxo30b	ENSDARG00000019311	ENSDARG00000019311
7.17e-34	0.0157447	16.3548	7.34755	2.86e-33	0.543214	nelfa	ENSDARG00000061411	ENSDARG00000061411
1.67e-24	0.0157427	47.5398	28.9537	5.25e-24	0.563707	mtdha	ENSDARG00000014159	ENSDARG00000014159
6.2e-49	0.0157388	18.8496	7.65449	3.9e-48	0.553553	sgsh	ENSDARG00000032087	ENSDARG00000032087
1.16e-31	0.0157358	7.62301	2.50594	4.35e-31	0.525306	FER1L6	ENSDARG00000019316	ENSDARG00000019316
5.93e-37	0.0157292	29.799	15.4337	2.6e-36	0.56251	mapre3b	ENSDARG00000102878	ENSDARG00000102878
1.73e-35	0.0157273	31.878	16.9876	7.25e-35	0.563617	scoca	ENSDARG00000087333	ENSDARG00000087333
5.89e-37	0.0157226	24.0471	11.8702	2.58e-36	0.555962	ENSDARG00000075194	ENSDARG00000075194	ENSDARG00000075194
1.6e-16	0.0157171	5.40541	2.12465	4.15e-16	0.516324	MYLK4 - ENSDARG00000091260	ENSDARG00000091260	ENSDARG00000091260
1.05e-55	0.0157011	7.69231	1.79132	8.1e-55	0.529391	ENSDARG00000086778	ENSDARG00000086778	ENSDARG00000086778
3.77e-22	0.0156899	8.45461	3.50591	1.12e-21	0.524371	DNAH7	ENSDARG00000060165	ENSDARG00000060165
8.57e-26	0.0156888	45.5994	27.618	2.79e-25	0.564434	dctn2	ENSDARG00000031388	ENSDARG00000031388
2.77e-36	0.0156753	23.2155	11.3858	1.19e-35	0.554435	ENSDARG00000018047	ENSDARG00000018047	ENSDARG00000018047
4.47e-39	0.0156709	23.1462	11.0429	2.08e-38	0.55588	TMEM67	ENSDARG00000076752	ENSDARG00000076752
1.01e-29	0.0156455	8.66251	3.1558	3.61e-29	0.527244	ENSDARG00000090181	ENSDARG00000090181	ENSDARG00000090181
5.39e-10	0.0156405	57.034	40.0134	1.16e-09	0.542654	KAT6B	ENSDARG00000055429	ENSDARG00000055429
8.99e-33	0.0156375	9.56341	3.47953	3.48e-32	0.530072	dusp22b	ENSDARG00000039850	ENSDARG00000039850
1.05e-35	0.0156369	12.9591	5.18932	4.44e-35	0.537924	fpgs	ENSDARG00000044809	ENSDARG00000044809
3.63e-36	0.0156331	5.33611	1.31412	1.55e-35	0.520088	plxnb2a.2	ENSDARG00000077090	ENSDARG00000077090
8.77e-48	0.0156302	11.6424	3.80566	5.3e-47	0.538419	cyp2aa1	ENSDARG00000099003	ENSDARG00000099003
4.09e-45	0.0156302	24.8787	11.5153	2.28e-44	0.561405	stard3	ENSDARG00000017809	ENSDARG00000017809
1.14e-50	0.0156162	13.6521	4.67135	7.54e-50	0.543585	ascl1b	ENSDARG00000101628	ENSDARG00000101628
8.31e-47	0.0156152	18.9882	7.85353	4.87e-46	0.552916	ccdc40	ENSDARG00000100584	ENSDARG00000100584
2.88e-33	0.0156137	22.176	11.0813	1.13e-32	0.551363	ENSDARG00000102796	ENSDARG00000102796	ENSDARG00000102796
4.28e-27	0.0155911	7.90021	2.88482	1.44e-26	0.524832	IFFO2 - ENSDARG00000062101	ENSDARG00000062101	ENSDARG00000062101
1.32e-13	0.0155901	2.7027	0.834512	3.16e-13	0.509347	ENSDARG00000075551	ENSDARG00000075551	ENSDARG00000075551
9.03e-42	0.0155817	18.018	7.69286	4.55e-41	0.549346	ENSDARG00000103530	ENSDARG00000103530	ENSDARG00000103530
4.35e-31	0.0155787	11.781	4.84641	1.61e-30	0.5341	sdr39u1	ENSDARG00000099617	ENSDARG00000099617
4.24e-35	0.0155785	9.84061	3.50351	1.75e-34	0.53131	ENSDARG00000103956	ENSDARG00000103956	ENSDARG00000103956
1.44e-34	0.0155761	16.3548	7.29239	5.87e-34	0.543539	ENSDARG00000101689	ENSDARG00000101689	ENSDARG00000101689
1.02e-15	0.0155614	5.89051	2.46277	2.6e-15	0.517025	rhov	ENSDARG00000070434	ENSDARG00000070434
1.47e-41	0.0155602	15.246	6.10537	7.34e-41	0.544321	ENSDARG00000109513	ENSDARG00000109513	ENSDARG00000109513
3.26e-34	0.0155589	12.8898	5.27086	1.32e-33	0.537328	ctps1b	ENSDARG00000098386	ENSDARG00000098386
4.2e-37	0.0155575	7.76161	2.35486	1.85e-36	0.526789	krt96	ENSDARG00000095147	ENSDARG00000095147
1.66e-23	0.0155422	9.35551	3.94955	5.1e-23	0.526628	kmt5ab	ENSDARG00000104114	ENSDARG00000104114
5.65e-44	0.0155301	23.3541	10.6976	3.05e-43	0.558678	enoph1	ENSDARG00000026198	ENSDARG00000026198
2.78e-31	0.015527	8.38531	2.916	1.04e-30	0.526995	tlr18	ENSDARG00000040249	ENSDARG00000040249
1.05e-18	0.0155266	9.63271	4.51068	2.89e-18	0.524982	ENSDARG00000093659	ENSDARG00000093659	ENSDARG00000093659
1.33e-35	0.0155246	19.4733	9.12688	5.59e-35	0.548908	cbll1	ENSDARG00000015222	ENSDARG00000015222
1.64e-19	0.0155241	5.95981	2.24935	4.57e-19	0.518415	s100a11	ENSDARG00000093628	ENSDARG00000093628
1.01e-33	0.0155239	11.8503	4.69533	3.99e-33	0.535114	sc5d	ENSDARG00000044642	ENSDARG00000044642
3.68e-34	0.0155205	10.0485	3.6426	1.48e-33	0.531426	adrb2a	ENSDARG00000088124	ENSDARG00000088124
2.47e-29	0.0155077	37.8378	21.8028	8.76e-29	0.563372	ENSDARG00000077318	ENSDARG00000077318	ENSDARG00000077318
1.96e-30	0.0155064	12.7512	5.44831	7.16e-30	0.535588	lgalsla	ENSDARG00000059060	ENSDARG00000059060
6.05e-33	0.015497	29.4525	15.8725	2.35e-32	0.559477	clcc1	ENSDARG00000100186	ENSDARG00000100186
1.95e-28	0.0154966	21.5523	11.2491	6.76e-28	0.547529	spsb4b	ENSDARG00000040538	ENSDARG00000040538
2.33e-16	0.0154959	2.079	0.479605	6e-16	0.507998	ENSDARG00000058254	ENSDARG00000058254	ENSDARG00000058254
6.37e-44	0.0154887	20.3049	8.8535	3.43e-43	0.553966	gsdmeb	ENSDARG00000040485	ENSDARG00000040485
1.2e-35	0.015487	4.3659	0.947219	5.03e-35	0.5171	ENSDARG00000105464	ENSDARG00000105464	ENSDARG00000105464
1.24e-32	0.0154822	14.2065	6.14374	4.78e-32	0.539049	cdkn2aipnl	ENSDARG00000053395	ENSDARG00000053395
7.07e-28	0.0154813	44.9064	26.7643	2.42e-27	0.566445	ing3	ENSDARG00000034326	ENSDARG00000034326
3e-40	0.0154753	22.5225	10.4506	1.44e-39	0.555431	myo7aa	ENSDARG00000099871	ENSDARG00000099871
7.81e-45	0.015473	21.1365	9.28995	4.32e-44	0.555729	pggt1b	ENSDARG00000103464	ENSDARG00000103464
1.93e-29	0.0154715	20.5821	10.4434	6.85e-29	0.546885	ENSDARG00000100563	ENSDARG00000100563	ENSDARG00000100563
1.22e-37	0.0154615	30.0069	15.5344	5.47e-37	0.563286	phf23b	ENSDARG00000036305	ENSDARG00000036305
3.93e-39	0.01546	7.69231	2.25414	1.83e-38	0.527014	ENSDARG00000100743	ENSDARG00000100743	ENSDARG00000100743
1.11e-44	0.0154596	29.5218	14.4025	6.11e-44	0.567166	TNPO2	ENSDARG00000042887	ENSDARG00000042887
1.35e-26	0.0154572	37.4913	22.2225	4.47e-26	0.560558	SLC36A1	ENSDARG00000075618	ENSDARG00000075618
2.99e-37	0.015453	10.6722	3.81286	1.32e-36	0.533638	ENSDARG00000054363	ENSDARG00000054363	ENSDARG00000054363
2.11e-39	0.0154475	10.395	3.57066	9.87e-39	0.533624	drd3	ENSDARG00000032131	ENSDARG00000032131
7.7e-46	0.0154329	11.3652	3.75291	4.38e-45	0.537331	BCO2	ENSDARG00000055722	ENSDARG00000055722
1.2e-27	0.0154242	37.422	21.9131	4.07e-27	0.561509	KIDINS220	ENSDARG00000031240	ENSDARG00000031240
4e-38	0.0154202	8.93971	2.89442	1.81e-37	0.529944	ENSDARG00000093042	ENSDARG00000093042	ENSDARG00000093042
5.49e-35	0.015419	24.8787	12.5704	2.26e-34	0.55571	cdk10	ENSDARG00000034256	ENSDARG00000034256
1.41e-32	0.015418	18.4338	8.76478	5.42e-32	0.545809	TMEM87B	ENSDARG00000112581	ENSDARG00000112581
3.65e-48	0.015413	28.5516	13.4601	2.24e-47	0.567926	tbc1d17	ENSDARG00000005927	ENSDARG00000005927
7.97e-44	0.0154041	26.1261	12.4266	4.28e-43	0.562472	tusc2b	ENSDARG00000025340	ENSDARG00000025340
1.75e-32	0.0153925	15.1074	6.69289	6.74e-32	0.540505	ENSDARG00000074305	ENSDARG00000074305	ENSDARG00000074305
8.41e-36	0.0153843	15.6618	6.77682	3.55e-35	0.542914	ENSDARG00000088145	ENSDARG00000088145	ENSDARG00000088145
5.64e-35	0.0153814	11.3652	4.33323	2.32e-34	0.534504	dnajc25	ENSDARG00000067613	ENSDARG00000067613
1.82e-38	0.0153798	21.483	10.0741	8.33e-38	0.553239	KDM5A	ENSDARG00000104567	ENSDARG00000104567
1.74e-36	0.0153796	13.3056	5.3404	7.51e-36	0.538877	pdp1	ENSDARG00000076308	ENSDARG00000076308
4.77e-37	0.015378	11.8503	4.47951	2.09e-36	0.536142	ENSDARG00000079238	ENSDARG00000079238	ENSDARG00000079238
8.56e-08	0.0153722	1.2474	0.357306	1.71e-07	0.504452	crygm2d8	ENSDARG00000116164	ENSDARG00000116164
3.39e-42	0.0153711	19.1268	8.33793	1.74e-41	0.55143	ENSDARG00000097650	ENSDARG00000097650	ENSDARG00000097650
4.95e-35	0.0153692	19.8891	9.42184	2.04e-34	0.549179	pm20d1.2	ENSDARG00000062096	ENSDARG00000062096
7.69e-42	0.0153663	21.4137	9.73118	3.89e-41	0.55483	ENSDARG00000074910	ENSDARG00000074910	ENSDARG00000074910
9.27e-27	0.0153615	13.5828	6.26364	3.09e-26	0.535393	mrm3b	ENSDARG00000069082	ENSDARG00000069082
3.38e-59	0.0153585	8.31601	1.95199	2.87e-58	0.531615	cavin2a	ENSDARG00000027611	ENSDARG00000027611
4.35e-31	0.0153552	3.9501	0.882473	1.61e-30	0.515332	ENSDARG00000092731	ENSDARG00000092731	ENSDARG00000092731
5.92e-30	0.0153528	43.9362	25.6085	2.13e-29	0.567985	crsp7	ENSDARG00000105102	ENSDARG00000105102
1.38e-44	0.0153524	9.14761	2.73375	7.58e-44	0.531731	ENSDARG00000092027	ENSDARG00000092027	ENSDARG00000092027
3.12e-42	0.015352	22.4532	10.3115	1.6e-41	0.556521	ENSDARG00000089828	ENSDARG00000089828	ENSDARG00000089828
6.88e-44	0.0153275	17.7408	7.35474	3.7e-43	0.54965	zgc:113423	ENSDARG00000058978	ENSDARG00000058978
2.47e-23	0.0153275	6.86071	2.52512	7.58e-23	0.521482	PELI1	ENSDARG00000091592	ENSDARG00000091592
3.23e-34	0.0153255	14.2065	6.00465	1.31e-33	0.539641	vrk2	ENSDARG00000021547	ENSDARG00000021547
7.27e-36	0.0153245	20.5128	9.73838	3.08e-35	0.55053	rragca	ENSDARG00000069829	ENSDARG00000069829
7.04e-40	0.0153201	7.90021	2.32369	3.34e-39	0.527684	zgc:173548	ENSDARG00000070048	ENSDARG00000070048
1.87e-37	0.0153135	14.2758	5.8248	8.3e-37	0.541032	trappc1	ENSDARG00000039005	ENSDARG00000039005
4.28e-37	0.0153113	32.4324	17.0667	1.88e-36	0.565256	atp5mj	ENSDARG00000092873	ENSDARG00000092873
2.99e-34	0.0153067	12.8898	5.24448	1.21e-33	0.537268	nubp2	ENSDARG00000055653	ENSDARG00000055653
7.56e-39	0.0152911	34.3035	18.1003	3.49e-38	0.568457	hif1an	ENSDARG00000031915	ENSDARG00000031915
3.99e-33	0.015291	16.7706	7.67607	1.56e-32	0.543552	ENSDARG00000097842	ENSDARG00000097842	ENSDARG00000097842
1.17e-21	0.0152877	9.84061	4.41476	3.43e-21	0.526815	slc25a14	ENSDARG00000026680	ENSDARG00000026680
4.34e-36	0.0152846	13.9293	5.72888	1.85e-35	0.539917	ENSDARG00000113626	ENSDARG00000113626	ENSDARG00000113626
1.1e-43	0.0152699	21.4137	9.55852	5.87e-43	0.555661	ENSDARG00000099779	ENSDARG00000099779	ENSDARG00000099779
2.91e-33	0.0152674	15.939	7.1653	1.14e-32	0.54231	mrpl9	ENSDARG00000063249	ENSDARG00000063249
3.83e-44	0.015258	31.9473	15.9181	2.07e-43	0.569551	wdr48b	ENSDARG00000038543	ENSDARG00000038543
3.01e-48	0.0152531	15.8697	6.02384	1.85e-47	0.547697	pgap4	ENSDARG00000061553	ENSDARG00000061553
5.11e-36	0.01525	27.1656	13.9589	2.18e-35	0.559137	ube2j2	ENSDARG00000061161	ENSDARG00000061161
1.33e-43	0.0152491	8.03881	2.25894	7.07e-43	0.528676	zgc:153284	ENSDARG00000036876	ENSDARG00000036876
3.67e-39	0.0152457	17.3943	7.5274	1.71e-38	0.547215	alg2	ENSDARG00000070399	ENSDARG00000070399
2.63e-37	0.0152421	29.9376	15.5776	1.17e-36	0.563057	vps4a	ENSDARG00000030114	ENSDARG00000030114
5.56e-34	0.0152403	11.4345	4.42196	2.23e-33	0.534295	MRTFA	ENSDARG00000075867	ENSDARG00000075867
2.43e-34	0.0152357	14.8302	6.37155	9.86e-34	0.540808	mfsd11	ENSDARG00000102828	ENSDARG00000102828
1.62e-27	0.0152279	9.90991	3.98072	5.49e-27	0.529129	tspan36	ENSDARG00000024540	ENSDARG00000024540
1.46e-42	0.0152231	16.2855	6.61855	7.56e-42	0.546569	ankrd49	ENSDARG00000023508	ENSDARG00000023508
2.79e-31	0.0152172	13.0284	5.54903	1.04e-30	0.536425	nubpl	ENSDARG00000054821	ENSDARG00000054821
5.55e-39	0.0152151	12.1968	4.53466	2.58e-38	0.53736	cebpb	ENSDARG00000042725	ENSDARG00000042725
2.21e-42	0.015215	20.5128	9.14127	1.14e-41	0.553703	arih1l	ENSDARG00000036870	ENSDARG00000036870
3.14e-37	0.0152072	15.8697	6.78401	1.39e-36	0.543843	ENSDARG00000054448	ENSDARG00000054448	ENSDARG00000054448
1.64e-41	0.0151994	20.9286	9.44821	8.21e-41	0.553898	zgc:113372	ENSDARG00000053263	ENSDARG00000053263
7.89e-32	0.0151919	9.90991	3.70735	2.98e-31	0.530494	ENSDARG00000087306	ENSDARG00000087306	ENSDARG00000087306
1.17e-36	0.0151857	10.5336	3.78408	5.06e-36	0.533228	zgc:113227	ENSDARG00000058874	ENSDARG00000058874
1.66e-39	0.0151828	21.483	9.96379	7.81e-39	0.553741	bloc1s4	ENSDARG00000007597	ENSDARG00000007597
0.0221626	0.0151797	86.3479	77.2188	0.0333407	0.482418	ash1l	ENSDARG00000070981	ENSDARG00000070981
2.1e-42	0.0151691	18.2952	7.80317	1.08e-41	0.550063	mrpl21	ENSDARG00000003846	ENSDARG00000003846
3.85e-34	0.0151624	10.1178	3.69056	1.55e-33	0.531606	ENSDARG00000091896	ENSDARG00000091896	ENSDARG00000091896
1.93e-37	0.0151612	17.2557	7.59694	8.55e-37	0.546286	galcb	ENSDARG00000016474	ENSDARG00000016474
9.57e-42	0.0151583	20.2356	9.00218	4.82e-41	0.552917	gtf2e1	ENSDARG00000000542	ENSDARG00000000542
2.07e-26	0.0151454	7.06861	2.46996	6.84e-26	0.522759	ODAD2	ENSDARG00000055128	ENSDARG00000055128
2.89e-41	0.0151447	15.8004	6.4339	1.43e-40	0.545222	ENSDARG00000003328	ENSDARG00000003328	ENSDARG00000003328
1.83e-13	0.0151413	54.1927	36.4668	4.38e-13	0.549295	YEATS2	ENSDARG00000078767	ENSDARG00000078767
9.3e-30	0.0151406	8.80111	3.23493	3.33e-29	0.527579	tmem177	ENSDARG00000069301	ENSDARG00000069301
1.26e-54	0.0151322	19.404	7.58495	9.41e-54	0.556536	mid1ip1l	ENSDARG00000018145	ENSDARG00000018145
6.96e-34	0.0151317	12.7512	5.18693	2.78e-33	0.536865	nod2	ENSDARG00000010756	ENSDARG00000010756
2.69e-34	0.0151161	16.4934	7.4003	1.09e-33	0.543645	rap1ab	ENSDARG00000087346	ENSDARG00000087346
2.12e-40	0.0151137	14.3451	5.66413	1.02e-39	0.542185	rab22a	ENSDARG00000015807	ENSDARG00000015807
1.89e-38	0.0151065	4.9896	1.12228	8.61e-38	0.519301	ENSDARG00000101198	ENSDARG00000101198	ENSDARG00000101198
4.06e-37	0.0151048	28.2051	14.4793	1.78e-36	0.561016	ENSDARG00000100658	ENSDARG00000100658	ENSDARG00000100658
2.61e-29	0.0150989	38.808	22.4959	9.25e-29	0.564091	zgc:153409	ENSDARG00000061547	ENSDARG00000061547
6.78e-32	0.0150966	14.9688	6.59217	2.57e-31	0.539843	sfrp5	ENSDARG00000039041	ENSDARG00000039041
3.01e-31	0.0150929	14.9688	6.72406	1.12e-30	0.539752	ENSDARG00000102053	ENSDARG00000102053	ENSDARG00000102053
1.43e-33	0.0150886	32.1552	17.4984	5.64e-33	0.562503	pxk	ENSDARG00000063195	ENSDARG00000063195
3.07e-36	0.0150863	19.404	9.00698	1.32e-35	0.549087	actr8	ENSDARG00000103610	ENSDARG00000103610
2.01e-09	0.0150835	7.62301	4.26848	4.25e-09	0.516439	sema7a	ENSDARG00000078707	ENSDARG00000078707
2.78e-44	0.0150807	24.948	11.6424	1.51e-43	0.56109	zbtb14	ENSDARG00000098273	ENSDARG00000098273
3.04e-30	0.0150787	9.07831	3.36443	1.1e-29	0.528338	ENSDARG00000110543	ENSDARG00000110543	ENSDARG00000110543
5.5e-34	0.0150773	7.41511	2.3093	2.2e-33	0.525308	ENSDARG00000104849	ENSDARG00000104849	ENSDARG00000104849
2.42e-43	0.0150744	15.246	5.98067	1.28e-42	0.544902	dhx35	ENSDARG00000063419	ENSDARG00000063419
1.4e-33	0.0150672	26.9577	14.1699	5.54e-33	0.557327	ENSDARG00000075936	ENSDARG00000075936	ENSDARG00000075936
4.02e-45	0.0150666	30.5613	15.0164	2.24e-44	0.56869	ei24	ENSDARG00000053840	ENSDARG00000053840
5.54e-39	0.015065	17.1171	7.37632	2.57e-38	0.546671	slc25a32b	ENSDARG00000026835	ENSDARG00000026835
6.82e-37	0.0150528	14.553	6.02623	2.98e-36	0.541339	ENSDARG00000101690	ENSDARG00000101690	ENSDARG00000101690
5.94e-28	0.0150504	13.7214	6.22527	2.04e-27	0.53614	LCA5	ENSDARG00000076153	ENSDARG00000076153
2.25e-34	0.0150476	41.4414	23.3208	9.14e-34	0.570706	gpkow	ENSDARG00000029612	ENSDARG00000029612
8.19e-46	0.0150412	19.1961	8.05496	4.65e-45	0.552912	ssx2ipa	ENSDARG00000039521	ENSDARG00000039521
3.63403e-06	0.015038	63.5482	45.9869	6.78174e-06	0.532957	med13b	ENSDARG00000003910	ENSDARG00000003910
2.86e-37	0.0150338	30.0762	15.6663	1.26e-36	0.563172	aftpha	ENSDARG00000069249	ENSDARG00000069249
1.24e-35	0.0150293	18.2259	8.34992	5.22e-35	0.54703	ENSDARG00000109202	ENSDARG00000109202	ENSDARG00000109202
2.17e-20	0.0150237	30.0762	18.2993	6.2e-20	0.548644	ITGA8	ENSDARG00000078717	ENSDARG00000078717
1.62e-41	0.0150059	26.1261	12.664	8.1e-41	0.5612	e4f1	ENSDARG00000038243	ENSDARG00000038243
1.03e-34	0.0150014	10.6029	3.92557	4.21e-34	0.532822	ENSDARG00000104502	ENSDARG00000104502	ENSDARG00000104502
2.09e-31	0.0149975	36.2439	20.5007	7.81e-31	0.564195	gmcl1	ENSDARG00000020948	ENSDARG00000020948
3.47e-41	0.0149854	17.1864	7.24923	1.72e-40	0.547684	phf6	ENSDARG00000004046	ENSDARG00000004046
1.23e-35	0.0149781	15.1767	6.47706	5.18e-35	0.541939	asmtl	ENSDARG00000021433	ENSDARG00000021433
3.18e-29	0.014963	8.31601	2.99753	1.12e-28	0.526349	nudt1	ENSDARG00000030573	ENSDARG00000030573
2.62e-33	0.0149601	13.0284	5.38596	1.03e-32	0.537167	trmt10b	ENSDARG00000060176	ENSDARG00000060176
4.91e-34	0.0149508	36.1053	19.9803	1.97e-33	0.56634	psme3ip1	ENSDARG00000041631	ENSDARG00000041631
3.5e-28	0.0149505	38.1843	22.3904	1.21e-27	0.562643	zdhhc17	ENSDARG00000070441	ENSDARG00000070441
1.51e-32	0.01495	11.9196	4.81283	5.8e-32	0.534846	pla2g12a	ENSDARG00000070454	ENSDARG00000070454
8.79e-51	0.0149474	10.6722	3.22055	5.83e-50	0.536732	vasna	ENSDARG00000099266	ENSDARG00000099266
4.15e-33	0.0149326	15.5232	6.90631	1.62e-32	0.541508	utp23	ENSDARG00000105012	ENSDARG00000105012
2.47e-43	0.0149296	30.2148	14.863	1.3e-42	0.566968	ENSDARG00000071084	ENSDARG00000071084	ENSDARG00000071084
5.88e-41	0.0149214	8.24671	2.44598	2.89e-40	0.52877	sox8b	ENSDARG00000037782	ENSDARG00000037782
9.87e-31	0.0149179	15.1074	6.86554	3.63e-30	0.539771	thumpd1	ENSDARG00000100264	ENSDARG00000100264
2.31e-36	0.0149096	16.5627	7.25642	9.95e-36	0.544637	ENSDARG00000003157	ENSDARG00000003157	ENSDARG00000003157
1.76e-36	0.0149011	15.1767	6.41232	7.61e-36	0.542275	ptgr2	ENSDARG00000070673	ENSDARG00000070673
6.41e-28	0.0149004	46.7082	27.7523	2.2e-27	0.567347	smarcb1b	ENSDARG00000011594	ENSDARG00000011594
9.93e-27	0.014891	45.738	27.5197	3.31e-26	0.565597	ube2d1b	ENSDARG00000038576	ENSDARG00000038576
5.95e-30	0.0148887	9.77131	3.74092	2.14e-29	0.52963	zbtb8a	ENSDARG00000059226	ENSDARG00000059226
8.41e-34	0.0148861	22.176	11.0117	3.35e-33	0.551661	zgc:162971	ENSDARG00000101093	ENSDARG00000101093
9.98e-30	0.0148771	11.781	4.93993	3.57e-29	0.533581	coa6	ENSDARG00000092677	ENSDARG00000092677
1.86e-35	0.014873	36.5211	20.0115	7.79e-35	0.567839	ENSDARG00000069893	ENSDARG00000069893	ENSDARG00000069893
2.52e-41	0.0148651	23.2155	10.8559	1.25e-40	0.557141	ift52	ENSDARG00000045025	ENSDARG00000045025
5.18e-21	0.0148628	6.02911	2.19419	1.5e-20	0.518968	fxyd11	ENSDARG00000099117	ENSDARG00000099117
2.41e-34	0.0148606	12.6819	5.12937	9.77e-34	0.536941	ENSDARG00000103619	ENSDARG00000103619	ENSDARG00000103619
1.93e-18	0.0148588	4.2273	1.38846	5.26e-18	0.51418	gpx1b	ENSDARG00000006207	ENSDARG00000006207
2.28e-23	0.0148566	8.73181	3.58744	6.99e-23	0.525371	bmb	ENSDARG00000096603	ENSDARG00000096603
2.7e-30	0.0148509	9.90991	3.80327	9.82e-30	0.530044	zgc:153292	ENSDARG00000070458	ENSDARG00000070458
2.18e-39	0.0148504	18.0873	7.92307	1.02e-38	0.548463	emc9	ENSDARG00000034633	ENSDARG00000034633
3.81e-43	0.0148463	14.9688	5.79602	2.01e-42	0.544164	hoxc9a	ENSDARG00000092809	ENSDARG00000092809
2.32e-37	0.0148284	25.4331	12.6424	1.03e-36	0.557831	rasgef1bb	ENSDARG00000044251	ENSDARG00000044251
7.61e-28	0.014825	11.4345	4.82482	2.61e-27	0.532068	ucmab	ENSDARG00000005485	ENSDARG00000005485
6.19e-13	0.0148223	4.2273	1.67622	1.46e-12	0.512675	ucp1	ENSDARG00000023151	ENSDARG00000023151
6.2e-34	0.0148134	14.553	6.24925	2.48e-33	0.540189	dnaaf10	ENSDARG00000037334	ENSDARG00000037334
5.15e-35	0.0148089	10.6029	3.90159	2.12e-34	0.532883	neu3.1	ENSDARG00000096382	ENSDARG00000096382
1.57e-32	0.0148023	13.6521	5.83679	6.04e-32	0.538075	mterf2	ENSDARG00000086405	ENSDARG00000086405
6.36e-38	0.014799	13.4442	5.32361	2.86e-37	0.539634	DHX57	ENSDARG00000057660	ENSDARG00000057660
2.24e-35	0.0147939	11.5038	4.39078	9.34e-35	0.534929	zgc:113426	ENSDARG00000051793	ENSDARG00000051793
2.38e-29	0.0147926	14.0679	6.34038	8.45e-29	0.537414	ENSDARG00000077696	ENSDARG00000077696	ENSDARG00000077696
1.95e-36	0.0147764	21.7602	10.4602	8.42e-36	0.552581	acy1	ENSDARG00000038475	ENSDARG00000038475
6.65e-34	0.0147707	19.3347	9.17964	2.66e-33	0.547772	si:dkey-261j15.2	ENSDARG00000096411	ENSDARG00000096411
1.12e-24	0.0147701	5.26681	1.64265	3.53e-24	0.518075	ENSDARG00000039164	ENSDARG00000039164	ENSDARG00000039164
3.7e-19	0.0147698	5.26681	1.88485	1.03e-18	0.51676	ENSDARG00000108535	ENSDARG00000108535	ENSDARG00000108535
2.84e-42	0.0147678	28.0665	13.7407	1.46e-41	0.56396	ENSDARG00000075850	ENSDARG00000075850	ENSDARG00000075850
9.87e-38	0.0147654	19.6812	9.02376	4.42e-37	0.550199	ENSDARG00000109663	ENSDARG00000109663	ENSDARG00000109663
4.27e-07	0.0147602	2.4948	1.06952	8.29e-07	0.507115	otomp	ENSDARG00000040306	ENSDARG00000040306
1.07e-14	0.0147533	3.1878	1.03115	2.65e-14	0.510811	optc	ENSDARG00000014358	ENSDARG00000014358
3.68e-34	0.01475	19.5426	9.27316	1.48e-33	0.548183	ilkap	ENSDARG00000040615	ENSDARG00000040615
3.48e-27	0.0147489	9.21691	3.60663	1.17e-26	0.52763	ENSDARG00000094025	ENSDARG00000094025	ENSDARG00000094025
2.63e-27	0.0147338	11.2266	4.78166	8.88e-27	0.531591	ENSDARG00000101422	ENSDARG00000101422	ENSDARG00000101422
1.53e-29	0.0147326	17.1171	8.23242	5.44e-29	0.542264	zmpste24	ENSDARG00000044090	ENSDARG00000044090
6.38e-27	0.0147325	43.0353	25.786	2.13e-26	0.564363	zmat2	ENSDARG00000004956	ENSDARG00000004956
9.59e-41	0.0147313	14.3451	5.61857	4.68e-40	0.542225	ENSDARG00000069168	ENSDARG00000069168	ENSDARG00000069168
1.93e-37	0.0147157	10.3257	3.62581	8.55e-37	0.532948	ENSDARG00000087393	ENSDARG00000087393	ENSDARG00000087393
1.19e-36	0.0147079	28.2051	14.5009	5.16e-36	0.560648	ENSDARG00000098898	ENSDARG00000098898	ENSDARG00000098898
1.19e-23	0.0147058	5.68261	1.89204	3.67e-23	0.518878	ENSDARG00000099803	ENSDARG00000099803	ENSDARG00000099803
4.58e-37	0.0146828	32.0166	16.9109	2.01e-36	0.564981	ENSDARG00000091631	ENSDARG00000091631	ENSDARG00000091631
1.92e-33	0.0146814	35.2044	19.3041	7.57e-33	0.564861	prelid1a	ENSDARG00000098671	ENSDARG00000098671
1.61e-34	0.0146758	18.4338	8.56095	6.56e-34	0.54676	tollip	ENSDARG00000098486	ENSDARG00000098486
1e-39	0.0146683	9.63271	3.16779	4.74e-39	0.531937	tyw3	ENSDARG00000038222	ENSDARG00000038222
1.37e-22	0.0146644	7.76161	3.06228	4.13e-22	0.523117	ENSDARG00000059747	ENSDARG00000059747	ENSDARG00000059747
7.74e-42	0.014663	16.0083	6.52023	3.91e-41	0.545831	jade1	ENSDARG00000033707	ENSDARG00000033707
6.25e-29	0.014663	15.3153	7.17249	2.2e-28	0.539268	ndufb6	ENSDARG00000037259	ENSDARG00000037259
1.2e-30	0.0146597	37.6992	21.5151	4.41e-30	0.564545	nfya	ENSDARG00000042004	ENSDARG00000042004
1.19e-29	0.0146537	16.3548	7.72404	4.26e-29	0.541152	dera	ENSDARG00000005897	ENSDARG00000005897
2.46e-35	0.0146521	17.7408	8.05976	1.03e-34	0.546086	pus10	ENSDARG00000079973	ENSDARG00000079973
6.58e-33	0.0146504	15.246	6.74085	2.56e-32	0.540922	znf1141	ENSDARG00000116625	ENSDARG00000116625
1.15e-46	0.0146446	22.176	9.74077	6.71e-46	0.558126	txndc11	ENSDARG00000101291	ENSDARG00000101291
1.37e-32	0.0146347	14.6916	6.44829	5.27e-32	0.539892	zgc:158398	ENSDARG00000074226	ENSDARG00000074226
4.49e-39	0.014633	21.2058	9.87266	2.09e-38	0.553208	abhd13	ENSDARG00000059209	ENSDARG00000059209
4.26e-35	0.0146315	8.24671	2.67619	1.76e-34	0.5276	zgc:101562	ENSDARG00000040179	ENSDARG00000040179
2.32e-34	0.0146297	15.6618	6.84396	9.41e-34	0.542176	mthfsd	ENSDARG00000062042	ENSDARG00000062042
6.38e-23	0.0146291	9.63271	4.15338	1.94e-22	0.526889	ENSDARG00000096417	ENSDARG00000096417	ENSDARG00000096417
1.09e-41	0.0146281	14.4144	5.61857	5.5e-41	0.54274	ENSDARG00000063553	ENSDARG00000063553	ENSDARG00000063553
4.43e-30	0.0146253	9.14761	3.38841	1.6e-29	0.528355	cd79a	ENSDARG00000037473	ENSDARG00000037473
1.63e-33	0.0146197	15.3846	6.76962	6.45e-33	0.541405	si:ch211-161m3.6	ENSDARG00000091393	ENSDARG00000091393
5.69e-35	0.0146167	18.9882	8.81274	2.34e-34	0.547705	ENSDARG00000094952	ENSDARG00000094952	ENSDARG00000094952
2.75e-27	0.0146106	17.4636	8.65687	9.28e-27	0.541419	RAVER2	ENSDARG00000075034	ENSDARG00000075034
6.11e-28	0.014602	6.09841	1.91362	2.1e-27	0.520808	LOXL4 - ENSDARG00000105442	ENSDARG00000105442	ENSDARG00000105442
7.83e-38	0.0146006	15.3153	6.38834	3.52e-37	0.543034	det1	ENSDARG00000098247	ENSDARG00000098247
3.14e-35	0.0145949	38.7387	21.4383	1.3e-34	0.569417	ATG2A	ENSDARG00000101507	ENSDARG00000101507
6.99e-39	0.0145874	12.6126	4.78406	3.23e-38	0.53824	ccdc12	ENSDARG00000023003	ENSDARG00000023003
3.71e-20	0.0145823	7.96951	3.36443	1.05e-19	0.522689	nfe2l2b	ENSDARG00000089697	ENSDARG00000089697
4.7e-26	0.0145814	4.5738	1.26855	1.54e-25	0.516485	foxl2a	ENSDARG00000042180	ENSDARG00000042180
2.11e-35	0.0145748	16.1469	7.06218	8.81e-35	0.543469	tmem231	ENSDARG00000042272	ENSDARG00000042272
3.66e-34	0.0145712	13.4442	5.59699	1.48e-33	0.538344	slc25a40	ENSDARG00000015856	ENSDARG00000015856
2.31e-40	0.0145631	39.2931	20.9779	1.11e-39	0.573989	efna1b	ENSDARG00000018787	ENSDARG00000018787
2.28e-42	0.0145564	22.4532	10.2827	1.18e-41	0.55655	ENSDARG00000111876	ENSDARG00000111876	ENSDARG00000111876
5.38e-44	0.0145508	16.1469	6.4363	2.9e-43	0.546803	asah1a	ENSDARG00000037091	ENSDARG00000037091
6.59e-35	0.01455	9.90991	3.5155	2.71e-34	0.531276	sp9	ENSDARG00000099374	ENSDARG00000099374
2.75e-41	0.0145322	7.55371	2.11026	1.36e-40	0.526969	mmp9	ENSDARG00000042816	ENSDARG00000042816
1.11e-09	0.0145292	1.7325	0.517973	2.36e-09	0.50608	ENSDARG00000102650	ENSDARG00000102650	ENSDARG00000102650
1.12e-38	0.0145126	34.1649	18.0619	5.16e-38	0.568237	ENSDARG00000105028	ENSDARG00000105028	ENSDARG00000105028
6.08e-36	0.0145114	17.5329	7.87991	2.58e-35	0.54604	rbm14a	ENSDARG00000012723	ENSDARG00000012723
3.14e-30	0.0145111	41.9265	24.3447	1.14e-29	0.567082	asb7	ENSDARG00000006494	ENSDARG00000006494
4.06216e-05	0.0145101	1.1088	0.398072	7.21472e-05	0.503561	il2rb	ENSDARG00000075720	ENSDARG00000075720
1.83e-51	0.0145099	21.2751	8.8535	1.25e-50	0.558688	tm2d3	ENSDARG00000076618	ENSDARG00000076618
1.26e-25	0.0145016	18.1566	9.3451	4.09e-25	0.541419	timm10	ENSDARG00000069116	ENSDARG00000069116
1.49e-35	0.0144936	35.1351	19.0547	6.26e-35	0.566656	fdps	ENSDARG00000040890	ENSDARG00000040890
7.29e-39	0.0144904	6.86071	1.88724	3.37e-38	0.524761	ENSDARG00000102716	ENSDARG00000102716	ENSDARG00000102716
3.28e-21	0.014476	11.7117	5.63296	9.53e-21	0.529689	acp6	ENSDARG00000040064	ENSDARG00000040064
6.92e-22	0.0144737	6.09841	2.187	2.04e-21	0.519371	CNN1	ENSDARG00000102398	ENSDARG00000102398
8e-07	0.0144713	0.970201	0.263783	1.53473e-06	0.503537	crygm2d10	ENSDARG00000087765	ENSDARG00000087765
3.57e-32	0.0144695	3.0492	0.546749	1.36e-31	0.512512	dkk1b	ENSDARG00000045219	ENSDARG00000045219
7.63e-25	0.0144666	46.5003	28.2991	2.43e-24	0.563681	ifrd1	ENSDARG00000068708	ENSDARG00000068708
1e-23	0.0144577	2.772	0.589914	3.1e-23	0.51091	ggt1a	ENSDARG00000023526	ENSDARG00000023526
7.85e-44	0.0144544	16.0083	6.33078	4.21e-43	0.546367	ENSDARG00000094634	ENSDARG00000094634	ENSDARG00000094634
3.92e-36	0.0144514	36.3825	19.7765	1.67e-35	0.568213	ENSDARG00000104700	ENSDARG00000104700	ENSDARG00000104700
4.77e-45	0.01445	30.2841	14.8414	2.65e-44	0.568299	spg11	ENSDARG00000045968	ENSDARG00000045968
8.88e-12	0.0144423	4.851	2.13904	2.02e-11	0.51349	pvalb8	ENSDARG00000037790	ENSDARG00000037790
1.41e-31	0.0144418	10.1871	3.89199	5.3e-31	0.531056	cyb5r1	ENSDARG00000018966	ENSDARG00000018966
1.73e-17	0.0144406	4.5738	1.60907	4.6e-17	0.514765	ca14	ENSDARG00000061697	ENSDARG00000061697
2.07e-38	0.0144403	24.6708	12.0884	9.45e-38	0.557572	taf10	ENSDARG00000068641	ENSDARG00000068641
2.59e-41	0.0144344	26.334	12.7959	1.29e-40	0.561312	ENSDARG00000117245	ENSDARG00000117245	ENSDARG00000117245
8.69e-35	0.0144334	14.8995	6.39313	3.56e-34	0.541153	znf1003	ENSDARG00000092605	ENSDARG00000092605
5.51e-33	0.0144212	8.66251	2.98794	2.14e-32	0.528101	ENSDARG00000115017	ENSDARG00000115017	ENSDARG00000115017
1.56e-19	0.0144172	6.79141	2.72655	4.37e-19	0.520185	sqlea	ENSDARG00000079946	ENSDARG00000079946
5.69e-32	0.0144128	16.9785	7.8871	2.16e-31	0.54326	pecr	ENSDARG00000055976	ENSDARG00000055976
2.2e-31	0.0144061	13.9986	6.10057	8.24e-31	0.538116	ENSDARG00000114180	ENSDARG00000114180	ENSDARG00000114180
3.97e-31	0.0144011	8.38531	2.92799	1.47e-30	0.526973	ENSDARG00000104294	ENSDARG00000104294	ENSDARG00000104294
3.65e-39	0.0144001	19.9584	9.00698	1.7e-38	0.55117	ENSDARG00000030975	ENSDARG00000030975	ENSDARG00000030975
6.72e-31	0.0143936	14.2065	6.28042	2.48e-30	0.538302	pxmp4	ENSDARG00000114885	ENSDARG00000114885
4.53e-40	0.0143928	21.7602	10.1005	2.17e-39	0.55447	ENSDARG00000021882	ENSDARG00000021882	ENSDARG00000021882
3.29e-27	0.014387	12.5433	5.5826	1.11e-26	0.533874	surf1	ENSDARG00000003592	ENSDARG00000003592
4.15e-43	0.014386	28.1358	13.7287	2.18e-42	0.564598	mob4	ENSDARG00000056085	ENSDARG00000056085
1.66e-29	0.0143837	11.088	4.52987	5.9e-29	0.532132	ENSDARG00000101807	ENSDARG00000101807	ENSDARG00000101807
7.24e-36	0.0143801	13.167	5.29963	3.07e-35	0.538387	ENSDARG00000088214	ENSDARG00000088214	ENSDARG00000088214
2.38e-40	0.0143764	23.0076	10.8175	1.15e-39	0.556335	ENSDARG00000103507	ENSDARG00000103507	ENSDARG00000103507
1.12e-31	0.0143734	8.87041	3.1606	4.23e-31	0.528224	ebp	ENSDARG00000046098	ENSDARG00000046098
1.87e-24	0.0143697	10.395	4.48191	5.88e-24	0.52887	ENSDARG00000096853	ENSDARG00000096853	ENSDARG00000096853
7.43e-29	0.0143693	15.8004	7.47944	2.6e-28	0.539965	chrac1	ENSDARG00000042337	ENSDARG00000042337
3.82e-31	0.0143647	11.6424	4.71452	1.42e-30	0.533708	ENSDARG00000105397	ENSDARG00000105397	ENSDARG00000105397
6.85e-35	0.0143619	15.3846	6.68329	2.81e-34	0.542059	pcid2	ENSDARG00000013802	ENSDARG00000013802
6.88e-39	0.0143392	18.8496	8.40747	3.18e-38	0.549433	mrps2	ENSDARG00000103198	ENSDARG00000103198
6.69e-16	0.0143382	9.90991	4.95911	1.71e-15	0.523853	enpp6	ENSDARG00000040469	ENSDARG00000040469
7.79e-46	0.0143322	34.5807	17.1914	4.43e-45	0.573201	MMP15 - ENSDARG00000051962	ENSDARG00000051962	ENSDARG00000051962
1.01e-18	0.0143299	10.2564	4.91595	2.77e-18	0.526018	RAB26	ENSDARG00000104259	ENSDARG00000104259
7.46e-28	0.0143277	10.1178	4.06465	2.55e-27	0.529612	ENSDARG00000096558	ENSDARG00000096558	ENSDARG00000096558
1.52e-48	0.0143252	17.5329	6.91111	9.42e-48	0.550935	ENSDARG00000097467	ENSDARG00000097467	ENSDARG00000097467
9.9e-22	0.0143188	8.38531	3.50112	2.91e-21	0.524099	ENSDARG00000090340	ENSDARG00000090340	ENSDARG00000090340
1.19e-31	0.0143183	6.16771	1.80811	4.49e-31	0.521693	ENSDARG00000091249	ENSDARG00000091249	ENSDARG00000091249
2.07e-34	0.0143166	8.87041	3.0311	8.4e-34	0.528946	napepld	ENSDARG00000009252	ENSDARG00000009252
2.81e-41	0.014303	23.6313	11.11	1.39e-40	0.557683	bud31	ENSDARG00000017084	ENSDARG00000017084
1.41e-25	0.0142944	6.44491	2.19659	4.57e-25	0.521153	polh	ENSDARG00000070231	ENSDARG00000070231
1.91e-35	0.0142935	15.1074	6.48186	7.98e-35	0.541828	aar2	ENSDARG00000018658	ENSDARG00000018658
1.05e-35	0.0142908	14.7609	6.19649	4.42e-35	0.541149	acaa1	ENSDARG00000004687	ENSDARG00000004687
7.49e-36	0.0142905	35.7588	19.4815	3.17e-35	0.567531	BTBD2	ENSDARG00000104653	ENSDARG00000104653
2.33e-42	0.0142867	12.8898	4.7289	1.2e-41	0.539824	pros1	ENSDARG00000068261	ENSDARG00000068261
3.31e-36	0.0142864	11.6424	4.41716	1.42e-35	0.535466	znf1119	ENSDARG00000116181	ENSDARG00000116181
7.98e-24	0.0142845	14.4144	7.10055	2.47e-23	0.535184	mtif2	ENSDARG00000063213	ENSDARG00000063213
6.97e-40	0.0142834	19.6119	8.81274	3.31e-39	0.551159	prpf18	ENSDARG00000058306	ENSDARG00000058306
3.03e-42	0.0142824	23.3541	10.8607	1.55e-41	0.557822	znf341	ENSDARG00000103725	ENSDARG00000103725
2.52e-31	0.0142728	16.0776	7.37632	9.42e-31	0.541516	rars2	ENSDARG00000032277	ENSDARG00000032277
3.97e-41	0.0142655	21.5523	9.86307	1.96e-40	0.554657	vti1b	ENSDARG00000039270	ENSDARG00000039270
1.29e-26	0.0142609	7.06861	2.46517	4.28e-26	0.522834	ENSDARG00000075825	ENSDARG00000075825	ENSDARG00000075825
1.74e-34	0.014256	19.8891	9.49618	7.1e-34	0.548934	lin37	ENSDARG00000053950	ENSDARG00000053950
3.54e-30	0.0142526	35.0658	19.8652	1.28e-29	0.562085	NIN	ENSDARG00000060298	ENSDARG00000060298
2.14e-26	0.0142506	5.26681	1.5779	7.05e-26	0.518407	ENSDARG00000096452	ENSDARG00000096452	ENSDARG00000096452
2.35e-22	0.0142415	9.84061	4.31884	7.03e-22	0.527012	FADS6	ENSDARG00000091503	ENSDARG00000091503
3.27e-47	0.0142226	31.6008	15.4577	1.93e-46	0.571189	ABTB1	ENSDARG00000063354	ENSDARG00000063354
4.54e-42	0.0142146	27.5814	13.4721	2.31e-41	0.563269	azi2	ENSDARG00000102419	ENSDARG00000102419
3.19e-31	0.0142073	16.2162	7.51061	1.19e-30	0.541777	pfdn6	ENSDARG00000037108	ENSDARG00000037108
3.31e-38	0.0141994	16.0083	6.75044	1.5e-37	0.544362	irf9	ENSDARG00000016457	ENSDARG00000016457
1.75e-25	0.014199	12.6819	5.8272	5.66e-25	0.53334	ldhd	ENSDARG00000038845	ENSDARG00000038845
1.54e-37	0.0141923	2.079	0.23021	6.85e-37	0.509251	ENSDARG00000114454	ENSDARG00000114454	ENSDARG00000114454
1.78e-32	0.0141893	17.6715	8.26599	6.85e-32	0.544554	ENSDARG00000101064	ENSDARG00000101064	ENSDARG00000101064
9.24e-32	0.0141884	7.83091	2.61624	3.48e-31	0.525864	ENSDARG00000037967	ENSDARG00000037967	ENSDARG00000037967
1.06e-24	0.0141882	16.9092	8.53697	3.37e-24	0.539006	ENSDARG00000103903	ENSDARG00000103903	ENSDARG00000103903
3.62e-38	0.0141866	8.24671	2.5467	1.64e-37	0.528221	ENSDARG00000114227	ENSDARG00000114227	ENSDARG00000114227
1.14e-27	0.0141836	43.1739	25.6373	3.88e-27	0.565185	AKAP11	ENSDARG00000075435	ENSDARG00000075435
3.35e-34	0.0141831	4.851	1.16544	1.35e-33	0.518414	ENSDARG00000117235	ENSDARG00000117235	ENSDARG00000117235
9.19e-36	0.014173	19.8198	9.31393	3.88e-35	0.549471	slc25a44b	ENSDARG00000035905	ENSDARG00000035905
2.41e-33	0.0141715	15.8004	7.02381	9.48e-33	0.541992	ENSDARG00000096045	ENSDARG00000096045	ENSDARG00000096045
7.62e-27	0.0141648	11.6424	5.06702	2.54e-26	0.532153	mrpl28	ENSDARG00000057805	ENSDARG00000057805
8.97e-42	0.0141594	26.5419	12.8846	4.52e-41	0.561853	rnf14	ENSDARG00000043905	ENSDARG00000043905
4.45e-19	0.0141583	15.3153	8.2468	1.23e-18	0.533339	CACNA1I	ENSDARG00000070522	ENSDARG00000070522
7.49e-31	0.014158	5.33611	1.4604	2.76e-30	0.519342	dnph1	ENSDARG00000075730	ENSDARG00000075730
3.62e-32	0.0141573	14.2065	6.16772	1.38e-31	0.538819	hsd17b7	ENSDARG00000088140	ENSDARG00000088140
3.36e-15	0.0141545	10.8108	5.67852	8.42e-15	0.524764	CHST8	ENSDARG00000074560	ENSDARG00000074560
4.17e-32	0.0141509	4.9203	1.24457	1.59e-31	0.51834	si:dkey-82i20.2	ENSDARG00000095126	ENSDARG00000095126
2.75e-32	0.0141455	6.93001	2.14623	1.05e-31	0.523775	ENSDARG00000098889	ENSDARG00000098889	ENSDARG00000098889
3.31e-15	0.0141348	11.781	6.36436	8.28e-15	0.526109	khdrbs2	ENSDARG00000069469	ENSDARG00000069469
1.17e-35	0.0141148	8.59321	2.82247	4.94e-35	0.528542	ENSDARG00000096939	ENSDARG00000096939	ENSDARG00000096939
4.46e-27	0.0141095	10.7415	4.51068	1.5e-26	0.530605	riox2	ENSDARG00000036359	ENSDARG00000036359
4.1e-27	0.0141027	13.2363	6.01424	1.38e-26	0.534988	immp1l	ENSDARG00000045935	ENSDARG00000045935
2.75e-47	0.0140959	5.12821	1.00477	1.63e-46	0.520553	ENSDARG00000101916	ENSDARG00000101916	ENSDARG00000101916
5.84e-35	0.0140958	27.0963	13.9877	2.4e-34	0.558261	ENSDARG00000099345	ENSDARG00000099345	ENSDARG00000099345
3.09e-45	0.0140909	19.404	8.22522	1.73e-44	0.553049	yju2b	ENSDARG00000041533	ENSDARG00000041533
3.04e-28	0.014085	13.5828	6.13415	1.05e-27	0.536095	ENSDARG00000101347	ENSDARG00000101347	ENSDARG00000101347
1.82e-35	0.014085	20.3049	9.61847	7.62e-35	0.549959	med25	ENSDARG00000038005	ENSDARG00000038005
9.91e-32	0.0140842	33.1254	18.3137	3.73e-31	0.56177	tmtc4	ENSDARG00000020447	ENSDARG00000020447
3.65e-21	0.0140841	12.0582	5.86557	1.06e-20	0.530212	coa7	ENSDARG00000019355	ENSDARG00000019355
9.39e-29	0.0140815	5.61331	1.65464	3.28e-28	0.519735	ENSDARG00000092072	ENSDARG00000092072	ENSDARG00000092072
2.05e-29	0.014065	39.0159	22.4263	7.27e-29	0.56415	PHKB	ENSDARG00000078284	ENSDARG00000078284
2.66e-48	0.0140635	5.33611	1.06232	1.64e-47	0.521336	F2R - ENSDARG00000090041	ENSDARG00000090041	ENSDARG00000090041
6.26e-24	0.0140434	11.7117	5.34759	1.95e-23	0.530966	ENSDARG00000093199	ENSDARG00000093199	ENSDARG00000093199
4.08e-31	0.0140428	10.1178	3.87281	1.51e-30	0.530741	bdh2	ENSDARG00000052696	ENSDARG00000052696
2.24e-52	0.0140407	11.9196	3.74092	1.56e-51	0.540037	ENSDARG00000086060	ENSDARG00000086060	ENSDARG00000086060
1.57e-23	0.0140383	9.70201	4.14139	4.83e-23	0.527243	ENSDARG00000096936	ENSDARG00000096936	ENSDARG00000096936
1.97e-32	0.0140358	26.1954	13.7383	7.56e-32	0.555554	cox7c	ENSDARG00000104537	ENSDARG00000104537
2.51e-27	0.0140344	6.58351	2.1822	8.49e-27	0.52187	TMEM235 - ENSDARG00000089276	ENSDARG00000089276	ENSDARG00000089276
3.69e-32	0.0140301	33.6105	18.671	1.41e-31	0.562684	mecp2	ENSDARG00000014218	ENSDARG00000014218
7.84e-21	0.0140277	4.3659	1.35488	2.26e-20	0.515012	ENSDARG00000096764	ENSDARG00000096764	ENSDARG00000096764
2.38e-32	0.0140276	12.7512	5.30683	9.1e-32	0.536336	lyrm2	ENSDARG00000033138	ENSDARG00000033138
1.41e-32	0.0140263	9.28621	3.33086	5.42e-32	0.529371	ENSDARG00000103324	ENSDARG00000103324	ENSDARG00000103324
1.23e-38	0.0140242	34.5807	18.2849	5.64e-38	0.568537	atf7b	ENSDARG00000055481	ENSDARG00000055481
1.9e-22	0.0140172	8.80111	3.69296	5.7e-22	0.525157	acot18	ENSDARG00000033413	ENSDARG00000033413
2.24e-41	0.014012	14.553	5.7073	1.12e-40	0.542878	dpp7	ENSDARG00000027750	ENSDARG00000027750
6.97e-39	0.0140083	21.6216	10.134	3.22e-38	0.553683	marchf5l	ENSDARG00000028559	ENSDARG00000028559
4.81e-30	0.0140065	14.7609	6.68569	1.74e-29	0.53882	mrps18a	ENSDARG00000024465	ENSDARG00000024465
9.94e-39	0.014003	13.2363	5.14376	4.58e-38	0.539456	dhrs13a.1	ENSDARG00000026322	ENSDARG00000026322
2.48e-32	0.0140021	6.37561	1.88485	9.48e-32	0.52238	ENSDARG00000097748	ENSDARG00000097748	ENSDARG00000097748
5.89e-41	0.0139873	20.5821	9.30433	2.89e-40	0.55315	rab7a	ENSDARG00000020497	ENSDARG00000020497
1.72e-29	0.0139834	7.06861	2.33088	6.14e-29	0.523523	ENSDARG00000086847	ENSDARG00000086847	ENSDARG00000086847
8.92e-11	0.0139807	55.0243	38.4859	1.97e-10	0.54408	ANKIB1	ENSDARG00000076829	ENSDARG00000076829
5e-33	0.0139793	35.6895	19.7957	1.95e-32	0.565058	rbm4.1	ENSDARG00000036386	ENSDARG00000036386
1.66e-38	0.0139793	15.7311	6.57059	7.57e-38	0.544004	ALDH3A2	ENSDARG00000074791	ENSDARG00000074791
3.36e-20	0.0139786	30.9771	18.9492	9.54e-20	0.549071	ENSDARG00000093572	ENSDARG00000093572	ENSDARG00000093572
1.88e-17	0.0139784	3.2571	0.954414	4.98e-17	0.5115	gstp1.1	ENSDARG00000103019	ENSDARG00000103019
3.2e-34	0.0139783	6.79141	2.00954	1.29e-33	0.523793	ENSDARG00000097085	ENSDARG00000097085	ENSDARG00000097085
2.58e-53	0.0139777	34.5114	16.4696	1.85e-52	0.577885	fam107b	ENSDARG00000026865	ENSDARG00000026865
1.14e-26	0.0139767	13.7907	6.41232	3.8e-26	0.535708	pmm2	ENSDARG00000037654	ENSDARG00000037654
5.73e-36	0.0139731	22.1067	10.7288	2.44e-35	0.552801	nup35	ENSDARG00000012222	ENSDARG00000012222
2.47e-36	0.0139712	11.0187	4.05746	1.06e-35	0.534161	cntf	ENSDARG00000074662	ENSDARG00000074662
2.33e-24	0.0139645	10.8108	4.7361	7.32e-24	0.529558	elovl2	ENSDARG00000045414	ENSDARG00000045414
4.52e-50	0.013962	31.6701	15.1243	2.94e-49	0.57278	pick1	ENSDARG00000071152	ENSDARG00000071152
1.13e-29	0.0139609	11.088	4.50829	4.03e-29	0.532161	ENSDARG00000102848	ENSDARG00000102848	ENSDARG00000102848
6.13e-44	0.0139576	24.4629	11.3714	3.3e-43	0.560226	ENSDARG00000052351	ENSDARG00000052351	ENSDARG00000052351
1.01e-29	0.0139542	12.5433	5.34999	3.61e-29	0.534848	tmem163b	ENSDARG00000088227	ENSDARG00000088227
2.96e-13	0.013954	4.158	1.62106	7.03e-13	0.51265	chmp4c	ENSDARG00000007418	ENSDARG00000007418
3.75e-40	0.0139488	6.30631	1.60668	1.8e-39	0.523377	OIT3	ENSDARG00000087227	ENSDARG00000087227
1.59e-35	0.0139437	29.799	15.6975	6.66e-35	0.561636	gpatch11	ENSDARG00000026892	ENSDARG00000026892
2.99e-35	0.0139342	14.9688	6.39793	1.24e-34	0.54146	ENSDARG00000096306	ENSDARG00000096306	ENSDARG00000096306
3.72e-33	0.013929	16.3548	7.37392	1.46e-32	0.542797	aldh16a1	ENSDARG00000037935	ENSDARG00000037935
8.92e-33	0.0139234	17.4636	8.10292	3.46e-32	0.544377	ENSDARG00000097441	ENSDARG00000097441	ENSDARG00000097441
1.49e-49	0.0139197	22.0374	9.42184	9.55e-49	0.55913	ENSDARG00000104485	ENSDARG00000104485	ENSDARG00000104485
1.66e-29	0.0139053	43.5204	25.443	5.91e-29	0.567285	ZNF319	ENSDARG00000062401	ENSDARG00000062401
5.79e-36	0.0139011	18.1566	8.26119	2.46e-35	0.54704	szrd1	ENSDARG00000056338	ENSDARG00000056338
2.64e-37	0.0138864	19.6812	9.06693	1.17e-36	0.55	dclre1b	ENSDARG00000068833	ENSDARG00000068833
1.56e-37	0.0138862	14.2758	5.80801	6.93e-37	0.541026	dcakd	ENSDARG00000061638	ENSDARG00000061638
4.42e-30	0.0138848	19.2654	9.53454	1.6e-29	0.545564	traf3	ENSDARG00000022000	ENSDARG00000022000
3.05e-32	0.0138812	16.5627	7.63051	1.17e-31	0.54281	rnf170	ENSDARG00000104069	ENSDARG00000104069
1.01e-26	0.0138812	7.76161	2.82967	3.35e-26	0.524422	si:ch1073-143l10.2	ENSDARG00000094899	ENSDARG00000094899
5.74e-14	0.0138678	6.30631	2.83926	1.39e-13	0.517039	ENSDARG00000045799	ENSDARG00000045799	ENSDARG00000045799
1.13e-32	0.0138658	22.5225	11.3427	4.36e-32	0.551391	znf1001	ENSDARG00000103777	ENSDARG00000103777
1.73e-35	0.0138593	13.2363	5.33321	7.25e-35	0.538285	ca8	ENSDARG00000039098	ENSDARG00000039098
8.39e-27	0.0138523	8.10811	3.01911	2.8e-26	0.525219	ENSDARG00000092829	ENSDARG00000092829	ENSDARG00000092829
3.19e-37	0.0138522	36.4518	19.6518	1.41e-36	0.569126	JMY	ENSDARG00000114796	ENSDARG00000114796
6.54e-19	0.0138521	5.47471	2.02153	1.8e-18	0.517199	nos2b	ENSDARG00000031976	ENSDARG00000031976
7.72e-38	0.0138517	22.3839	10.6664	3.47e-37	0.554113	ENSDARG00000090836	ENSDARG00000090836	ENSDARG00000090836
2.51e-34	0.0138513	18.2259	8.45303	1.02e-33	0.546356	cdc16	ENSDARG00000055470	ENSDARG00000055470
5.24e-37	0.0138481	16.0776	6.89432	2.3e-36	0.544029	tpmt.1	ENSDARG00000055974	ENSDARG00000055974
6e-29	0.0138477	11.5731	4.8584	2.11e-28	0.532851	ENSDARG00000104605	ENSDARG00000104605	ENSDARG00000104605
9.12e-41	0.0138399	14.3451	5.63536	4.45e-40	0.542291	ENSDARG00000103751	ENSDARG00000103751	ENSDARG00000103751
6.6e-27	0.0138391	8.93971	3.46754	2.21e-26	0.526974	ENSDARG00000095142	ENSDARG00000095142	ENSDARG00000095142
5.04e-35	0.0138322	25.0173	12.6999	2.08e-34	0.555981	jtb	ENSDARG00000070150	ENSDARG00000070150
3.31e-30	0.0138157	11.2266	4.57303	1.2e-29	0.532683	eif4eb	ENSDARG00000013274	ENSDARG00000013274
4.21e-37	0.0138139	21.5523	10.206	1.85e-36	0.552529	WFS1 - ENSDARG00000074617	ENSDARG00000074617	ENSDARG00000074617
6.31e-39	0.0138103	19.7505	8.96381	2.92e-38	0.550888	smim7	ENSDARG00000074848	ENSDARG00000074848
2.74e-68	0.0137974	6.72211	1.2086	2.96e-67	0.527403	si:dkey-183i3.6	ENSDARG00000101767	ENSDARG00000101767
3.42e-36	0.0137971	8.38531	2.69778	1.46e-35	0.52817	znhit3	ENSDARG00000023950	ENSDARG00000023950
8.36e-42	0.0137944	24.5322	11.6304	4.22e-41	0.559229	creg2	ENSDARG00000000666	ENSDARG00000000666
3.28e-34	0.0137876	15.0381	6.51303	1.32e-33	0.541134	NEK6	ENSDARG00000037963	ENSDARG00000037963
6.67e-24	0.0137866	15.1074	7.47944	2.07e-23	0.536096	ENSDARG00000097875	ENSDARG00000097875	ENSDARG00000097875
8.96e-74	0.0137864	5.40541	0.760174	1.11e-72	0.52317	caspbl	ENSDARG00000094433	ENSDARG00000094433
7.01e-30	0.0137859	9.14761	3.41239	2.52e-29	0.528343	si:ch211-214j8.12	ENSDARG00000092556	ENSDARG00000092556
1.2e-32	0.013782	37.8378	21.2657	4.64e-32	0.566461	PHF12 - ENSDARG00000075509	ENSDARG00000075509	ENSDARG00000075509
9.45e-29	0.013778	11.1573	4.6114	3.3e-28	0.531949	sp7	ENSDARG00000019516	ENSDARG00000019516
3.76e-27	0.013774	16.7013	8.22282	1.26e-26	0.540362	mt-nd3	ENSDARG00000063914	ENSDARG00000063914
5.77e-30	0.0137701	14.8995	6.76722	2.08e-29	0.538982	ENSDARG00000051762	ENSDARG00000051762	ENSDARG00000051762
5.86e-34	0.0137699	12.0582	4.78406	2.34e-33	0.535555	rfc3	ENSDARG00000055969	ENSDARG00000055969
4.01e-35	0.0137664	13.167	5.32361	1.66e-34	0.538041	slc15a2	ENSDARG00000032010	ENSDARG00000032010
1.24e-30	0.0137563	12.8205	5.4555	4.54e-30	0.535739	akt2l	ENSDARG00000103612	ENSDARG00000103612
1.34e-22	0.0137547	5.75191	1.97357	4.04e-22	0.51878	ENSDARG00000093054	ENSDARG00000093054	ENSDARG00000093054
9.4e-28	0.0137511	12.1968	5.32841	3.21e-27	0.53351	sumf2	ENSDARG00000069497	ENSDARG00000069497
2.93e-21	0.0137344	6.99931	2.72895	8.52e-21	0.521168	ENSDARG00000078167	ENSDARG00000078167	ENSDARG00000078167
9.8e-41	0.0137282	12.5433	4.63538	4.78e-40	0.53864	cep44	ENSDARG00000053106	ENSDARG00000053106
3.02e-29	0.013728	9.21691	3.47713	1.07e-28	0.528265	gnaq	ENSDARG00000011487	ENSDARG00000011487
7.59e-31	0.0137004	12.5433	5.26846	2.8e-30	0.535301	ENSDARG00000061976	ENSDARG00000061976	ENSDARG00000061976
1.77e-13	0.0136987	2.5641	0.772164	4.24e-13	0.508957	foxi3a	ENSDARG00000055926	ENSDARG00000055926
4.33e-32	0.0136985	18.9882	9.14127	1.65e-31	0.546301	bud13	ENSDARG00000006666	ENSDARG00000006666
1.94e-18	0.0136959	6.51421	2.62344	5.28e-18	0.519196	angpt2b	ENSDARG00000053906	ENSDARG00000053906
1.99e-29	0.0136914	9.14761	3.43637	7.07e-29	0.528201	ENSDARG00000099309	ENSDARG00000099309	ENSDARG00000099309
2.58e-36	0.013684	38.8773	21.3112	1.11e-35	0.570387	casd1	ENSDARG00000023900	ENSDARG00000023900
1.5e-30	0.0136691	15.939	7.38352	5.47e-30	0.540977	tiprl	ENSDARG00000032353	ENSDARG00000032353
6.5e-38	0.0136677	27.3735	13.8366	2.93e-37	0.560548	cdk7	ENSDARG00000051916	ENSDARG00000051916
5.57e-27	0.0136672	8.52391	3.23733	1.87e-26	0.526155	pdcd2	ENSDARG00000007892	ENSDARG00000007892
1.19e-26	0.013666	13.9986	6.49145	3.95e-26	0.535903	ENSDARG00000099054	ENSDARG00000099054	ENSDARG00000099054
8.78e-43	0.0136572	25.1559	11.9134	4.57e-42	0.560582	dram2b	ENSDARG00000044241	ENSDARG00000044241
2e-37	0.0136507	8.80111	2.85365	8.87e-37	0.52945	tmem179ba	ENSDARG00000056233	ENSDARG00000056233
0.817149	0.0136498	75.745	62.0393	0.984101	0.501739	NCOA1	ENSDARG00000018257	ENSDARG00000018257
3.02e-36	0.0136447	33.6105	17.9732	1.29e-35	0.565807	ENSDARG00000109360	ENSDARG00000109360	ENSDARG00000109360
7.18e-36	0.013641	21.8988	10.5945	3.04e-35	0.552437	otud5b	ENSDARG00000056840	ENSDARG00000056840
4.25414e-05	0.0136336	64.3105	47.5001	7.54827e-05	0.52934	AAK1 - ENSDARG00000077686	ENSDARG00000077686	ENSDARG00000077686
6.38e-10	0.0136242	3.9501	1.72898	1.37e-09	0.511012	fbp2	ENSDARG00000012366	ENSDARG00000012366
6.69e-07	0.0136149	2.7027	1.211	1.28626e-06	0.507425	ENSDARG00000024847	ENSDARG00000024847	ENSDARG00000024847
3.84e-26	0.0136136	5.19751	1.55632	1.26e-25	0.518189	ENSDARG00000092315	ENSDARG00000092315	ENSDARG00000092315
3.37e-46	0.0136136	5.75191	1.24697	1.94e-45	0.522429	ENSDARG00000112719	ENSDARG00000112719	ENSDARG00000112719
4.66e-22	0.0135986	12.0582	5.77444	1.38e-21	0.530683	triap1	ENSDARG00000014963	ENSDARG00000014963
2.98e-30	0.0135921	14.6916	6.64732	1.08e-29	0.53886	trnt1	ENSDARG00000075297	ENSDARG00000075297
2.43e-20	0.0135898	11.5038	5.5826	6.94e-20	0.528892	mrpl41	ENSDARG00000002264	ENSDARG00000002264
6.35e-42	0.0135877	16.0776	6.5514	3.22e-41	0.545981	dis3l	ENSDARG00000053200	ENSDARG00000053200
5.67e-19	0.0135863	7.62301	3.24932	1.56e-18	0.521581	CORIN	ENSDARG00000101281	ENSDARG00000101281
2.43e-23	0.0135672	17.1171	8.87748	7.45e-23	0.538487	KCNN3	ENSDARG00000019753	ENSDARG00000019753
1.13e-39	0.0135627	21.5523	10.0022	5.34e-39	0.553951	tsnax	ENSDARG00000115282	ENSDARG00000115282
2.39e-35	0.0135583	17.6022	7.95425	9.98e-35	0.545826	sec22ba	ENSDARG00000030108	ENSDARG00000030108
1.95e-32	0.0135549	21.4137	10.6448	7.5e-32	0.549797	ago3b	ENSDARG00000063079	ENSDARG00000063079
1.16e-17	0.0135509	5.12821	1.89444	3.1e-17	0.51605	ENSDARG00000105592	ENSDARG00000105592	ENSDARG00000105592
2.22e-39	0.0135395	8.87041	2.80089	1.04e-38	0.530011	sertad3	ENSDARG00000097473	ENSDARG00000097473
7.62e-34	0.013539	4.5738	1.06472	3.04e-33	0.517548	ENSDARG00000093484	ENSDARG00000093484	ENSDARG00000093484
1.21e-24	0.0135255	9.21691	3.78168	3.84e-24	0.526775	top1mt	ENSDARG00000104809	ENSDARG00000104809
0.495951	0.0135162	78.6556	67.2334	0.642154	0.494827	GBF1	ENSDARG00000027016	ENSDARG00000027016
1.03e-37	0.0135073	18.018	8.0142	4.62e-37	0.547598	arl14ep	ENSDARG00000001210	ENSDARG00000001210
1.01e-07	0.0135055	4.9896	2.64742	2.01e-07	0.51161	gch2	ENSDARG00000099101	ENSDARG00000099101
1.04e-37	0.0135015	10.0485	3.46035	4.66e-37	0.532364	ENSDARG00000117760	ENSDARG00000117760	ENSDARG00000117760
3.32e-28	0.0134957	10.9494	4.54905	1.15e-27	0.531415	ENSDARG00000086223	ENSDARG00000086223	ENSDARG00000086223
0.491098	0.0134953	77.6854	64.4661	0.636156	0.505206	foxo3b	ENSDARG00000042904	ENSDARG00000042904
5.99e-21	0.0134924	5.68261	2.01674	1.73e-20	0.518192	gpr22a	ENSDARG00000004592	ENSDARG00000004592
1.95e-26	0.0134872	20.0277	10.381	6.42e-26	0.544134	crabp2a	ENSDARG00000073978	ENSDARG00000073978
2e-28	0.0134778	7.90021	2.81528	6.95e-28	0.525199	ENSDARG00000092373	ENSDARG00000092373	ENSDARG00000092373
2.29e-31	0.0134593	10.7415	4.19654	8.55e-31	0.532055	ENSDARG00000105376	ENSDARG00000105376	ENSDARG00000105376
1.11e-37	0.0134572	27.6507	14.0284	4.97e-37	0.560701	trappc3	ENSDARG00000045364	ENSDARG00000045364
1.43e-13	0.0134558	7.27651	3.49872	3.42e-13	0.518507	csf1ra	ENSDARG00000102986	ENSDARG00000102986
2.1e-26	0.0134486	10.3257	4.30445	6.93e-26	0.529539	ENSDARG00000089569	ENSDARG00000089569	ENSDARG00000089569
3.11e-35	0.0134418	10.1178	3.63301	1.29e-34	0.531913	ENSDARG00000097765	ENSDARG00000097765	ENSDARG00000097765
1.12e-33	0.0134412	10.4643	3.89439	4.44e-33	0.532173	cyp27a3	ENSDARG00000057262	ENSDARG00000057262
1.5e-66	0.0134408	6.37561	1.12707	1.55e-65	0.526162	csf3a	ENSDARG00000102211	ENSDARG00000102211
5.39e-21	0.0134389	7.41511	2.98554	1.56e-20	0.521933	TSTD1	ENSDARG00000071567	ENSDARG00000071567
1.81e-34	0.0134347	28.9674	15.1363	7.38e-34	0.559764	irx5a	ENSDARG00000034043	ENSDARG00000034043
8.47e-35	0.0134295	13.4442	5.53224	3.47e-34	0.538522	vcpkmt	ENSDARG00000060021	ENSDARG00000060021
5.61e-31	0.0134256	40.3326	23.1146	2.08e-30	0.566685	srsf9	ENSDARG00000008097	ENSDARG00000008097
8.69e-26	0.0134185	12.474	5.60658	2.83e-25	0.532974	sulf2a	ENSDARG00000018423	ENSDARG00000018423
6.75e-30	0.013415	8.17741	2.88003	2.43e-29	0.526184	ENSDARG00000117743	ENSDARG00000117743	ENSDARG00000117743
1.54e-36	0.0134138	31.185	16.4648	6.68e-36	0.563792	nelfe	ENSDARG00000004343	ENSDARG00000004343
1.81e-28	0.013409	8.73181	3.26131	6.28e-28	0.527027	ENSDARG00000114236	ENSDARG00000114236	ENSDARG00000114236
3.1e-29	0.0134055	8.73181	3.20136	1.1e-28	0.527186	ENSDARG00000017947	ENSDARG00000017947	ENSDARG00000017947
0.0851887	0.0134023	1.8018	1.28054	0.121757	0.502609	ENSDARG00000079560	ENSDARG00000079560	ENSDARG00000079560
3.47e-29	0.0133912	11.2959	4.67135	1.23e-28	0.532402	senp8	ENSDARG00000019595	ENSDARG00000019595
1.68e-31	0.0133894	17.1864	8.06935	6.31e-31	0.543358	tomm7	ENSDARG00000067717	ENSDARG00000067717
2.43e-31	0.0133806	16.632	7.74562	9.08e-31	0.54245	ears2	ENSDARG00000103099	ENSDARG00000103099
3.8e-33	0.0133763	26.5419	13.9061	1.49e-32	0.556488	steep1	ENSDARG00000067981	ENSDARG00000067981
3.32e-34	0.0133596	23.9085	11.9709	1.34e-33	0.55391	dhtkd1	ENSDARG00000016415	ENSDARG00000016415
1.91e-24	0.0133562	9.56341	3.99751	6.01e-24	0.52736	ENSDARG00000093024	ENSDARG00000093024	ENSDARG00000093024
1.08e-37	0.0133517	14.9688	6.1941	4.84e-37	0.542348	ENSDARG00000098734	ENSDARG00000098734	ENSDARG00000098734
5.76e-30	0.0133511	11.8503	4.93753	2.08e-29	0.533724	galns	ENSDARG00000051853	ENSDARG00000051853
2.55e-39	0.0133493	4.5045	0.925637	1.19e-38	0.517865	ENSDARG00000097644	ENSDARG00000097644	ENSDARG00000097644
2.72e-30	0.0133465	8.80111	3.19657	9.88e-30	0.527694	ENSDARG00000092407	ENSDARG00000092407	ENSDARG00000092407
1.47e-27	0.0133429	5.82121	1.79132	5e-27	0.520018	ENSDARG00000076998	ENSDARG00000076998	ENSDARG00000076998
1.77e-35	0.0133381	33.264	17.7861	7.43e-35	0.564797	ENSDARG00000074844	ENSDARG00000074844	ENSDARG00000074844
7.22e-42	0.013337	17.5329	7.37153	3.65e-41	0.548472	ENSDARG00000117371	ENSDARG00000117371	ENSDARG00000117371
1.03e-26	0.0133342	10.1871	4.19654	3.43e-26	0.529378	crym	ENSDARG00000062817	ENSDARG00000062817
2.07e-36	0.0133282	14.6916	6.13654	8.9e-36	0.541393	ENSDARG00000078018	ENSDARG00000078018	ENSDARG00000078018
1.88e-40	0.0133268	18.3645	7.99501	9.08e-40	0.549358	ENSDARG00000086911	ENSDARG00000086911	ENSDARG00000086911
8.36e-31	0.0133265	5.47471	1.52275	3.08e-30	0.51971	ENSDARG00000094091	ENSDARG00000094091	ENSDARG00000094091
9.45e-35	0.0133254	15.939	6.95427	3.87e-34	0.542744	PLD1	ENSDARG00000057125	ENSDARG00000057125
1.52e-28	0.0133251	7.96951	2.84166	5.28e-28	0.52537	her9	ENSDARG00000056438	ENSDARG00000056438
5.12e-45	0.0133197	24.5322	11.2779	2.84e-44	0.560791	pla2g15	ENSDARG00000103271	ENSDARG00000103271
1.04e-31	0.0133188	13.5135	5.80082	3.91e-31	0.537451	ENSDARG00000096566	ENSDARG00000096566	ENSDARG00000096566
2.56e-24	0.0133149	10.7415	4.70253	8.02e-24	0.529433	vat1l	ENSDARG00000101280	ENSDARG00000101280
2.69e-41	0.0133131	19.4733	8.57054	1.33e-40	0.55148	manbal	ENSDARG00000059853	ENSDARG00000059853
1e-37	0.0133099	19.5426	8.94943	4.49e-37	0.550009	UBL4A	ENSDARG00000007359	ENSDARG00000007359
1.59e-11	0.0133082	8.17741	4.35241	3.6e-11	0.518672	pax5	ENSDARG00000037383	ENSDARG00000037383
7.47e-51	0.0133066	14.1372	4.93034	4.96e-50	0.544762	ENSDARG00000076950	ENSDARG00000076950	ENSDARG00000076950
1.26e-46	0.0133028	30.3534	14.6783	7.32e-46	0.569238	si:ch73-109d9.2	ENSDARG00000103871	ENSDARG00000103871
1.01e-40	0.0132924	16.5627	6.90151	4.9e-40	0.546359	ENSDARG00000113158	ENSDARG00000113158	ENSDARG00000113158
3.9e-37	0.0132808	20.4435	9.53934	1.71e-36	0.551014	zgc:110249	ENSDARG00000035221	ENSDARG00000035221
0.205374	0.0132785	72.4879	57.6797	0.281496	0.509424	clasp2	ENSDARG00000020345	ENSDARG00000020345
1.43e-40	0.0132723	31.5315	16.05	6.96e-40	0.566744	stom	ENSDARG00000003835	ENSDARG00000003835
1.83e-32	0.0132628	8.24671	2.7937	7.01e-32	0.526995	ENSDARG00000105418	ENSDARG00000105418	ENSDARG00000105418
1.12e-38	0.0132508	13.5135	5.31882	5.13e-38	0.540038	slc35a1	ENSDARG00000040180	ENSDARG00000040180
7.62e-20	0.0132471	53.569	33.9752	2.15e-19	0.559835	TRAPPC9	ENSDARG00000099118	ENSDARG00000099118
3.16e-27	0.0132448	13.7214	6.3092	1.07e-26	0.535845	atp13a2	ENSDARG00000061890	ENSDARG00000061890
9.42e-30	0.0132423	19.1961	9.50337	3.37e-29	0.545233	gale	ENSDARG00000002401	ENSDARG00000002401
1.23e-38	0.0132391	17.325	7.5274	5.66e-38	0.546875	polr2d	ENSDARG00000076509	ENSDARG00000076509
5.95e-42	0.0132359	26.5419	12.8654	3.03e-41	0.561954	MAP4K3 - ENSDARG00000071357	ENSDARG00000071357	ENSDARG00000071357
3.69e-31	0.0132285	10.9494	4.33323	1.37e-30	0.532419	entr1	ENSDARG00000095515	ENSDARG00000095515
1.68e-32	0.0132206	20.5128	10.1005	6.45e-32	0.548715	srek1ip1	ENSDARG00000043728	ENSDARG00000043728
2.8e-23	0.0132141	12.0582	5.57541	8.56e-23	0.531105	hepacama	ENSDARG00000056934	ENSDARG00000056934
1.77e-36	0.0132113	15.7311	6.74324	7.64e-36	0.543252	psmd5	ENSDARG00000059046	ENSDARG00000059046
1.77e-37	0.0132106	29.106	14.9301	7.87e-37	0.562123	sec22a	ENSDARG00000078328	ENSDARG00000078328
1.28e-24	0.0132046	11.5731	5.2205	4.04e-24	0.531099	ndufa12	ENSDARG00000042469	ENSDARG00000042469
8.9e-29	0.0132013	6.79141	2.22776	3.11e-28	0.522719	rdm1	ENSDARG00000038186	ENSDARG00000038186
4.67e-25	0.0131883	8.31601	3.23973	1.49e-24	0.525126	rnpep	ENSDARG00000012506	ENSDARG00000012506
1.35e-28	0.0131847	9.28621	3.55627	4.71e-28	0.528216	ENSDARG00000093165	ENSDARG00000093165	ENSDARG00000093165
9.4e-33	0.0131656	25.2945	13.062	3.64e-32	0.554673	stk17al	ENSDARG00000015922	ENSDARG00000015922
7.22e-21	0.0131522	12.5433	6.20609	2.08e-20	0.530769	PLPP1 - ENSDARG00000079790	ENSDARG00000079790	ENSDARG00000079790
7e-26	0.0131516	11.9196	5.30923	2.28e-25	0.53221	si:ch73-314g15.3	ENSDARG00000000423	ENSDARG00000000423
3.06e-14	0.0131437	58.1428	38.9415	7.47e-14	0.551836	acvr1ba	ENSDARG00000018968	ENSDARG00000018968
5.68e-28	0.0131357	12.8898	5.72648	1.95e-27	0.534791	cisd1	ENSDARG00000079516	ENSDARG00000079516
3.81e-13	0.0131335	8.38531	4.29246	9.03e-13	0.520011	ENSDARG00000110877	ENSDARG00000110877	ENSDARG00000110877
6.81e-32	0.0131333	9.63271	3.55147	2.58e-31	0.529921	poglut3	ENSDARG00000021408	ENSDARG00000021408
1.32e-24	0.0131303	15.1074	7.41229	4.18e-24	0.536519	gdf6a	ENSDARG00000053479	ENSDARG00000053479
1.99e-22	0.013124	9.28621	3.97592	5.96e-22	0.526033	cldn8.3	ENSDARG00000099950	ENSDARG00000099950
4.68e-08	0.013121	2.079	0.76497	9.43e-08	0.506552	ENSDARG00000111812	ENSDARG00000111812	ENSDARG00000111812
4.89e-25	0.0131162	14.2065	6.7912	1.56e-24	0.535427	ENSDARG00000075334	ENSDARG00000075334	ENSDARG00000075334
1.01e-18	0.0131151	11.3652	5.63775	2.76e-18	0.527729	ENSDARG00000109164	ENSDARG00000109164	ENSDARG00000109164
3.63e-36	0.013113	15.0381	6.34757	1.55e-35	0.541886	bloc1s2	ENSDARG00000046081	ENSDARG00000046081
7.96e-27	0.0130943	8.52391	3.23254	2.66e-26	0.526058	ENSDARG00000077384	ENSDARG00000077384	ENSDARG00000077384
1.48e-36	0.0130889	31.0464	16.3233	6.41e-36	0.56359	adnpb	ENSDARG00000074293	ENSDARG00000074293
9.28e-24	0.0130823	11.088	4.98789	2.87e-23	0.529864	hgh1	ENSDARG00000101259	ENSDARG00000101259
2.95e-36	0.0130762	12.6126	4.93513	1.27e-35	0.537366	JAKMIP3	ENSDARG00000100708	ENSDARG00000100708
2e-29	0.0130714	15.246	7.0406	7.11e-29	0.539302	scpep1	ENSDARG00000040072	ENSDARG00000040072
4.14e-30	0.0130685	17.325	8.31155	1.5e-29	0.542882	dnpep	ENSDARG00000022599	ENSDARG00000022599
2.64e-38	0.0130581	31.0464	16.0907	1.2e-37	0.564806	MBD5	ENSDARG00000059581	ENSDARG00000059581
1.83e-28	0.0130536	33.5412	19.1986	6.36e-28	0.559374	cbx3b	ENSDARG00000092158	ENSDARG00000092158
3.24e-36	0.013043	32.2938	17.1027	1.39e-35	0.564486	QSOX2	ENSDARG00000077174	ENSDARG00000077174
1.15e-13	0.0130415	2.9106	0.932831	2.76e-13	0.509884	kcnip3b	ENSDARG00000017880	ENSDARG00000017880
8.42e-29	0.0130372	14.3451	6.56819	2.95e-28	0.537636	si:ch211-51h9.6	ENSDARG00000092360	ENSDARG00000092360
6.63e-32	0.0130351	12.6126	5.23968	2.51e-31	0.535858	zgc:101716	ENSDARG00000010738	ENSDARG00000010738
8.37e-70	0.013027	6.02911	0.978394	9.35e-69	0.525182	ENSDARG00000086266	ENSDARG00000086266	ENSDARG00000086266
1.26e-09	0.0130266	5.05891	2.48435	2.69e-09	0.512866	si:busm1-57f23.1	ENSDARG00000074425	ENSDARG00000074425
3.79e-38	0.013025	14.2065	5.73128	1.72e-37	0.541132	ENSDARG00000110151	ENSDARG00000110151	ENSDARG00000110151
1.01e-36	0.0130241	19.1961	8.81753	4.37e-36	0.548973	prpf38a	ENSDARG00000039213	ENSDARG00000039213
0.0102332	0.013023	70.3396	54.3464	0.0157987	0.518915	rnf44	ENSDARG00000068582	ENSDARG00000068582
1.7e-27	0.0130173	10.1871	4.15817	5.75e-27	0.529713	zgc:162944	ENSDARG00000069846	ENSDARG00000069846
1.92e-34	0.0130164	1.6632	0.160668	7.79e-34	0.507518	ENSDARG00000114141	ENSDARG00000114141	ENSDARG00000114141
1.48e-44	0.013013	16.2162	6.43869	8.15e-44	0.547126	ENSDARG00000109848	ENSDARG00000109848	ENSDARG00000109848
5e-29	0.0130127	18.711	9.28995	1.76e-28	0.544188	otulina	ENSDARG00000045422	ENSDARG00000045422
1.09e-29	0.0130011	7.27651	2.4292	3.91e-29	0.524073	ENSDARG00000109604	ENSDARG00000109604	ENSDARG00000109604
6.49e-29	0.0130002	17.9487	8.81514	2.28e-28	0.543077	impa1	ENSDARG00000003517	ENSDARG00000003517
1.54e-28	0.0129938	28.6209	15.7718	5.37e-28	0.554951	myo5b	ENSDARG00000062003	ENSDARG00000062003
2.13e-13	0.0129885	6.93001	3.32126	5.08e-13	0.51792	mix23	ENSDARG00000045351	ENSDARG00000045351
2.87e-33	0.0129873	9.90991	3.6354	1.13e-32	0.530946	si:ch211-51h9.7	ENSDARG00000074720	ENSDARG00000074720
1.27e-21	0.0129873	13.0284	6.44349	3.71e-21	0.531921	cbwd	ENSDARG00000004318	ENSDARG00000004318
2.52e-29	0.0129784	7.48441	2.5467	8.95e-29	0.524452	dnajb6b	ENSDARG00000020953	ENSDARG00000020953
1.31e-39	0.0129761	20.9979	9.64245	6.2e-39	0.553047	zmat1	ENSDARG00000058679	ENSDARG00000058679
6.88e-36	0.0129698	6.30631	1.73137	2.92e-35	0.522769	selplg	ENSDARG00000105023	ENSDARG00000105023
1.3e-39	0.0129661	29.2446	14.7958	6.15e-39	0.563731	klhl15	ENSDARG00000001930	ENSDARG00000001930
1.62e-40	0.0129628	20.7207	9.39786	7.87e-40	0.553084	ENSDARG00000090942	ENSDARG00000090942	ENSDARG00000090942
1.49e-15	0.0129608	6.99931	3.14381	3.77e-15	0.519007	cyp27c1	ENSDARG00000092660	ENSDARG00000092660
1.59e-58	0.0129579	1.6632	0.0815328	1.32e-57	0.507912	ENSDARG00000079897	ENSDARG00000079897	ENSDARG00000079897
4.4e-21	0.0129483	9.90991	4.46032	1.28e-20	0.526553	ENSDARG00000102557	ENSDARG00000102557	ENSDARG00000102557
6.37e-25	0.0129481	11.6424	5.20851	2.03e-24	0.531278	STARD5	ENSDARG00000076117	ENSDARG00000076117
2.13e-24	0.012935	7.62301	2.88722	6.69e-24	0.523454	ENSDARG00000100872	ENSDARG00000100872	ENSDARG00000100872
7.11e-33	0.0129348	21.8988	10.9566	2.76e-32	0.550786	BNIP1 - ENSDARG00000104280	ENSDARG00000104280	ENSDARG00000104280
7.14e-24	0.0129336	9.28621	3.85842	2.21e-23	0.526566	PLCB2	ENSDARG00000090381	ENSDARG00000090381
1.17e-28	0.0129247	9.35551	3.59224	4.1e-28	0.528382	SPATA20	ENSDARG00000013880	ENSDARG00000013880
7.59e-37	0.0129235	18.1566	8.17486	3.31e-36	0.547431	ENSDARG00000113365	ENSDARG00000113365	ENSDARG00000113365
2.29e-14	0.0129229	4.0194	1.47718	5.61e-14	0.512674	ENSDARG00000105375	ENSDARG00000105375	ENSDARG00000105375
1.55e-37	0.0129222	29.3139	15.0908	6.91e-37	0.562446	cnpy3	ENSDARG00000070512	ENSDARG00000070512
4.24e-13	0.0129215	10.6722	5.87276	1e-12	0.523119	zgc:194930	ENSDARG00000079584	ENSDARG00000079584
1.59e-32	0.0129197	13.0977	5.4651	6.13e-32	0.536944	ENSDARG00000111625	ENSDARG00000111625	ENSDARG00000111625
0.963054	0.0129182	77.5468	63.8546	1	0.49965	tsc22d1	ENSDARG00000038306	ENSDARG00000038306
1.02e-63	0.012916	22.1067	8.40987	9.82e-63	0.56423	prlra	ENSDARG00000016570	ENSDARG00000016570
9.53e-42	0.0129113	5.12821	1.10549	4.8e-41	0.520056	CALHM5	ENSDARG00000012726	ENSDARG00000012726
2e-43	0.0129019	18.2952	7.71684	1.06e-42	0.550448	tmem167a	ENSDARG00000035914	ENSDARG00000035914
2.68e-30	0.0128994	11.2266	4.55864	9.74e-30	0.532691	ggh	ENSDARG00000037176	ENSDARG00000037176
1.47e-36	0.0128979	19.3347	8.89667	6.35e-36	0.549054	ENSDARG00000097794	ENSDARG00000097794	ENSDARG00000097794
9e-26	0.0128918	9.28621	3.75291	2.93e-25	0.527339	zgc:162816	ENSDARG00000070416	ENSDARG00000070416
1.37e-36	0.0128714	13.2363	5.27325	5.95e-36	0.538714	nphp1	ENSDARG00000009046	ENSDARG00000009046
3.01e-14	0.0128682	54.8857	36.944	7.34e-14	0.551078	MNT	ENSDARG00000101859	ENSDARG00000101859
7.84e-16	0.0128665	7.13791	3.20376	2e-15	0.519372	ENSDARG00000097804	ENSDARG00000097804	ENSDARG00000097804
2.97e-35	0.0128499	31.6008	16.731	1.24e-34	0.563013	ENSDARG00000112644	ENSDARG00000112644	ENSDARG00000112644
2.54e-17	0.0128443	8.10811	3.66898	6.73e-17	0.521724	bcan	ENSDARG00000099412	ENSDARG00000099412
4.05e-34	0.0128178	14.4144	6.13415	1.63e-33	0.539968	zbtb11	ENSDARG00000017886	ENSDARG00000017886
1.58e-36	0.0128147	11.7117	4.41956	6.82e-36	0.535648	si:dkey-29d8.3	ENSDARG00000091879	ENSDARG00000091879
1.48e-30	0.0128129	7.76161	2.63063	5.41e-30	0.525392	slc25a15b	ENSDARG00000062271	ENSDARG00000062271
2.48e-27	0.0128116	13.3056	6.04782	8.38e-27	0.535229	MFSD1	ENSDARG00000101379	ENSDARG00000101379
6.69e-25	0.0128037	10.7415	4.67854	2.13e-24	0.529741	gemin8	ENSDARG00000053496	ENSDARG00000053496
1.64e-15	0.0128015	53.9155	35.5219	4.13e-15	0.552954	ddx3xa	ENSDARG00000020573	ENSDARG00000020573
1.66e-33	0.0127981	16.632	7.54418	6.54e-33	0.543481	katnbl1	ENSDARG00000042522	ENSDARG00000042522
1.95e-31	0.0127865	10.6029	4.1246	7.29e-31	0.531834	PYURF	ENSDARG00000045773	ENSDARG00000045773
3.04e-21	0.0127747	44.6292	28.0617	8.83e-21	0.558337	exoc7	ENSDARG00000087229	ENSDARG00000087229
2.81e-35	0.0127718	12.8898	5.16774	1.17e-34	0.537609	vps33a	ENSDARG00000101116	ENSDARG00000101116
1.81e-12	0.0127699	4.851	2.07429	4.21e-12	0.513741	ENSDARG00000055053	ENSDARG00000055053	ENSDARG00000055053
4.5e-28	0.0127691	17.5329	8.63289	1.55e-27	0.542005	ENSDARG00000111423	ENSDARG00000111423	ENSDARG00000111423
2.05e-26	0.0127558	9.49411	3.82485	6.76e-26	0.527958	slc25a28	ENSDARG00000052994	ENSDARG00000052994
3e-31	0.0127548	9.42481	3.47713	1.12e-30	0.5293	ENSDARG00000088490	ENSDARG00000088490	ENSDARG00000088490
3.05e-40	0.0127513	3.1878	0.489197	1.47e-39	0.513494	ptger2b	ENSDARG00000037033	ENSDARG00000037033
0.000182799	0.012748	65.2807	48.771	0.000314381	0.526975	epc1b	ENSDARG00000060054	ENSDARG00000060054
1.08e-20	0.0127415	9.49411	4.2445	3.1e-20	0.525678	ENSDARG00000103148	ENSDARG00000103148	ENSDARG00000103148
0.0017398	0.012741	2.2869	1.31891	0.00283232	0.504841	pmelb	ENSDARG00000033760	ENSDARG00000033760
2.82e-32	0.0127409	33.6105	18.5583	1.08e-31	0.562662	elob	ENSDARG00000037980	ENSDARG00000037980
6.77e-25	0.0127351	9.97921	4.22052	2.16e-24	0.528343	snrpd3	ENSDARG00000013800	ENSDARG00000013800
3.51e-30	0.0127199	14.4837	6.50344	1.27e-29	0.538428	ube2wa	ENSDARG00000044923	ENSDARG00000044923
6.72e-22	0.0127178	6.23701	2.26613	1.98e-21	0.519706	ENSDARG00000087844	ENSDARG00000087844	ENSDARG00000087844
2.95e-20	0.0127159	14.4837	7.5274	8.38e-20	0.533065	smoc1	ENSDARG00000088255	ENSDARG00000088255
8.12e-35	0.0127153	18.9882	8.89667	3.33e-34	0.547784	zbtb43	ENSDARG00000045983	ENSDARG00000045983
1.03e-41	0.0127149	10.1871	3.34764	5.19e-41	0.533648	acp7	ENSDARG00000102421	ENSDARG00000102421
6.35e-25	0.0127127	7.90021	3.00712	2.02e-24	0.524191	ube2t	ENSDARG00000063285	ENSDARG00000063285
1.45e-38	0.0127052	16.7013	7.15091	6.63e-38	0.54576	phykpl	ENSDARG00000040566	ENSDARG00000040566
4.68e-27	0.0126978	12.2661	5.43392	1.57e-26	0.533351	rtn4ip1	ENSDARG00000031366	ENSDARG00000031366
1.96e-37	0.0126955	20.2356	9.32831	8.71e-37	0.550735	ENSDARG00000107053	ENSDARG00000107053	ENSDARG00000107053
6.03e-41	0.0126943	33.0561	17.002	2.96e-40	0.568651	wbp1	ENSDARG00000098583	ENSDARG00000098583
1.6e-47	0.0126925	8.31601	2.25654	9.55e-47	0.53003	cxcr3.3	ENSDARG00000070669	ENSDARG00000070669
5.67e-33	0.0126902	22.7304	11.4626	2.21e-32	0.551875	zgc:165409	ENSDARG00000091385	ENSDARG00000091385
5.7e-33	0.0126896	7.55371	2.41481	2.22e-32	0.525423	upb1	ENSDARG00000011521	ENSDARG00000011521
1.44e-34	0.0126863	11.7117	4.54186	5.87e-34	0.535045	rgn	ENSDARG00000098645	ENSDARG00000098645
3.11e-29	0.0126861	6.65281	2.12945	1.1e-28	0.522436	esr2a	ENSDARG00000016454	ENSDARG00000016454
7.48e-26	0.0126772	10.0485	4.17496	2.44e-25	0.528789	galk1	ENSDARG00000028088	ENSDARG00000028088
1.12e-28	0.0126725	10.8108	4.40277	3.9e-28	0.531228	GPR158 - ENSDARG00000079665	ENSDARG00000079665	ENSDARG00000079665
3.99e-34	0.0126704	25.8489	13.2946	1.61e-33	0.556298	yeats4	ENSDARG00000045874	ENSDARG00000045874
3.76e-28	0.0126585	13.3749	5.98307	1.3e-27	0.535626	ENSDARG00000095852	ENSDARG00000095852	ENSDARG00000095852
5.16e-37	0.0126507	26.0568	13.0141	2.26e-36	0.558264	prdx1	ENSDARG00000058734	ENSDARG00000058734
1.45e-41	0.0126484	14.2065	5.52025	7.25e-41	0.542328	mul1b	ENSDARG00000052527	ENSDARG00000052527
8.17e-31	0.0126426	5.05891	1.3405	3.01e-30	0.518565	ppp1r3c2b	ENSDARG00000015657	ENSDARG00000015657
2.3e-39	0.0126322	18.6417	8.22762	1.08e-38	0.549278	kctd9b	ENSDARG00000010603	ENSDARG00000010603
5.8e-18	0.0126301	50.4505	32.6971	1.56e-17	0.555979	ENSDARG00000063555	ENSDARG00000063555	ENSDARG00000063555
5.61e-10	0.0126284	2.1483	0.709815	1.21e-09	0.5072	endou2	ENSDARG00000020122	ENSDARG00000020122
2.06e-36	0.0126233	6.79141	1.93041	8.9e-36	0.524154	ENSDARG00000098640	ENSDARG00000098640	ENSDARG00000098640
4.6e-27	0.0126212	17.1171	8.50579	1.55e-26	0.540906	pdhx	ENSDARG00000051756	ENSDARG00000051756
6.61e-42	0.0126199	20.2356	8.99739	3.35e-41	0.553011	ARSB	ENSDARG00000108788	ENSDARG00000108788
1.78e-32	0.0126144	9.42481	3.41479	6.84e-32	0.529664	acot14	ENSDARG00000089159	ENSDARG00000089159
0.00206597	0.0126003	65.6965	50.958	0.00334972	0.522408	marchf8	ENSDARG00000062489	ENSDARG00000062489
2.05e-43	0.0125941	30.2841	15.0044	1.09e-42	0.567286	isca1	ENSDARG00000051956	ENSDARG00000051956
4.07e-31	0.0125931	8.45461	2.97115	1.51e-30	0.527152	cenpx	ENSDARG00000089291	ENSDARG00000089291
1.69e-27	0.0125919	8.03881	2.93518	5.75e-27	0.525239	ENSDARG00000098000	ENSDARG00000098000	ENSDARG00000098000
5.57e-40	0.0125918	13.6521	5.26846	2.66e-39	0.540585	slc2a10	ENSDARG00000090820	ENSDARG00000090820
4.89e-31	0.0125838	9.14761	3.33325	1.81e-30	0.528621	CCNJ	ENSDARG00000059917	ENSDARG00000059917
5.77e-20	0.0125729	34.0956	21.2777	1.63e-19	0.550998	ADGRB1 - ENSDARG00000075133	ENSDARG00000075133	ENSDARG00000075133
5.49e-27	0.0125726	9.84061	3.97113	1.84e-26	0.52879	ENSDARG00000101271	ENSDARG00000101271	ENSDARG00000101271
1.51e-31	0.0125676	12.8898	5.43632	5.67e-31	0.53625	nedd8l	ENSDARG00000103472	ENSDARG00000103472
1.44e-37	0.0125649	21.483	10.146	6.43e-37	0.55274	znf513a	ENSDARG00000019961	ENSDARG00000019961
7.64e-33	0.0125626	13.7907	5.85358	2.97e-32	0.538329	znf1113	ENSDARG00000096172	ENSDARG00000096172
3.57e-33	0.0125593	15.3846	6.80559	1.4e-32	0.541277	psmg1	ENSDARG00000040620	ENSDARG00000040620
3.88e-17	0.0125477	5.47471	2.11985	1.02e-16	0.516647	slc47a1	ENSDARG00000046012	ENSDARG00000046012
6.68e-26	0.012542	43.1739	25.8531	2.18e-25	0.563111	CLCN3	ENSDARG00000003269	ENSDARG00000003269
7.1e-27	0.0125364	10.3257	4.2493	2.37e-26	0.52965	ccdc24	ENSDARG00000038793	ENSDARG00000038793
3.18e-41	0.0125358	15.8004	6.42431	1.58e-40	0.545169	ENSDARG00000098613	ENSDARG00000098613	ENSDARG00000098613
1.51e-32	0.0125335	11.781	4.71452	5.8e-32	0.534518	med28	ENSDARG00000037410	ENSDARG00000037410
3.33e-32	0.0125294	13.3749	5.68811	1.27e-31	0.537424	mrpl35	ENSDARG00000070589	ENSDARG00000070589
1.24e-30	0.0125277	12.3354	5.16774	4.54e-30	0.534857	fancl	ENSDARG00000007885	ENSDARG00000007885
6.97e-13	0.0125236	1.1781	0.21822	1.64e-12	0.504804	scpp1	ENSDARG00000090416	ENSDARG00000090416
5.4e-29	0.012522	15.5232	7.24683	1.9e-28	0.539505	TTC9	ENSDARG00000074363	ENSDARG00000074363
9.94e-36	0.0125089	31.6701	16.7694	4.2e-35	0.563518	prkacab	ENSDARG00000016809	ENSDARG00000016809
1.31e-21	0.0125056	5.82121	2.0671	3.85e-21	0.518723	tnfaip1	ENSDARG00000041565	ENSDARG00000041565
2.86e-33	0.0125032	15.939	7.13892	1.12e-32	0.542248	mif	ENSDARG00000071336	ENSDARG00000071336
1.81e-12	0.012503	1.5246	0.350112	4.19e-12	0.505877	bfsp2	ENSDARG00000011998	ENSDARG00000011998
5.1e-34	0.0125009	26.6112	13.8222	2.05e-33	0.557132	taf6l	ENSDARG00000079684	ENSDARG00000079684
6.25e-20	0.0125005	7.90021	3.35244	1.76e-19	0.522508	acot8	ENSDARG00000014138	ENSDARG00000014138
1.57e-33	0.0124971	4.2966	0.961608	6.22e-33	0.516647	ENSDARG00000098191	ENSDARG00000098191	ENSDARG00000098191
3.86e-29	0.0124964	11.9889	5.08381	1.36e-28	0.53367	rpe	ENSDARG00000005251	ENSDARG00000005251
1.54e-31	0.0124796	26.0568	13.7886	5.79e-31	0.554813	ppp1r7	ENSDARG00000009740	ENSDARG00000009740
3.97e-25	0.0124653	10.0485	4.23011	1.27e-24	0.52852	ENSDARG00000086631	ENSDARG00000086631	ENSDARG00000086631
8.28e-23	0.0124528	7.34581	2.82247	2.51e-22	0.522361	STX7	ENSDARG00000069208	ENSDARG00000069208
8.38e-21	0.0124493	4.0194	1.19182	2.41e-20	0.514114	zgc:194242	ENSDARG00000079532	ENSDARG00000079532
2.05e-31	0.0124492	13.4442	5.78403	7.67e-31	0.537213	ENSDARG00000097134	ENSDARG00000097134	ENSDARG00000097134
6.33e-27	0.0124428	8.66251	3.30688	2.12e-26	0.52639	ENSDARG00000104505	ENSDARG00000104505	ENSDARG00000104505
7.25e-25	0.0124362	7.20721	2.63303	2.31e-24	0.522692	glod4	ENSDARG00000042509	ENSDARG00000042509
4.24e-36	0.0124338	12.8205	5.07182	1.81e-35	0.53775	tmem256	ENSDARG00000038901	ENSDARG00000038901
1.29e-08	0.012431	4.5045	2.22057	2.64e-08	0.511409	SHISA2	ENSDARG00000088232	ENSDARG00000088232
3.66e-29	0.0124305	15.7311	7.39551	1.29e-28	0.539991	aarsd1	ENSDARG00000015747	ENSDARG00000015747
5.01e-61	0.01243	4.4352	0.623486	4.48e-60	0.51905	PDGFA	ENSDARG00000109371	ENSDARG00000109371
1.99e-34	0.0124111	12.3354	4.90636	8.08e-34	0.536241	ENSDARG00000070272	ENSDARG00000070272	ENSDARG00000070272
3.49e-39	0.0124098	13.3749	5.18213	1.63e-38	0.539842	ENSDARG00000089951	ENSDARG00000089951	ENSDARG00000089951
1.55e-30	0.0124081	13.5828	5.92552	5.67e-30	0.537059	ENSDARG00000099078	ENSDARG00000099078	ENSDARG00000099078
5.7e-27	0.0124076	15.8004	7.62332	1.91e-26	0.538872	bbs5	ENSDARG00000039827	ENSDARG00000039827
2.55e-40	0.012407	10.9494	3.80566	1.23e-39	0.53507	ENSDARG00000109678	ENSDARG00000109678	ENSDARG00000109678
5.53e-21	0.012406	9.77131	4.38838	1.6e-20	0.526283	ENSDARG00000115504	ENSDARG00000115504	ENSDARG00000115504
5.63e-27	0.0124022	10.8801	4.58982	1.89e-26	0.530793	ENSDARG00000095322	ENSDARG00000095322	ENSDARG00000095322
1.15e-37	0.0123931	15.0381	6.20609	5.15e-37	0.542374	ENSDARG00000117567	ENSDARG00000117567	ENSDARG00000117567
4.68e-30	0.0123871	13.0977	5.66173	1.69e-29	0.535984	khk	ENSDARG00000029874	ENSDARG00000029874
1.1e-18	0.0123795	4.7124	1.62106	3.02e-18	0.51538	zgc:113625	ENSDARG00000054160	ENSDARG00000054160
8.81e-31	0.0123775	10.1178	3.8824	3.25e-30	0.530599	ENSDARG00000079336	ENSDARG00000079336	ENSDARG00000079336
3.9e-37	0.0123754	14.6223	6.03343	1.72e-36	0.54151	WDR48	ENSDARG00000102302	ENSDARG00000102302
6.61e-32	0.0123748	7.41511	2.39802	2.5e-31	0.524888	ENSDARG00000117427	ENSDARG00000117427	ENSDARG00000117427
1.11e-25	0.0123741	7.90021	2.96396	3.59e-25	0.524425	dut	ENSDARG00000106529	ENSDARG00000106529
3.39e-44	0.0123695	20.0277	8.67605	1.84e-43	0.553658	zfyve19	ENSDARG00000003642	ENSDARG00000003642
1.67e-34	0.0123669	8.93971	3.05508	6.81e-34	0.529097	ENSDARG00000115428	ENSDARG00000115428	ENSDARG00000115428
1.65e-25	0.0123519	11.4345	5.03585	5.33e-25	0.531185	ASB13	ENSDARG00000089833	ENSDARG00000089833
9.94e-30	0.0123495	39.0159	22.5654	3.56e-29	0.564653	WAPL - ENSDARG00000044144	ENSDARG00000044144	ENSDARG00000044144
4.11e-36	0.0123453	19.404	8.9854	1.76e-35	0.548947	klhl7	ENSDARG00000101445	ENSDARG00000101445
3.78e-16	0.0123444	8.59321	4.11261	9.7e-16	0.522037	ADCY6 - ENSDARG00000027797	ENSDARG00000027797	ENSDARG00000027797
8.59e-26	0.0123443	8.17741	3.11024	2.8e-25	0.525044	pop5	ENSDARG00000053452	ENSDARG00000053452
7.82e-26	0.0123438	9.14761	3.66898	2.55e-25	0.527086	msrb1a	ENSDARG00000025436	ENSDARG00000025436
4.23e-31	0.012342	21.483	10.8463	1.57e-30	0.549088	ENSDARG00000107947	ENSDARG00000107947	ENSDARG00000107947
4.02e-19	0.0123385	5.12821	1.8225	1.11e-18	0.516474	MCMDC2	ENSDARG00000106560	ENSDARG00000106560
1.01e-29	0.0123201	30.492	16.9277	3.61e-29	0.557797	pex19	ENSDARG00000004891	ENSDARG00000004891
1.35e-10	0.0123172	1.5939	0.42445	2.96e-10	0.50584	enam	ENSDARG00000092730	ENSDARG00000092730
1.92e-23	0.012311	14.6223	7.278	5.9e-23	0.53527	cox17	ENSDARG00000069920	ENSDARG00000069920
8.85e-25	0.0123091	4.851	1.43881	2.81e-24	0.517015	swi5	ENSDARG00000078492	ENSDARG00000078492
7.55e-41	0.0123047	17.2557	7.29239	3.7e-40	0.547607	ENSDARG00000098286	ENSDARG00000098286	ENSDARG00000098286
1.36e-24	0.0123022	6.79141	2.4244	4.31e-24	0.521691	ifnphi3	ENSDARG00000070676	ENSDARG00000070676
2.5e-54	0.0123005	10.3257	2.93758	1.85e-53	0.536495	PRXL2C	ENSDARG00000075299	ENSDARG00000075299
5.69e-40	0.0122998	11.088	3.89679	2.71e-39	0.535293	GPR180	ENSDARG00000099851	ENSDARG00000099851
9.76e-36	0.012299	15.246	6.49385	4.12e-35	0.542055	ncbp2	ENSDARG00000014898	ENSDARG00000014898
6.41e-23	0.0122955	9.21691	3.90878	1.95e-22	0.526133	sco1	ENSDARG00000067593	ENSDARG00000067593
1.45e-21	0.0122915	7.83091	3.18937	4.24e-21	0.522966	noa1	ENSDARG00000102934	ENSDARG00000102934
4.92e-33	0.012287	17.7408	8.26359	1.92e-32	0.544956	ENSDARG00000091124	ENSDARG00000091124	ENSDARG00000091124
5.28e-24	0.0122808	11.9196	5.47469	1.64e-23	0.531357	supv3l1	ENSDARG00000077728	ENSDARG00000077728
8.08e-40	0.0122738	7.13791	1.97357	3.84e-39	0.525626	ankrd22	ENSDARG00000002298	ENSDARG00000002298
1.7e-35	0.0122726	14.6916	6.1845	7.11e-35	0.540981	ENSDARG00000061060	ENSDARG00000061060	ENSDARG00000061060
1.03e-41	0.01227	22.5918	10.429	5.17e-41	0.556433	vps53	ENSDARG00000069324	ENSDARG00000069324
5.27e-29	0.0122687	10.1178	4.0047	1.86e-28	0.530058	nopchap1	ENSDARG00000077926	ENSDARG00000077926
6.37e-29	0.0122668	4.4352	1.12707	2.24e-28	0.516521	ENSDARG00000101112	ENSDARG00000101112	ENSDARG00000101112
5.15e-25	0.0122605	11.2266	4.96631	1.65e-24	0.530654	ENSDARG00000096962	ENSDARG00000096962	ENSDARG00000096962
1.49e-26	0.0122593	12.6126	5.68811	4.95e-26	0.533716	nudt8	ENSDARG00000007722	ENSDARG00000007722
5.92e-36	0.0122576	8.45461	2.73135	2.51e-35	0.528236	zgc:162239	ENSDARG00000019651	ENSDARG00000019651
4.79e-27	0.0122519	15.1767	7.24683	1.61e-26	0.538044	mrpl22	ENSDARG00000109961	ENSDARG00000109961
1.42e-34	0.0122519	18.8496	8.78156	5.77e-34	0.547338	CDH22	ENSDARG00000098824	ENSDARG00000098824
1.4e-32	0.0122475	11.4345	4.50349	5.41e-32	0.533812	ENSDARG00000101598	ENSDARG00000101598	ENSDARG00000101598
1.27e-25	0.0122466	8.73181	3.43397	4.13e-25	0.526142	ENSDARG00000102638	ENSDARG00000102638	ENSDARG00000102638
1.41e-27	0.0122454	14.4837	6.72166	4.8e-27	0.537158	si:ch211-241j12.3	ENSDARG00000043963	ENSDARG00000043963
1.78e-39	0.012243	18.711	8.28517	8.38e-39	0.549502	nosip	ENSDARG00000037958	ENSDARG00000037958
2.8e-24	0.0122378	9.56341	4.0047	8.78e-24	0.527282	MAN2B2	ENSDARG00000079463	ENSDARG00000079463
5.64e-30	0.0122321	7.20721	2.37644	2.03e-29	0.523953	lysmd4	ENSDARG00000068702	ENSDARG00000068702
1.8e-21	0.0122319	5.05891	1.67142	5.27e-21	0.516868	adora2ab	ENSDARG00000058488	ENSDARG00000058488
1.38e-33	0.0122303	23.0769	11.604	5.46e-33	0.552668	fam120b	ENSDARG00000030804	ENSDARG00000030804
3.14e-39	0.0122297	18.711	8.30436	1.47e-38	0.549389	STX16	ENSDARG00000003307	ENSDARG00000003307
2.63e-22	0.012229	8.45461	3.50591	7.85e-22	0.524464	ENSDARG00000100224	ENSDARG00000100224	ENSDARG00000100224
4.79e-29	0.0122263	8.31601	3.00952	1.69e-28	0.526311	alg8	ENSDARG00000044627	ENSDARG00000044627
3.03e-28	0.0122229	9.21691	3.54188	1.05e-27	0.527974	ENSDARG00000101320	ENSDARG00000101320	ENSDARG00000101320
2.31e-26	0.0122141	10.9494	4.68094	7.62e-26	0.530689	ENSDARG00000114502	ENSDARG00000114502	ENSDARG00000114502
1.99e-12	0.0122112	6.23701	2.95197	4.62e-12	0.516229	tubb6	ENSDARG00000104801	ENSDARG00000104801
1.3e-14	0.0122024	3.8808	1.38606	3.21e-14	0.512415	slc24a5	ENSDARG00000024771	ENSDARG00000024771
1.36e-30	0.0122018	16.632	7.80557	5e-30	0.542049	nars2	ENSDARG00000098441	ENSDARG00000098441
9.88e-33	0.0122007	9.90991	3.6402	3.82e-32	0.5307	nkx6.1	ENSDARG00000022569	ENSDARG00000022569
1.03e-36	0.0121986	20.4435	9.58011	4.45e-36	0.550801	ENSDARG00000089598	ENSDARG00000089598	ENSDARG00000089598
2.79e-35	0.0121978	36.9369	20.2657	1.16e-34	0.567994	sap130a	ENSDARG00000056924	ENSDARG00000056924
1.35e-24	0.0121926	10.1871	4.32364	4.27e-24	0.528482	nsmfb	ENSDARG00000101234	ENSDARG00000101234
8.03e-33	0.0121912	16.1469	7.2756	3.11e-32	0.542307	mhc1laa	ENSDARG00000016056	ENSDARG00000016056
1.5e-24	0.0121865	9.97921	4.2421	4.75e-24	0.528195	b3galnt2	ENSDARG00000046133	ENSDARG00000046133
6.47e-25	0.0121787	17.6022	8.99739	2.06e-24	0.540117	ENSDARG00000074082	ENSDARG00000074082	ENSDARG00000074082
8.5e-17	0.0121762	3.465	1.07911	2.22e-16	0.511928	srd5a2b	ENSDARG00000039067	ENSDARG00000039067
1.57e-33	0.0121732	10.4643	3.91837	6.22e-33	0.532185	ENSDARG00000103143	ENSDARG00000103143	ENSDARG00000103143
5.99e-43	0.0121725	26.1261	12.4937	3.13e-42	0.561953	tbc1d15	ENSDARG00000057218	ENSDARG00000057218
9.45e-28	0.0121716	43.659	25.8459	3.23e-27	0.56548	WASHC4	ENSDARG00000061719	ENSDARG00000061719
3.12e-27	0.0121679	15.7311	7.57776	1.05e-26	0.538966	ENSDARG00000095510	ENSDARG00000095510	ENSDARG00000095510
3.68e-25	0.0121565	43.4511	26.16	1.18e-24	0.562394	fabp3	ENSDARG00000023290	ENSDARG00000023290
4.22e-28	0.0121549	25.3638	13.7623	1.45e-27	0.551487	ndufa10	ENSDARG00000013333	ENSDARG00000013333
2.33e-42	0.0121502	15.5232	6.15813	1.2e-41	0.54496	elk3	ENSDARG00000018688	ENSDARG00000018688
1.98e-34	0.0121498	16.0083	7.02861	8.04e-34	0.542737	AGBL4	ENSDARG00000110838	ENSDARG00000110838
4.66e-36	0.0121489	17.6715	7.91828	1.99e-35	0.546224	si:dkey-204f11.64	ENSDARG00000094695	ENSDARG00000094695
5.69e-31	0.0121473	18.5031	8.91825	2.11e-30	0.544935	mtx2	ENSDARG00000029415	ENSDARG00000029415
4.65e-29	0.0121305	18.4338	9.08372	1.64e-28	0.543778	ENSDARG00000070794	ENSDARG00000070794	ENSDARG00000070794
1.15e-26	0.0121294	7.69231	2.7889	3.84e-26	0.524228	nme9	ENSDARG00000098944	ENSDARG00000098944
6.47e-33	0.0121244	14.2758	6.12935	2.51e-32	0.539193	klf4	ENSDARG00000079922	ENSDARG00000079922
9.37e-30	0.0121236	20.2356	10.206	3.36e-29	0.546677	C10H17orf49 - ENSDARG00000099273	ENSDARG00000099273	ENSDARG00000099273
7.44e-23	0.0121174	7.06861	2.65941	2.25e-22	0.521767	notum1b	ENSDARG00000117145	ENSDARG00000117145
1.71e-39	0.0121109	30.2841	15.4744	8.05e-39	0.564817	snrnp27	ENSDARG00000035625	ENSDARG00000035625
2.85e-14	0.0121082	2.772	0.839308	6.96e-14	0.509637	ENSDARG00000089709	ENSDARG00000089709	ENSDARG00000089709
1.1e-13	0.012106	57.6577	38.8768	2.64e-13	0.550669	zfand5a	ENSDARG00000018898	ENSDARG00000018898
1.33e-26	0.0121038	9.49411	3.80566	4.4e-26	0.528002	si:dkey-188h10.3	ENSDARG00000097737	ENSDARG00000097737
4.11e-35	0.0121027	30.1455	15.9876	1.7e-34	0.561714	rxrbb	ENSDARG00000002006	ENSDARG00000002006
1.27e-28	0.0121003	14.7609	6.82957	4.44e-28	0.538184	sde2	ENSDARG00000024124	ENSDARG00000024124
8.23e-27	0.0120868	9.35551	3.69775	2.74e-26	0.527747	cst14b.1	ENSDARG00000117133	ENSDARG00000117133
3.65e-19	0.0120812	6.65281	2.6738	1.01e-18	0.519788	ENSDARG00000053386	ENSDARG00000053386	ENSDARG00000053386
5.38e-26	0.0120788	11.1573	4.82482	1.76e-25	0.530889	atpaf2	ENSDARG00000056270	ENSDARG00000056270
1.46e-28	0.0120718	8.93971	3.35723	5.07e-28	0.527449	odad3	ENSDARG00000062978	ENSDARG00000062978
1.41e-23	0.0120716	6.72211	2.4316	4.33e-23	0.521225	ENSDARG00000117761	ENSDARG00000117761	ENSDARG00000117761
7.36e-20	0.012064	8.45461	3.69775	2.07e-19	0.523524	nom1	ENSDARG00000060027	ENSDARG00000060027
1.35e-27	0.0120452	12.5433	5.54183	4.59e-27	0.53402	gatb	ENSDARG00000037309	ENSDARG00000037309
1.21e-37	0.0120432	23.0076	11.1244	5.41e-37	0.554954	med10	ENSDARG00000070623	ENSDARG00000070623
9.84e-35	0.0120378	19.1961	8.98779	4.02e-34	0.547946	slc9a6a	ENSDARG00000009209	ENSDARG00000009209
1.6e-17	0.0120375	9.63271	4.63058	4.25e-17	0.524389	ENSDARG00000043395	ENSDARG00000043395	ENSDARG00000043395
1.32e-29	0.0120375	6.44491	2.01914	4.71e-29	0.52203	psmd10	ENSDARG00000015628	ENSDARG00000015628
1.75e-31	0.0120354	21.2058	10.5561	6.56e-31	0.548837	PDE1A	ENSDARG00000060875	ENSDARG00000060875
2.31e-47	0.0120299	12.8205	4.40757	1.37e-46	0.54093	gpx7	ENSDARG00000091511	ENSDARG00000091511
1.19e-29	0.0120295	14.8995	6.82238	4.24e-29	0.538901	trub2	ENSDARG00000028379	ENSDARG00000028379
9.83e-29	0.0120274	12.3354	5.31642	3.44e-28	0.534114	asl	ENSDARG00000033361	ENSDARG00000033361
1.4e-25	0.0120271	10.4643	4.43874	4.55e-25	0.529453	zgc:154055	ENSDARG00000103924	ENSDARG00000103924
2.78e-38	0.0120255	24.0471	11.6352	1.26e-37	0.556543	tspan4a	ENSDARG00000089354	ENSDARG00000089354
9.33e-20	0.0120206	40.1247	25.4382	2.62e-19	0.554175	sema3fa	ENSDARG00000011163	ENSDARG00000011163
1.87e-25	0.0120188	7.62301	2.82247	6.05e-25	0.523752	ARRDC1	ENSDARG00000079839	ENSDARG00000079839
4.27e-19	0.0120181	7.62301	3.25412	1.18e-18	0.521672	adsl	ENSDARG00000017049	ENSDARG00000017049
1.07e-34	0.0120168	16.4241	7.278	4.36e-34	0.543595	ENSDARG00000105239	ENSDARG00000105239	ENSDARG00000105239
1.3e-24	0.0120136	6.16771	2.09347	4.12e-24	0.520245	hsd11b1la	ENSDARG00000071377	ENSDARG00000071377
2.36e-29	0.0120106	8.87041	3.2757	8.37e-29	0.527541	si:dkey-261m9.13	ENSDARG00000110035	ENSDARG00000110035
6.14e-38	0.0120076	25.4331	12.5608	2.77e-37	0.558146	tmem183a	ENSDARG00000044899	ENSDARG00000044899
8.96e-22	0.012007	6.37561	2.34767	2.64e-21	0.519975	ENSDARG00000006863	ENSDARG00000006863	ENSDARG00000006863
9.52e-40	0.0120053	33.0561	17.0547	4.51e-39	0.567674	FYCO1 - ENSDARG00000078022	ENSDARG00000078022	ENSDARG00000078022
2.35e-38	0.0120023	18.018	7.89909	1.07e-37	0.547727	ARHGAP45 - ENSDARG00000052496	ENSDARG00000052496	ENSDARG00000052496
2.26e-25	0.0119949	7.48441	2.75053	7.28e-25	0.523423	cyba	ENSDARG00000018283	ENSDARG00000018283
4.83e-35	0.0119945	24.3936	12.2707	1.99e-34	0.555183	nckipsd	ENSDARG00000079475	ENSDARG00000079475
1.57e-44	0.0119911	13.9293	5.15575	8.61e-44	0.542567	kcnk6	ENSDARG00000007383	ENSDARG00000007383
5.19e-18	0.0119838	8.80111	4.06945	1.4e-17	0.523308	l2hgdh	ENSDARG00000060500	ENSDARG00000060500
7.2e-26	0.0119811	18.3645	9.47459	2.35e-25	0.541884	coa8	ENSDARG00000092473	ENSDARG00000092473
3.77e-24	0.0119769	19.8198	10.5777	1.18e-23	0.542368	ENSDARG00000070620	ENSDARG00000070620	ENSDARG00000070620
1.21e-33	0.0119679	21.4137	10.5345	4.78e-33	0.550548	PIAS1 - ENSDARG00000062445	ENSDARG00000062445	ENSDARG00000062445
8.03e-41	0.0119619	12.8898	4.81763	3.93e-40	0.539379	si:dkey-86e18.1	ENSDARG00000043536	ENSDARG00000043536
9.2e-17	0.0119601	8.24671	3.82485	2.4e-16	0.521749	ENSDARG00000088616	ENSDARG00000088616	ENSDARG00000088616
2.85e-38	0.0119571	16.4934	6.98784	1.3e-37	0.54511	ENSDARG00000097750	ENSDARG00000097750	ENSDARG00000097750
4.47e-35	0.0119325	19.5426	9.19882	1.85e-34	0.548693	LGALS8 - ENSDARG00000037066	ENSDARG00000037066	ENSDARG00000037066
3.8e-22	0.0119294	19.404	10.6232	1.13e-21	0.540491	rxrga	ENSDARG00000005593	ENSDARG00000005593
3.75e-28	0.0119287	11.3652	4.78885	1.29e-27	0.532143	ftsj1	ENSDARG00000057089	ENSDARG00000057089
3.96e-34	0.0119285	20.9286	10.0477	1.59e-33	0.549905	ENSDARG00000092517	ENSDARG00000092517	ENSDARG00000092517
3.42e-19	0.0119253	8.38531	3.68816	9.48e-19	0.523058	ak7a	ENSDARG00000019001	ENSDARG00000019001
1.3e-26	0.0119198	11.0187	4.70492	4.3e-26	0.530921	emg1	ENSDARG00000056914	ENSDARG00000056914
1.93e-22	0.0119141	8.87041	3.71214	5.78e-22	0.525219	kcng1	ENSDARG00000099038	ENSDARG00000099038
3.16e-33	0.0119115	9.77131	3.55387	1.24e-32	0.530602	extl2	ENSDARG00000063191	ENSDARG00000063191
7.94e-27	0.0119096	43.7976	25.9586	2.65e-26	0.564408	calm2a	ENSDARG00000031427	ENSDARG00000031427
3.14e-32	0.0119066	14.8995	6.56099	1.2e-31	0.539974	TOP1	ENSDARG00000086775	ENSDARG00000086775
2.33e-39	0.0119039	30.5613	15.6663	1.09e-38	0.565028	qrich1	ENSDARG00000019797	ENSDARG00000019797
3.03e-25	0.0118935	5.54401	1.75535	9.74e-25	0.518888	ENSDARG00000094407	ENSDARG00000094407	ENSDARG00000094407
7.99e-18	0.0118842	8.24671	3.74332	2.14e-17	0.522279	ENSDARG00000042510	ENSDARG00000042510	ENSDARG00000042510
4.28e-36	0.0118777	11.2266	4.17736	1.83e-35	0.534506	ENSDARG00000116148	ENSDARG00000116148	ENSDARG00000116148
8.03e-35	0.0118597	23.9778	12.0117	3.29e-34	0.554499	ankmy2a	ENSDARG00000005948	ENSDARG00000005948
9.55e-22	0.0118492	12.8205	6.24685	2.81e-21	0.531573	parpbp	ENSDARG00000029944	ENSDARG00000029944
4.52943e-05	0.0118465	4.851	2.96396	8.02141e-05	0.509357	rlbp1a	ENSDARG00000012504	ENSDARG00000012504
5.83e-36	0.0118462	13.5135	5.46749	2.48e-35	0.539001	tdp2b	ENSDARG00000035954	ENSDARG00000035954
5.3e-33	0.0118435	11.5038	4.52747	2.06e-32	0.53413	ap4m1	ENSDARG00000056871	ENSDARG00000056871
1.82e-37	0.011831	31.6008	16.5823	8.08e-37	0.564836	rab33ba	ENSDARG00000052290	ENSDARG00000052290
1.4e-28	0.0118168	4.9203	1.34529	4.87e-28	0.51784	si:ch211-191a24.4	ENSDARG00000037528	ENSDARG00000037528
1.37e-22	0.011816	4.9203	1.55392	4.11e-22	0.516763	ENSDARG00000096778	ENSDARG00000096778	ENSDARG00000096778
3.51e-34	0.0118148	43.7283	24.6613	1.41e-33	0.571956	rnf8	ENSDARG00000044949	ENSDARG00000044949
1.9e-44	0.0118146	9.84061	3.06947	1.04e-43	0.533436	ENSDARG00000115819	ENSDARG00000115819	ENSDARG00000115819
1.66e-29	0.0118088	16.7706	8.0142	5.92e-29	0.54173	vrk3	ENSDARG00000036056	ENSDARG00000036056
2.56e-17	0.0118037	5.19751	1.95439	6.77e-17	0.516111	ttc12	ENSDARG00000056896	ENSDARG00000056896
2.13e-36	0.0118033	32.0859	16.9828	9.16e-36	0.564472	unk	ENSDARG00000000935	ENSDARG00000000935
1.32e-32	0.0118025	18.9189	9.05014	5.1e-32	0.54649	slc38a7	ENSDARG00000012002	ENSDARG00000012002
3.22e-35	0.0118013	12.9591	5.21091	1.33e-34	0.53772	ap5z1	ENSDARG00000078111	ENSDARG00000078111
3.17e-30	0.0117933	12.8205	5.49627	1.15e-29	0.535601	ENSDARG00000099015	ENSDARG00000099015	ENSDARG00000099015
1.45e-34	0.0117913	25.5717	13.0596	5.89e-34	0.556259	ENSDARG00000096753	ENSDARG00000096753	ENSDARG00000096753
2.7e-27	0.0117891	13.9986	6.46987	9.1e-27	0.536311	atg10	ENSDARG00000104846	ENSDARG00000104846
4.88e-28	0.011787	9.07831	3.46754	1.68e-27	0.527588	ENSDARG00000098397	ENSDARG00000098397	ENSDARG00000098397
2.49e-31	0.0117857	13.2363	5.65214	9.29e-31	0.53677	ENSDARG00000096828	ENSDARG00000096828	ENSDARG00000096828
1e-22	0.0117717	8.10811	3.26611	3.02e-22	0.523907	ENSDARG00000098515	ENSDARG00000098515	ENSDARG00000098515
5.99e-30	0.0117706	22.3839	11.5585	2.16e-29	0.549452	mtx1b	ENSDARG00000036109	ENSDARG00000036109
9.33e-24	0.0117704	8.52391	3.44356	2.89e-23	0.525113	ENSDARG00000096613	ENSDARG00000096613	ENSDARG00000096613
1.48e-37	0.011751	23.7006	11.5153	6.57e-37	0.555719	ENSDARG00000077823	ENSDARG00000077823	ENSDARG00000077823
3.8e-25	0.0117508	11.9196	5.35719	1.22e-24	0.531844	spon1a	ENSDARG00000010029	ENSDARG00000010029
7.21e-26	0.0117458	7.13791	2.53951	2.35e-25	0.522798	ENSDARG00000093254	ENSDARG00000093254	ENSDARG00000093254
1.71e-26	0.0117421	16.9092	8.40747	5.66e-26	0.540231	ENSDARG00000110863	ENSDARG00000110863	ENSDARG00000110863
4.57e-15	0.01174	3.2571	1.04314	1.14e-14	0.51103	igfbp5a	ENSDARG00000039264	ENSDARG00000039264
9.13e-28	0.0117377	16.4241	7.93746	3.12e-27	0.540214	ENSDARG00000104316	ENSDARG00000104316	ENSDARG00000104316
7.68e-33	0.0117331	12.2661	4.96391	2.98e-32	0.535524	rab34a	ENSDARG00000045628	ENSDARG00000045628
2.46e-33	0.0117331	12.1275	4.856	9.67e-33	0.535448	ENSDARG00000097315	ENSDARG00000097315	ENSDARG00000097315
3.38e-24	0.0117292	6.93001	2.50833	1.06e-23	0.52185	ENSDARG00000097485	ENSDARG00000097485	ENSDARG00000097485
1.93e-23	0.0117289	3.7422	0.980792	5.92e-23	0.513763	LDLRAD2	ENSDARG00000090297	ENSDARG00000090297
5.36e-35	0.0117249	13.6521	5.64015	2.21e-34	0.538985	mfsd4b	ENSDARG00000079571	ENSDARG00000079571
1.63e-26	0.0117243	12.6819	5.71449	5.41e-26	0.533764	ndufa2	ENSDARG00000021984	ENSDARG00000021984
3.62e-17	0.0117239	5.19751	1.97118	9.56e-17	0.516095	ENSDARG00000117432	ENSDARG00000117432	ENSDARG00000117432
6.25e-26	0.0117235	9.28621	3.72413	2.04e-25	0.527336	ENSDARG00000098351	ENSDARG00000098351	ENSDARG00000098351
2.73e-35	0.0117218	25.2252	12.7143	1.14e-34	0.556243	ENSDARG00000101377	ENSDARG00000101377	ENSDARG00000101377
8.86e-17	0.0117202	8.38531	3.90878	2.31e-16	0.521985	ENSDARG00000076320	ENSDARG00000076320	ENSDARG00000076320
6.84e-31	0.0117194	13.6521	5.9423	2.53e-30	0.537338	fut10	ENSDARG00000100322	ENSDARG00000100322
1.78e-24	0.0117127	6.65281	2.35966	5.61e-24	0.521358	nanp	ENSDARG00000075143	ENSDARG00000075143
1.07e-29	0.0117127	7.96951	2.7865	3.84e-29	0.525684	cybc1	ENSDARG00000071414	ENSDARG00000071414
8.06e-35	0.0116997	10.7415	3.98552	3.3e-34	0.533111	tmem107	ENSDARG00000059150	ENSDARG00000059150
9.97e-39	0.0116986	11.9889	4.45553	4.59e-38	0.536922	tigara	ENSDARG00000051749	ENSDARG00000051749
1.3e-30	0.0116948	15.3153	6.99264	4.78e-30	0.54002	mrpl47	ENSDARG00000075743	ENSDARG00000075743
1.09e-19	0.0116931	12.8205	6.47706	3.06e-19	0.530395	rap1gap2a	ENSDARG00000061551	ENSDARG00000061551
1.53e-39	0.0116926	18.6417	8.22282	7.22e-39	0.549381	zdhhc16b	ENSDARG00000015989	ENSDARG00000015989
3.16e-25	0.0116925	6.51421	2.23975	1.02e-24	0.52119	spinb	ENSDARG00000035697	ENSDARG00000035697
1.45e-35	0.0116903	27.7893	14.3666	6.1e-35	0.559455	bmi1b	ENSDARG00000013076	ENSDARG00000013076
4.03e-22	0.0116894	17.5329	9.27076	1.2e-21	0.538111	ENSDARG00000117645	ENSDARG00000117645	ENSDARG00000117645
2.86e-35	0.0116847	26.0568	13.2515	1.19e-34	0.557222	gcdha	ENSDARG00000037057	ENSDARG00000037057
7.78e-33	0.0116836	13.6521	5.78164	3.02e-32	0.538105	gnsb	ENSDARG00000098296	ENSDARG00000098296
2.06e-15	0.011683	7.96951	3.77449	5.17e-15	0.520617	ENSDARG00000117629	ENSDARG00000117629	ENSDARG00000117629
2.33e-43	0.0116811	16.1469	6.44589	1.23e-42	0.546478	OAF - ENSDARG00000077107	ENSDARG00000077107	ENSDARG00000077107
6.43e-26	0.011681	9.97921	4.14139	2.1e-25	0.528718	ENSDARG00000102091	ENSDARG00000102091	ENSDARG00000102091
6.65e-32	0.0116788	7.83091	2.59946	2.52e-31	0.525852	ENSDARG00000117395	ENSDARG00000117395	ENSDARG00000117395
7.05e-28	0.0116765	3.3264	0.712213	2.42e-27	0.513051	ENSDARG00000031588	ENSDARG00000031588	ENSDARG00000031588
4.15e-28	0.0116765	10.9494	4.52747	1.43e-27	0.531292	ENSDARG00000061222	ENSDARG00000061222	ENSDARG00000061222
8.35e-13	0.011673	4.158	1.64504	1.96e-12	0.512488	srgn	ENSDARG00000077069	ENSDARG00000077069
8.91e-19	0.0116721	3.6729	1.10069	2.44e-18	0.512828	ENSDARG00000100197	ENSDARG00000100197	ENSDARG00000100197
3.8e-21	0.0116695	4.6431	1.47958	1.1e-20	0.515784	ENSDARG00000105551	ENSDARG00000105551	ENSDARG00000105551
3.38e-21	0.0116669	9.07831	3.95194	9.82e-21	0.525164	ENSDARG00000099497	ENSDARG00000099497	ENSDARG00000099497
5.77e-20	0.0116655	6.99931	2.80809	1.63e-19	0.520722	slc13a5a	ENSDARG00000077691	ENSDARG00000077691
7.56e-29	0.0116624	9.97921	3.93995	2.65e-28	0.529742	rdh10b	ENSDARG00000012369	ENSDARG00000012369
4.78e-43	0.0116585	17.325	7.16769	2.51e-42	0.548575	ENSDARG00000091833	ENSDARG00000091833	ENSDARG00000091833
4.74e-36	0.0116564	18.2952	8.31875	2.02e-35	0.547249	ndufa3	ENSDARG00000041400	ENSDARG00000041400
2.54e-33	0.011654	12.1968	4.88477	9.99e-33	0.535539	ENSDARG00000096262	ENSDARG00000096262	ENSDARG00000096262
1.01e-31	0.011645	13.7214	5.90873	3.81e-31	0.537779	mirlet7a-1	ENSDARG00000105504	ENSDARG00000105504
2.52e-17	0.0116446	8.87041	4.17016	6.67e-17	0.523073	plin2	ENSDARG00000042332	ENSDARG00000042332
1.53e-36	0.0116439	23.9085	11.7959	6.61e-36	0.555481	rev1	ENSDARG00000018296	ENSDARG00000018296
1.76e-24	0.0116231	9.21691	3.78168	5.56e-24	0.52668	ENSDARG00000117642	ENSDARG00000117642	ENSDARG00000117642
9.21e-30	0.011623	14.3451	6.44109	3.3e-29	0.537974	ENSDARG00000051970	ENSDARG00000051970	ENSDARG00000051970
3.43e-30	0.0116222	10.5336	4.15578	1.24e-29	0.531255	polr3f	ENSDARG00000012572	ENSDARG00000012572
5.88e-38	0.0116197	14.6223	5.97348	2.65e-37	0.541809	C13H9orf72	ENSDARG00000011837	ENSDARG00000011837
1.23e-32	0.0116161	9.28621	3.32846	4.74e-32	0.52939	brf2	ENSDARG00000002060	ENSDARG00000002060
5.86e-21	0.0116148	6.44491	2.4316	1.69e-20	0.519885	ENSDARG00000076896	ENSDARG00000076896	ENSDARG00000076896
2.35e-36	0.0116147	20.097	9.39786	1.01e-35	0.550109	camlg	ENSDARG00000100409	ENSDARG00000100409
2.36e-25	0.0116087	18.8496	9.8343	7.61e-25	0.542122	mettl22	ENSDARG00000077863	ENSDARG00000077863
2.85e-21	0.0116056	13.2363	6.57538	8.3e-21	0.531934	nucb2b	ENSDARG00000036291	ENSDARG00000036291
2.12e-26	0.0115988	7.90021	2.9136	7e-26	0.524599	marchf4b	ENSDARG00000056439	ENSDARG00000056439
1.53e-48	0.0115974	8.31601	2.22776	9.47e-48	0.530196	ENSDARG00000105863	ENSDARG00000105863	ENSDARG00000105863
4.66e-38	0.0115951	19.2654	8.75039	2.1e-37	0.549744	zbtb12.2	ENSDARG00000070658	ENSDARG00000070658
7.12e-38	0.0115915	11.9889	4.4963	3.2e-37	0.536639	si:ch211-110p13.9	ENSDARG00000093821	ENSDARG00000093821
1.01e-46	0.0115912	6.51421	1.52514	5.89e-46	0.524786	ENSDARG00000108401	ENSDARG00000108401	ENSDARG00000108401
5.71e-24	0.0115865	12.1275	5.59699	1.78e-23	0.531656	mvda	ENSDARG00000099336	ENSDARG00000099336
1.58e-21	0.0115793	49.896	31.0904	4.62e-21	0.560817	SAMD4B	ENSDARG00000086735	ENSDARG00000086735
6.31e-22	0.0115776	4.0887	1.18223	1.87e-21	0.514482	ptgis	ENSDARG00000060094	ENSDARG00000060094
1.32e-43	0.011576	20.1663	8.78156	7.03e-43	0.553567	ENSDARG00000114715	ENSDARG00000114715	ENSDARG00000114715
1.14e-28	0.0115717	17.0478	8.2564	3.99e-28	0.541643	nr2c1	ENSDARG00000045527	ENSDARG00000045527
3.19e-37	0.0115688	34.7193	18.4648	1.41e-36	0.567465	hmgcrb	ENSDARG00000105206	ENSDARG00000105206
6.73e-21	0.0115657	5.40541	1.87525	1.94e-20	0.51755	ECT2L	ENSDARG00000091471	ENSDARG00000091471
5.64e-18	0.0115645	9.70201	4.64497	1.52e-17	0.524771	tmem208	ENSDARG00000068291	ENSDARG00000068291
4.4e-36	0.0115626	13.5828	5.49387	1.88e-35	0.539159	ENSDARG00000095882	ENSDARG00000095882	ENSDARG00000095882
9.4e-17	0.0115553	9.97921	4.92794	2.45e-16	0.524487	gprc5c	ENSDARG00000100862	ENSDARG00000100862
7.7e-22	0.0115513	6.79141	2.58027	2.27e-21	0.520923	mrrf	ENSDARG00000034174	ENSDARG00000034174
3.27e-27	0.0115493	7.48441	2.65221	1.1e-26	0.523925	ENSDARG00000097434	ENSDARG00000097434	ENSDARG00000097434
1.5e-30	0.011544	13.7214	5.9519	5.48e-30	0.537153	GAREM2	ENSDARG00000073933	ENSDARG00000073933
2.07e-26	0.0115416	13.3749	6.15333	6.84e-26	0.534858	zgc:194209	ENSDARG00000039356	ENSDARG00000039356
5.11e-40	0.0115409	13.5135	5.2181	2.44e-39	0.54042	selenol	ENSDARG00000088444	ENSDARG00000088444
4.16e-30	0.0115408	6.02911	1.79132	1.51e-29	0.521016	GBE1 - ENSDARG00000029051	ENSDARG00000029051	ENSDARG00000029051
5.43e-36	0.0115399	11.5731	4.37879	2.31e-35	0.535213	si:ch211-40k21.9	ENSDARG00000097546	ENSDARG00000097546
1.12e-29	0.0115344	4.2966	1.04794	4e-29	0.516196	sbk3	ENSDARG00000057687	ENSDARG00000057687
1.77e-26	0.0115296	8.93971	3.48912	5.86e-26	0.526817	skp2	ENSDARG00000004937	ENSDARG00000004937
9.17e-40	0.0115292	18.4338	8.07894	4.35e-39	0.54914	fam91a1	ENSDARG00000003320	ENSDARG00000003320
1.45e-21	0.0115291	32.571	20.153	4.24e-21	0.552075	ADARB2	ENSDARG00000071823	ENSDARG00000071823
1.38e-32	0.0115213	13.7907	5.87276	5.32e-32	0.538224	gabpb2b	ENSDARG00000054344	ENSDARG00000054344
2.91e-40	0.0115204	14.6223	5.8248	1.4e-39	0.542652	ENSDARG00000032650	ENSDARG00000032650	ENSDARG00000032650
4.62e-40	0.0115197	12.2661	4.51068	2.21e-39	0.537819	ENSDARG00000117717	ENSDARG00000117717	ENSDARG00000117717
2.02e-16	0.0115176	1.2474	0.19424	5.22e-16	0.505266	lctla	ENSDARG00000036139	ENSDARG00000036139
4.35e-32	0.0115176	12.3354	5.06942	1.65e-31	0.535423	snx21	ENSDARG00000062770	ENSDARG00000062770
8.07e-37	0.0115159	21.3444	10.1364	3.51e-36	0.552156	ENSDARG00000099569	ENSDARG00000099569	ENSDARG00000099569
1.23e-26	0.0115123	6.79141	2.3045	4.07e-26	0.522133	hoxc13a	ENSDARG00000070353	ENSDARG00000070353
2.9e-35	0.0115118	18.2952	8.39788	1.21e-34	0.546893	mkrn2	ENSDARG00000007630	ENSDARG00000007630
1.25e-28	0.0115069	7.13791	2.40522	4.34e-28	0.523491	NSUN6	ENSDARG00000103478	ENSDARG00000103478
3.81e-14	0.0115053	10.9494	5.90633	9.28e-14	0.524217	sat1a.1	ENSDARG00000035652	ENSDARG00000035652
1.28e-24	0.0115046	6.65281	2.34527	4.05e-24	0.521367	ENSDARG00000093612	ENSDARG00000093612	ENSDARG00000093612
8.53e-34	0.0115045	13.86	5.83439	3.39e-33	0.538862	ENSDARG00000095507	ENSDARG00000095507	ENSDARG00000095507
1.16e-32	0.0115044	11.5038	4.54426	4.47e-32	0.533999	ENSDARG00000102258	ENSDARG00000102258	ENSDARG00000102258
3.74e-42	0.0115032	22.176	10.1628	1.91e-41	0.556106	ENSDARG00000062636	ENSDARG00000062636	ENSDARG00000062636
7.41e-27	0.0115021	10.6722	4.47951	2.48e-26	0.530372	pop4	ENSDARG00000101472	ENSDARG00000101472
9.73e-34	0.0114976	23.4234	11.7647	3.87e-33	0.553113	zgc:77375	ENSDARG00000004282	ENSDARG00000004282
2.71e-30	0.0114933	8.38531	2.97115	9.86e-30	0.52676	nudt18	ENSDARG00000041576	ENSDARG00000041576
2.41e-25	0.0114823	8.45461	3.29009	7.78e-25	0.52547	ccdc96	ENSDARG00000035963	ENSDARG00000035963
3.44e-12	0.0114807	7.55371	3.83204	7.91e-12	0.518166	ENSDARG00000073711	ENSDARG00000073711	ENSDARG00000073711
1.8e-37	0.0114801	20.4435	9.48419	7.98e-37	0.551132	NEURL4	ENSDARG00000078127	ENSDARG00000078127
1.95e-41	0.011476	16.5627	6.7936	9.72e-41	0.546467	TTC39A	ENSDARG00000074126	ENSDARG00000074126
3.7e-30	0.0114752	12.0582	5.04304	1.34e-29	0.534175	klhl12	ENSDARG00000100631	ENSDARG00000100631
1.49e-22	0.0114728	6.93001	2.61145	4.48e-22	0.52142	C10H5orf63	ENSDARG00000095594	ENSDARG00000095594
4.31e-35	0.0114707	16.1469	7.10055	1.78e-34	0.543369	adi1	ENSDARG00000020448	ENSDARG00000020448
2.65e-26	0.0114671	7.20721	2.5491	8.72e-26	0.523049	hpse	ENSDARG00000063634	ENSDARG00000063634
1.97e-12	0.0114539	3.8115	1.47478	4.57e-12	0.511649	ddc	ENSDARG00000016494	ENSDARG00000016494
1.9e-39	0.0114537	6.58351	1.74336	8.93e-39	0.524055	pole2	ENSDARG00000100028	ENSDARG00000100028
1.36e-22	0.0114517	11.2959	5.20371	4.1e-22	0.529631	yars2	ENSDARG00000077299	ENSDARG00000077299
2.51e-42	0.0114512	11.7117	4.10542	1.29e-41	0.537287	n4bp2	ENSDARG00000061451	ENSDARG00000061451
7.82e-32	0.0114504	15.8697	7.21086	2.96e-31	0.541448	ENSDARG00000103375	ENSDARG00000103375	ENSDARG00000103375
7.12e-31	0.0114459	13.6521	5.92792	2.63e-30	0.537288	zgc:171551	ENSDARG00000073708	ENSDARG00000073708
3.98e-31	0.0114445	35.0658	19.7357	1.48e-30	0.562958	zgc:113210	ENSDARG00000002872	ENSDARG00000002872
1.5e-35	0.0114437	28.6902	14.9517	6.3e-35	0.560436	kat5a	ENSDARG00000004587	ENSDARG00000004587
1.16e-35	0.0114427	24.255	12.0788	4.88e-35	0.55533	arfgap1	ENSDARG00000101616	ENSDARG00000101616
0.0430039	0.0114426	71.6563	55.2145	0.0630489	0.51495	znf292a	ENSDARG00000016763	ENSDARG00000016763
4.95e-24	0.0114383	10.1178	4.35721	1.54e-23	0.52822	ENSDARG00000098094	ENSDARG00000098094	ENSDARG00000098094
5.69e-36	0.0114345	18.3645	8.3739	2.42e-35	0.547333	ENSDARG00000076995	ENSDARG00000076995	ENSDARG00000076995
4.2e-34	0.0114258	14.6916	6.28522	1.69e-33	0.540408	slc25a48	ENSDARG00000021250	ENSDARG00000021250
3.99e-23	0.0114201	12.9591	6.22047	1.22e-22	0.532587	cfap298	ENSDARG00000035332	ENSDARG00000035332
5.67e-27	0.0114189	11.1573	4.75528	1.9e-26	0.531302	tsfm	ENSDARG00000060748	ENSDARG00000060748
8.6e-27	0.011416	6.16771	1.99516	2.87e-26	0.520738	ENSDARG00000104489	ENSDARG00000104489	ENSDARG00000104489
1.6e-31	0.0114099	6.65281	2.03832	6e-31	0.522903	cenpo	ENSDARG00000075619	ENSDARG00000075619
4.39e-16	0.0114004	5.68261	2.31649	1.13e-15	0.516753	ENSDARG00000075444	ENSDARG00000075444	ENSDARG00000075444
7.26e-15	0.0113978	11.7117	6.35716	1.8e-14	0.525764	ENSDARG00000074120	ENSDARG00000074120	ENSDARG00000074120
3.6e-16	0.0113954	6.79141	2.97355	9.25e-16	0.518922	znf1156	ENSDARG00000098800	ENSDARG00000098800
3.25e-23	0.0113933	3.6036	0.930433	9.94e-23	0.51335	ENSDARG00000112918	ENSDARG00000112918	ENSDARG00000112918
2.05e-15	0.0113909	50.5891	33.7354	5.15e-15	0.551938	NAV1 - ENSDARG00000078011	ENSDARG00000078011	ENSDARG00000078011
6.63e-34	0.0113796	19.8198	9.44102	2.65e-33	0.548376	RAD54B	ENSDARG00000092134	ENSDARG00000092134
2.88e-13	0.011376	5.05891	2.13424	6.85e-13	0.514439	ENSDARG00000078052	ENSDARG00000078052	ENSDARG00000078052
7.84e-20	0.0113748	6.65281	2.62104	2.21e-19	0.519981	glod5	ENSDARG00000071871	ENSDARG00000071871
3.1e-21	0.0113745	6.99931	2.72895	9.02e-21	0.521154	ENSDARG00000114396	ENSDARG00000114396	ENSDARG00000114396
8.37e-33	0.0113709	22.9383	11.604	3.24e-32	0.552008	ints10	ENSDARG00000043031	ENSDARG00000043031
6.22e-34	0.0113676	23.4927	11.7887	2.49e-33	0.553323	acer3	ENSDARG00000093366	ENSDARG00000093366
3.39e-26	0.0113558	8.80111	3.43157	1.11e-25	0.526453	C18H3orf33	ENSDARG00000040582	ENSDARG00000040582
3.59e-43	0.011355	26.0568	12.3786	1.89e-42	0.561884	PLEKHM3	ENSDARG00000030633	ENSDARG00000030633
2.76e-33	0.0113543	9.14761	3.21815	1.08e-32	0.529241	ENSDARG00000115167	ENSDARG00000115167	ENSDARG00000115167
1.51e-55	0.0113534	10.2564	2.85605	1.16e-54	0.536457	ENSDARG00000110141	ENSDARG00000110141	ENSDARG00000110141
9.19613e-05	0.0113531	2.4255	1.24457	0.000160473	0.505895	stra6	ENSDARG00000051874	ENSDARG00000051874
3.2e-39	0.0113518	28.4823	14.333	1.49e-38	0.562569	usp12a	ENSDARG00000078109	ENSDARG00000078109
4.61e-41	0.0113517	22.869	10.6784	2.27e-40	0.55654	ENSDARG00000097884	ENSDARG00000097884	ENSDARG00000097884
2.96e-21	0.0113504	13.9293	7.01662	8.61e-21	0.532884	map3k20a - ENSDARG00000044615	ENSDARG00000044615	ENSDARG00000044615
1.13e-12	0.0113499	5.82121	2.6666	2.65e-12	0.515637	hsp70.2	ENSDARG00000092362	ENSDARG00000092362
4.79e-14	0.0113494	2.4255	0.688233	1.16e-13	0.508686	ENSDARG00000077245	ENSDARG00000077245	ENSDARG00000077245
9.40145e-06	0.0113464	0.554401	0.119901	1.72517e-05	0.502173	ENSDARG00000058409	ENSDARG00000058409	ENSDARG00000058409
3.24e-26	0.0113425	37.8378	22.3448	1.06e-25	0.560223	rpgrip1l	ENSDARG00000051754	ENSDARG00000051754
1.51e-19	0.0113416	3.8115	1.13906	4.23e-19	0.513338	crygn1	ENSDARG00000102129	ENSDARG00000102129
7.01e-14	0.0113368	8.73181	4.42675	1.7e-13	0.520944	tnmd	ENSDARG00000052615	ENSDARG00000052615
1.29e-29	0.0113314	10.0485	3.91837	4.62e-29	0.530093	ENSDARG00000098937	ENSDARG00000098937	ENSDARG00000098937
1.24e-49	0.011325	9.42481	2.67859	7.94e-49	0.533304	ENSDARG00000096615	ENSDARG00000096615	ENSDARG00000096615
2.91e-38	0.0113197	22.176	10.489	1.32e-37	0.554039	ENSDARG00000074779	ENSDARG00000074779	ENSDARG00000074779
8.36e-30	0.0113185	8.52391	3.06467	3e-29	0.526915	ENSDARG00000093247	ENSDARG00000093247	ENSDARG00000093247
8.02e-29	0.0113156	13.5135	6.02384	2.81e-28	0.536193	gpn3	ENSDARG00000069525	ENSDARG00000069525
2.55e-17	0.0113126	7.90021	3.53948	6.76e-17	0.521358	ENSDARG00000056037	ENSDARG00000056037	ENSDARG00000056037
7.24e-31	0.0113017	12.1275	5.02866	2.67e-30	0.534561	pdcd2l	ENSDARG00000002754	ENSDARG00000002754
8.72e-36	0.0113015	18.9882	8.78396	3.68e-35	0.548219	hmox2a	ENSDARG00000114695	ENSDARG00000114695
2.11e-24	0.011296	8.24671	3.23014	6.62e-24	0.524732	ENSDARG00000086744	ENSDARG00000086744	ENSDARG00000086744
2.85e-20	0.0112891	15.8004	8.41946	8.11e-20	0.534794	pgam1a	ENSDARG00000005423	ENSDARG00000005423
7.57e-37	0.0112863	15.3846	6.48905	3.3e-36	0.542736	VPS72	ENSDARG00000088567	ENSDARG00000088567
5.64e-29	0.0112794	13.5135	6.01424	1.98e-28	0.53627	rbfa	ENSDARG00000073705	ENSDARG00000073705
8.53e-26	0.0112782	12.3354	5.57541	2.77e-25	0.532887	mrpl45	ENSDARG00000044942	ENSDARG00000044942
4e-42	0.0112721	30.5613	15.3402	2.04e-41	0.566828	hapstr1b	ENSDARG00000012458	ENSDARG00000012458
8.82e-33	0.011267	19.9584	9.68082	3.42e-32	0.548036	cstpp1	ENSDARG00000102060	ENSDARG00000102060
1.28e-45	0.0112561	15.5232	5.97108	7.23e-45	0.546115	rab24	ENSDARG00000054032	ENSDARG00000054032
1.8e-39	0.0112496	31.7394	16.3449	8.47e-39	0.566268	pigk	ENSDARG00000024479	ENSDARG00000024479
1.33e-30	0.0112483	6.65281	2.07189	4.86e-30	0.522711	ENSDARG00000091614	ENSDARG00000091614	ENSDARG00000091614
8.99e-30	0.0112471	32.0166	17.9708	3.22e-29	0.559252	cog6	ENSDARG00000103149	ENSDARG00000103149
5.83e-29	0.0112431	9.35551	3.57306	2.05e-28	0.528474	iah1	ENSDARG00000015765	ENSDARG00000015765
7.75e-25	0.01124	6.44491	2.22297	2.46e-24	0.520935	ENSDARG00000056018	ENSDARG00000056018	ENSDARG00000056018
4.76e-33	0.0112398	18.2259	8.55375	1.86e-32	0.545668	cryzl1	ENSDARG00000026902	ENSDARG00000026902
4.94e-21	0.0112393	10.8108	5.04784	1.43e-20	0.52809	hprt1	ENSDARG00000008884	ENSDARG00000008884
2.83e-14	0.0112368	5.54401	2.36685	6.91e-14	0.515817	zgc:174972	ENSDARG00000087933	ENSDARG00000087933
1.67e-19	0.0112365	8.52391	3.73612	4.67e-19	0.523408	glra4a	ENSDARG00000006865	ENSDARG00000006865
1.38e-26	0.0112302	9.56341	3.84643	4.56e-26	0.528133	nfe2l1b	ENSDARG00000076533	ENSDARG00000076533
2.84e-35	0.0112248	21.5523	10.393	1.18e-34	0.551541	selenok	ENSDARG00000100823	ENSDARG00000100823
4.32e-33	0.0112233	18.9189	8.99019	1.69e-32	0.546722	ddrgk1	ENSDARG00000037172	ENSDARG00000037172
8.62e-22	0.01122	9.63271	4.2469	2.54e-21	0.526425	ENSDARG00000086879	ENSDARG00000086879	ENSDARG00000086879
1.99e-29	0.0112169	9.14761	3.42438	7.08e-29	0.528158	ENSDARG00000113804	ENSDARG00000113804	ENSDARG00000113804
9.88e-34	0.0112159	16.0776	7.14851	3.92e-33	0.542593	nfybb	ENSDARG00000045611	ENSDARG00000045611
2.42e-38	0.0112075	2.9799	0.450829	1.1e-37	0.512651	ENSDARG00000078841	ENSDARG00000078841	ENSDARG00000078841
7.11e-37	0.0112067	25.1559	12.4649	3.1e-36	0.557091	chst2a	ENSDARG00000075007	ENSDARG00000075007
1.09e-40	0.011204	19.8198	8.84631	5.33e-40	0.551796	si:ch211-154o6.3	ENSDARG00000099846	ENSDARG00000099846
1.7e-30	0.0112	3.3957	0.690631	6.19e-30	0.513529	ENSDARG00000104649	ENSDARG00000104649	ENSDARG00000104649
1.32e-25	0.0111964	8.17741	3.12942	4.27e-25	0.525015	dusp23b	ENSDARG00000089245	ENSDARG00000089245
1.78e-29	0.0111956	11.3652	4.68814	6.32e-29	0.532632	ENSDARG00000100127	ENSDARG00000100127	ENSDARG00000100127
2.42e-18	0.0111955	10.8108	5.338	6.59e-18	0.526726	iba57	ENSDARG00000063446	ENSDARG00000063446
7.86e-51	0.0111927	5.95981	1.23498	5.22e-50	0.523531	ENSDARG00000076710	ENSDARG00000076710	ENSDARG00000076710
1.27e-34	0.0111912	17.2557	7.80317	5.17e-34	0.544933	dpagt1	ENSDARG00000061061	ENSDARG00000061061
4.68e-23	0.01119	10.2564	4.52507	1.43e-22	0.528077	mrpl32	ENSDARG00000060489	ENSDARG00000060489
3.05e-27	0.0111896	9.28621	3.645	1.03e-26	0.527799	si:ch211-107o10.3	ENSDARG00000008491	ENSDARG00000008491
5.86e-32	0.0111855	13.5828	5.8224	2.23e-31	0.537673	aagab	ENSDARG00000041170	ENSDARG00000041170
7.23e-34	0.0111785	15.8004	6.97825	2.89e-33	0.542219	fkrp	ENSDARG00000100467	ENSDARG00000100467
1.29e-23	0.0111759	6.86071	2.51313	3.99e-23	0.521575	SH3YL1	ENSDARG00000074393	ENSDARG00000074393
2.63e-11	0.0111757	3.7422	1.51315	5.89e-11	0.511157	nr4a1	ENSDARG00000000796	ENSDARG00000000796
1.91e-18	0.0111721	5.75191	2.1894	5.19e-18	0.51762	slc2a15b	ENSDARG00000053269	ENSDARG00000053269
1.4e-22	0.0111715	11.088	5.08621	4.2e-22	0.52931	ighmbp2	ENSDARG00000069274	ENSDARG00000069274
1.55e-32	0.0111708	9.21691	3.29009	5.96e-32	0.529184	si:ch1073-357b18.4	ENSDARG00000096602	ENSDARG00000096602
1.47e-30	0.011163	7.20721	2.35006	5.38e-30	0.52408	ifi30a	ENSDARG00000056378	ENSDARG00000056378
6.99e-35	0.0111598	15.8697	6.93748	2.87e-34	0.542778	TMEM241	ENSDARG00000090685	ENSDARG00000090685
7.62e-32	0.011159	20.9979	10.4362	2.88e-31	0.548885	fam3a	ENSDARG00000070675	ENSDARG00000070675
7.69e-27	0.0111571	34.4421	19.9036	2.57e-26	0.558359	ENSDARG00000103522	ENSDARG00000103522	ENSDARG00000103522
7.24e-38	0.0111555	22.1067	10.489	3.25e-37	0.55374	ENSDARG00000058020	ENSDARG00000058020	ENSDARG00000058020
2.5e-30	0.0111549	12.7512	5.45071	9.08e-30	0.53553	pfdn5	ENSDARG00000035043	ENSDARG00000035043
1.3e-28	0.0111491	8.59321	3.17259	4.54e-28	0.526753	ENSDARG00000089318	ENSDARG00000089318	ENSDARG00000089318
1.21e-31	0.0111473	21.6909	10.8894	4.53e-31	0.549635	ENSDARG00000089862	ENSDARG00000089862	ENSDARG00000089862
6.66e-24	0.0111323	9.00901	3.70974	2.07e-23	0.526096	rchy1	ENSDARG00000016710	ENSDARG00000016710
1.84e-19	0.0111246	7.96951	3.41479	5.14e-19	0.522408	TECTA	ENSDARG00000059558	ENSDARG00000059558
3.24e-21	0.0111238	3.9501	1.14386	9.42e-21	0.513996	six2b	ENSDARG00000054878	ENSDARG00000054878
1.46e-20	0.0111187	6.99931	2.76972	4.17e-20	0.520927	ENSDARG00000096365	ENSDARG00000096365	ENSDARG00000096365
8.77e-35	0.0111138	12.9591	5.25407	3.59e-34	0.537609	ENSDARG00000018399	ENSDARG00000018399	ENSDARG00000018399
5.88e-25	0.0111103	10.7415	4.67135	1.88e-24	0.529757	hikeshi	ENSDARG00000104071	ENSDARG00000104071
3.68e-29	0.0111069	9.00901	3.36203	1.3e-28	0.527779	ENSDARG00000086512	ENSDARG00000086512	ENSDARG00000086512
2.32e-34	0.0111064	32.571	17.3809	9.41e-34	0.563129	PXN	ENSDARG00000060766	ENSDARG00000060766
5.55e-39	0.0111057	25.7103	12.6232	2.58e-38	0.559114	BRD1	ENSDARG00000013596	ENSDARG00000013596
5.31e-24	0.0111057	9.90991	4.23011	1.65e-23	0.527814	ENSDARG00000101997	ENSDARG00000101997	ENSDARG00000101997
2.74e-34	0.0111026	9.21691	3.20616	1.11e-33	0.529663	nudt19	ENSDARG00000077537	ENSDARG00000077537
3.09e-40	0.0111005	34.4421	18.0212	1.48e-39	0.569618	tmem127	ENSDARG00000030981	ENSDARG00000030981
2.53e-37	0.0110937	12.9591	5.04784	1.12e-36	0.538353	ENSDARG00000100141	ENSDARG00000100141	ENSDARG00000100141
1.31e-07	0.0110932	0.970201	0.2422	2.6e-07	0.503643	crygmxl2	ENSDARG00000074001	ENSDARG00000074001
3.52e-34	0.0110931	14.7609	6.35237	1.42e-33	0.540648	ENSDARG00000091948	ENSDARG00000091948	ENSDARG00000091948
6.25e-18	0.011091	4.9896	1.80571	1.68e-17	0.515821	ENSDARG00000042984	ENSDARG00000042984	ENSDARG00000042984
1.46e-31	0.0110876	5.82121	1.65464	5.48e-31	0.520773	si:dkey-63j12.4	ENSDARG00000089556	ENSDARG00000089556
2.93e-33	0.0110867	25.9182	13.4769	1.15e-32	0.55585	trim47	ENSDARG00000056678	ENSDARG00000056678
0.23569	0.0110858	81.289	69.7321	0.321288	0.490957	ncoa2	ENSDARG00000017929	ENSDARG00000017929
3.87e-33	0.0110856	9.49411	3.41239	1.51e-32	0.529982	zgc:162396	ENSDARG00000069549	ENSDARG00000069549
3.53e-36	0.0110831	6.02911	1.59948	1.51e-35	0.522035	ENSDARG00000075027	ENSDARG00000075027	ENSDARG00000075027
1.06e-20	0.0110819	12.1968	5.91832	3.06e-20	0.529979	itpk1a	ENSDARG00000013056	ENSDARG00000013056
3.37e-16	0.011079	51.4207	33.7834	8.66e-16	0.553418	atp6v0ca	ENSDARG00000057853	ENSDARG00000057853
3.96e-40	0.0110724	19.8198	8.86789	1.9e-39	0.551476	pigq	ENSDARG00000038097	ENSDARG00000038097
1.48e-30	0.0110664	8.24671	2.88242	5.4e-30	0.526507	ENSDARG00000113763	ENSDARG00000113763	ENSDARG00000113763
2.9e-35	0.0110649	19.6119	9.17724	1.21e-34	0.548787	dipk1aa	ENSDARG00000062955	ENSDARG00000062955
9.71e-39	0.0110605	30.492	15.6903	4.47e-38	0.564526	borcs6	ENSDARG00000061023	ENSDARG00000061023
2.48e-34	0.0110595	11.7117	4.56344	1e-33	0.534992	mcat	ENSDARG00000016613	ENSDARG00000016613
2.13e-23	0.0110593	11.6424	5.31882	6.54e-23	0.530516	ENSDARG00000068100	ENSDARG00000068100	ENSDARG00000068100
7.82e-12	0.0110559	4.0887	1.67862	1.78e-11	0.512043	ENSDARG00000091025	ENSDARG00000091025	ENSDARG00000091025
2.2e-12	0.0110414	1.5939	0.378888	5.1e-12	0.506076	grifin	ENSDARG00000033382	ENSDARG00000033382
6.75e-21	0.0110408	12.4047	6.07899	1.95e-20	0.530504	pja2	ENSDARG00000100296	ENSDARG00000100296
2.1e-28	0.0110403	45.5994	27.0761	7.28e-28	0.567387	C19H6orf62	ENSDARG00000093406	ENSDARG00000093406
1.96e-22	0.0110356	10.395	4.65217	5.88e-22	0.52802	ENSDARG00000079125	ENSDARG00000079125	ENSDARG00000079125
2.34e-24	0.0110232	6.30631	2.17741	7.35e-24	0.520508	arpin	ENSDARG00000041085	ENSDARG00000041085
5.43e-34	0.0110153	9.21691	3.22774	2.18e-33	0.529614	zgc:91944	ENSDARG00000035887	ENSDARG00000035887
7.15e-23	0.01101	7.13791	2.71217	2.17e-22	0.521975	znf593	ENSDARG00000044102	ENSDARG00000044102
1.6e-12	0.0110097	2.7027	0.875279	3.71e-12	0.509111	nr5a1b	ENSDARG00000023362	ENSDARG00000023362
3.2e-18	0.0110094	9.35551	4.37879	8.68e-18	0.524282	SLC2A13	ENSDARG00000087867	ENSDARG00000087867
1.3e-35	0.0109997	18.2952	8.36191	5.44e-35	0.547051	cfap36	ENSDARG00000037079	ENSDARG00000037079
2.03e-28	0.0109896	38.3922	22.1386	7.05e-28	0.562676	WASF1	ENSDARG00000060349	ENSDARG00000060349
8.62e-25	0.010975	42.2037	25.5773	2.74e-24	0.561399	pknox1.1	ENSDARG00000018765	ENSDARG00000018765
7.25e-07	0.0109726	2.2176	0.920841	1.39207e-06	0.506482	rdh5	ENSDARG00000008306	ENSDARG00000008306
1.19e-24	0.0109717	8.80111	3.53229	3.76e-24	0.525938	ENSDARG00000061714	ENSDARG00000061714	ENSDARG00000061714
6.72e-08	0.0109679	0.970201	0.235006	1.35e-07	0.503678	crygm2d1	ENSDARG00000087324	ENSDARG00000087324
4.24e-41	0.0109644	11.1573	3.87041	2.09e-40	0.535713	zgc:112023	ENSDARG00000103253	ENSDARG00000103253
5.4e-27	0.0109542	37.8378	22.1362	1.81e-26	0.560965	ENSDARG00000076292	ENSDARG00000076292	ENSDARG00000076292
3.32e-31	0.0109523	17.1864	8.08134	1.24e-30	0.543171	mrpl17	ENSDARG00000075677	ENSDARG00000075677
2.51e-21	0.0109507	8.59321	3.66178	7.33e-21	0.524358	NHLRC2	ENSDARG00000089581	ENSDARG00000089581
2.23e-23	0.0109497	8.38531	3.38121	6.84e-23	0.524681	cyp2aa12	ENSDARG00000102805	ENSDARG00000102805
1.51e-29	0.0109439	5.05891	1.37407	5.37e-29	0.518354	ADAMTS8 - ENSDARG00000058252	ENSDARG00000058252	ENSDARG00000058252
1.06e-27	0.0109363	11.3652	4.82243	3.6e-27	0.531967	msmo1	ENSDARG00000055876	ENSDARG00000055876
2.43e-28	0.0109325	13.2363	5.87516	8.42e-28	0.535459	her8a	ENSDARG00000016363	ENSDARG00000016363
1.21e-17	0.0109204	7.90021	3.53229	3.23e-17	0.521557	ENSDARG00000092033	ENSDARG00000092033	ENSDARG00000092033
7.38e-29	0.0109109	14.7609	6.80319	2.59e-28	0.538287	commd4	ENSDARG00000061946	ENSDARG00000061946
1.12e-25	0.0109105	15.1074	7.34755	3.63e-25	0.537221	park7	ENSDARG00000116835	ENSDARG00000116835
6.59e-32	0.0109104	5.82121	1.63305	2.5e-31	0.520773	ENSDARG00000087403	ENSDARG00000087403	ENSDARG00000087403
4.6e-26	0.01091	17.1864	8.6113	1.51e-25	0.540309	erlin2	ENSDARG00000086523	ENSDARG00000086523
2.81e-31	0.0109031	10.2564	3.92796	1.05e-30	0.531034	znf1059	ENSDARG00000074009	ENSDARG00000074009
2.37e-37	0.0108983	19.5426	8.94703	1.05e-36	0.549743	vac14	ENSDARG00000014303	ENSDARG00000014303
3.07e-18	0.0108974	5.26681	1.9448	8.33e-18	0.516547	ENSDARG00000103405	ENSDARG00000103405	ENSDARG00000103405
4.97e-24	0.0108908	8.45461	3.37882	1.55e-23	0.525048	tstd3	ENSDARG00000087048	ENSDARG00000087048
1.64e-18	0.0108897	20.7207	12.11	4.47e-18	0.538851	GRIK3	ENSDARG00000077715	ENSDARG00000077715
1.2e-15	0.0108825	7.13791	3.22534	3.05e-15	0.519303	si:ch73-382f3.1	ENSDARG00000093833	ENSDARG00000093833
2.84e-32	0.0108787	31.9473	17.4792	1.08e-31	0.561182	abhd12	ENSDARG00000071004	ENSDARG00000071004
1.01e-22	0.0108722	9.90991	4.34522	3.06e-22	0.527329	mcee	ENSDARG00000045428	ENSDARG00000045428
2.3e-29	0.010868	39.2931	22.5294	8.19e-29	0.564204	EMC1	ENSDARG00000057255	ENSDARG00000057255
3.45e-14	0.0108575	8.17741	4.02868	8.42e-14	0.520287	CNIH3	ENSDARG00000014953	ENSDARG00000014953
1.54e-24	0.0108503	5.54401	1.78173	4.87e-24	0.518726	trmt2b	ENSDARG00000033967	ENSDARG00000033967
6.93e-32	0.0108434	20.7207	10.2947	2.62e-31	0.548624	polr2j	ENSDARG00000035146	ENSDARG00000035146
1.9e-23	0.0108406	7.90021	3.09825	5.84e-23	0.523724	ENSDARG00000090904	ENSDARG00000090904	ENSDARG00000090904
5.78e-32	0.01084	5.68261	1.5755	2.2e-31	0.520442	ccl27b	ENSDARG00000079713	ENSDARG00000079713
1.22e-35	0.0108399	22.3839	10.8846	5.15e-35	0.552879	trappc5	ENSDARG00000026068	ENSDARG00000026068
2.1e-34	0.010837	14.6223	6.23007	8.52e-34	0.540434	polr2k	ENSDARG00000075616	ENSDARG00000075616
2.98e-22	0.0108354	11.3652	5.29963	8.89e-22	0.529633	mrpl30	ENSDARG00000069850	ENSDARG00000069850
3.1e-25	0.0108353	12.0582	5.43872	9.96e-25	0.532128	ENSDARG00000087483	ENSDARG00000087483	ENSDARG00000087483
8.66e-15	0.0108343	48.1635	32.7738	2.15e-14	0.55028	cacna2d2a	ENSDARG00000103390	ENSDARG00000103390
4.45e-26	0.0108336	12.474	5.63775	1.46e-25	0.533252	ENSDARG00000097812	ENSDARG00000097812	ENSDARG00000097812
2.9e-32	0.0108327	9.49411	3.45315	1.11e-31	0.529716	ENSDARG00000111619	ENSDARG00000111619	ENSDARG00000111619
4.17e-08	0.0108292	0.970201	0.23021	8.41e-08	0.503702	crygm2d2	ENSDARG00000086917	ENSDARG00000086917
3.75e-15	0.0108277	7.20721	3.31167	9.38e-15	0.519196	si:ch73-130a3.4	ENSDARG00000056213	ENSDARG00000056213
1.59e-33	0.0108206	22.1067	10.9542	6.29e-33	0.551322	pla2g6	ENSDARG00000060921	ENSDARG00000060921
1.97e-24	0.0108204	8.73181	3.5179	6.2e-24	0.525759	tysnd1	ENSDARG00000074895	ENSDARG00000074895
6.09e-40	0.0108196	11.0187	3.83924	2.9e-39	0.535042	hoxd10a	ENSDARG00000057859	ENSDARG00000057859
7.53e-33	0.0108163	18.7803	8.92305	2.92e-32	0.546385	osgn1	ENSDARG00000052279	ENSDARG00000052279
5.2e-23	0.0108099	10.0485	4.38838	1.58e-22	0.52765	hhipl1	ENSDARG00000062501	ENSDARG00000062501
2.03e-37	0.0108064	9.97921	3.45315	9.03e-37	0.532193	st6galnac4	ENSDARG00000100804	ENSDARG00000100804
5.02e-24	0.0108056	8.73181	3.53229	1.56e-23	0.525575	ENSDARG00000114169	ENSDARG00000114169	ENSDARG00000114169
3.94e-40	0.0108046	32.8482	16.9708	1.89e-39	0.567875	ENSDARG00000091847	ENSDARG00000091847	ENSDARG00000091847
6.17e-23	0.0107985	10.4643	4.65696	1.87e-22	0.528375	tprkb	ENSDARG00000014941	ENSDARG00000014941
3.41e-18	0.0107969	19.6119	11.4074	9.23e-18	0.537496	cxadr	ENSDARG00000043658	ENSDARG00000043658
5.76e-35	0.0107939	19.1268	8.92784	2.37e-34	0.547973	zgc:193801	ENSDARG00000076552	ENSDARG00000076552
1.31e-30	0.010785	16.2855	7.58975	4.79e-30	0.541533	ost4	ENSDARG00000096118	ENSDARG00000096118
1.81e-24	0.0107812	7.48441	2.79849	5.68e-24	0.523151	cabcoco1	ENSDARG00000086310	ENSDARG00000086310
8.98e-31	0.0107796	12.9591	5.51785	3.31e-30	0.536016	cep72	ENSDARG00000105258	ENSDARG00000105258
7.96e-22	0.0107751	45.738	28.4765	2.35e-21	0.559502	ENSDARG00000078815	ENSDARG00000078815	ENSDARG00000078815
1.87e-24	0.0107726	9.21691	3.78648	5.89e-24	0.52668	thoc6	ENSDARG00000037966	ENSDARG00000037966
1.62e-26	0.0107708	10.1178	4.17256	5.37e-26	0.529181	ENSDARG00000117472	ENSDARG00000117472	ENSDARG00000117472
2.75e-35	0.0107702	25.8489	13.1508	1.14e-34	0.557048	slc25a38b	ENSDARG00000074533	ENSDARG00000074533
3.99e-16	0.01077	3.1185	0.935229	1.02e-15	0.510887	avil	ENSDARG00000059342	ENSDARG00000059342
1.09e-18	0.0107592	4.5045	1.51795	2.99e-18	0.514907	ENSDARG00000110105	ENSDARG00000110105	ENSDARG00000110105
8.26e-32	0.0107582	11.1573	4.38119	3.12e-31	0.532957	ENSDARG00000093201	ENSDARG00000093201	ENSDARG00000093201
1.01e-38	0.0107574	26.7498	13.2875	4.64e-38	0.560202	dyrk3	ENSDARG00000070600	ENSDARG00000070600
1.8e-19	0.0107483	23.7006	13.9541	5.02e-19	0.542442	adgrg6	ENSDARG00000054137	ENSDARG00000054137
8.75e-37	0.0107471	23.3541	11.3642	3.81e-36	0.554794	ENSDARG00000061272	ENSDARG00000061272	ENSDARG00000061272
4.99e-25	0.0107415	3.6036	0.882473	1.59e-24	0.513583	SRPX2	ENSDARG00000034559	ENSDARG00000034559
1.12e-08	0.0107259	1.0395	0.244598	2.31e-08	0.503977	crygm2d16	ENSDARG00000076790	ENSDARG00000076790
7.11e-36	0.0107186	13.0284	5.19412	3.01e-35	0.538042	dntt	ENSDARG00000104792	ENSDARG00000104792
4.75e-23	0.0107179	8.87041	3.68097	1.45e-22	0.525489	atad5b	ENSDARG00000101126	ENSDARG00000101126
3.08e-28	0.0107118	12.7512	5.60898	1.06e-27	0.534639	akr1a1b	ENSDARG00000052030	ENSDARG00000052030
5.89e-29	0.0107051	18.711	9.28035	2.07e-28	0.544111	nme3	ENSDARG00000100990	ENSDARG00000100990
1.15e-23	0.0107001	13.9986	6.82717	3.55e-23	0.534437	ndufab1a	ENSDARG00000058463	ENSDARG00000058463
7.17e-21	0.0106973	8.38531	3.56826	2.06e-20	0.523779	tec	ENSDARG00000098477	ENSDARG00000098477
2.58e-18	0.0106973	7.62301	3.31167	7.02e-18	0.52135	ENSDARG00000113582	ENSDARG00000113582	ENSDARG00000113582
2.93e-35	0.0106941	31.3929	16.6399	1.22e-34	0.562877	ENSDARG00000060705	ENSDARG00000060705	ENSDARG00000060705
3.36e-38	0.0106939	32.0166	16.7142	1.53e-37	0.565719	cul4a	ENSDARG00000096578	ENSDARG00000096578
7.25e-28	0.0106925	13.167	5.90154	2.48e-27	0.535204	BPHL	ENSDARG00000102877	ENSDARG00000102877
4.33e-30	0.0106855	29.2446	16.0524	1.57e-29	0.556935	klhdc10	ENSDARG00000007764	ENSDARG00000007764
2.92e-21	0.0106848	30.9771	18.7118	8.49e-21	0.550212	alpl	ENSDARG00000015546	ENSDARG00000015546
1.01e-30	0.0106816	15.1767	6.89432	3.72e-30	0.539841	DXO	ENSDARG00000036852	ENSDARG00000036852
1.14e-29	0.0106723	12.8898	5.57301	4.06e-29	0.535474	anapc15	ENSDARG00000101285	ENSDARG00000101285
4.69e-31	0.0106654	7.27651	2.35726	1.74e-30	0.524329	znf1140	ENSDARG00000109327	ENSDARG00000109327
1.6e-17	0.010658	6.93001	2.95437	4.27e-17	0.519733	fggy	ENSDARG00000038667	ENSDARG00000038667
5.84275e-05	0.0106573	67.6369	49.2434	0.000102862	0.529043	HNRNPU	ENSDARG00000015206	ENSDARG00000015206
5.43e-34	0.010652	10.395	3.84883	2.18e-33	0.532155	ENSDARG00000117552	ENSDARG00000117552	ENSDARG00000117552
1.36e-32	0.0106457	15.3846	6.84876	5.24e-32	0.541007	rab7b	ENSDARG00000021287	ENSDARG00000021287
6.89e-36	0.0106316	31.185	16.3617	2.92e-35	0.563042	pdxdc1	ENSDARG00000101886	ENSDARG00000101886
5.69e-19	0.0106228	3.3957	0.966404	1.57e-18	0.51213	ENSDARG00000095161	ENSDARG00000095161	ENSDARG00000095161
2.25e-17	0.0106191	1.5246	0.266181	5.96e-17	0.506294	sostdc1b	ENSDARG00000056021	ENSDARG00000056021
1.89e-30	0.0106187	13.5135	5.88235	6.89e-30	0.53688	pnkp	ENSDARG00000100455	ENSDARG00000100455
3.97e-34	0.0106133	28.7595	15.1699	1.6e-33	0.559494	rogdi	ENSDARG00000104413	ENSDARG00000104413
4.65e-32	0.0106107	17.1171	7.94945	1.77e-31	0.543479	actr5	ENSDARG00000098235	ENSDARG00000098235
4.4e-26	0.010609	14.1372	6.68569	1.44e-25	0.53596	ndufs6	ENSDARG00000056583	ENSDARG00000056583
1.63e-21	0.0106046	10.1178	4.57303	4.77e-21	0.527163	mrpl51	ENSDARG00000041340	ENSDARG00000041340
1.98e-34	0.0106033	5.26681	1.32371	8.04e-34	0.519622	ENSDARG00000100712	ENSDARG00000100712	ENSDARG00000100712
5.3e-26	0.010599	6.65281	2.27572	1.73e-25	0.521709	ENSDARG00000117339	ENSDARG00000117339	ENSDARG00000117339
1.62e-33	0.0105899	26.4033	13.7383	6.41e-33	0.556537	tada2a	ENSDARG00000031562	ENSDARG00000031562
1.18e-28	0.0105803	9.07831	3.43397	4.11e-28	0.527789	lipt2	ENSDARG00000069852	ENSDARG00000069852
1.21e-28	0.0105794	9.56341	3.69296	4.22e-28	0.528748	ENSDARG00000096876	ENSDARG00000096876	ENSDARG00000096876
6.66e-38	0.0105792	19.7505	9.05254	3e-37	0.55039	ess2	ENSDARG00000060922	ENSDARG00000060922
1.32e-30	0.0105788	11.2266	4.53466	4.83e-30	0.532791	ENSDARG00000087206	ENSDARG00000087206	ENSDARG00000087206
7.03e-41	0.0105772	13.4442	5.11019	3.44e-40	0.540496	ENSDARG00000099839	ENSDARG00000099839	ENSDARG00000099839
8.88e-41	0.0105744	8.80111	2.70018	4.34e-40	0.530067	ccdc3b	ENSDARG00000030632	ENSDARG00000030632
1.64e-29	0.0105676	37.2834	21.3808	5.85e-29	0.563109	EEF1E1	ENSDARG00000071774	ENSDARG00000071774
1.5e-22	0.0105615	7.83091	3.11024	4.51e-22	0.523264	ENSDARG00000092574	ENSDARG00000092574	ENSDARG00000092574
1.07e-27	0.0105555	13.0977	5.86557	3.64e-27	0.534991	snx15	ENSDARG00000020397	ENSDARG00000020397
3.37e-36	0.0105512	18.6417	8.4914	1.44e-35	0.547793	tmem184ba	ENSDARG00000045147	ENSDARG00000045147
3.98e-28	0.0105465	13.6521	6.1845	1.37e-27	0.53615	ndor1	ENSDARG00000007429	ENSDARG00000007429
1.69e-34	0.0105462	20.9979	10.1508	6.88e-34	0.550407	rnf185	ENSDARG00000032997	ENSDARG00000032997
3.06e-19	0.0105418	2.0097	0.398072	8.49e-19	0.508052	ENSDARG00000070011	ENSDARG00000070011	ENSDARG00000070011
3.88e-34	0.0105397	11.2959	4.31884	1.56e-33	0.534009	mogat3b	ENSDARG00000003635	ENSDARG00000003635
5.5e-27	0.0105364	7.83091	2.85125	1.84e-26	0.524642	serf2a	ENSDARG00000075881	ENSDARG00000075881
6.27e-32	0.0105352	8.24671	2.81048	2.38e-31	0.526829	ENSDARG00000090740	ENSDARG00000090740	ENSDARG00000090740
2.63e-35	0.0105229	17.8794	8.12211	1.09e-34	0.54623	fam8a1b	ENSDARG00000004308	ENSDARG00000004308
1.05e-26	0.0105214	11.2266	4.80564	3.48e-26	0.531289	ENSDARG00000102087	ENSDARG00000102087	ENSDARG00000102087
8.19e-34	0.0105197	11.8503	4.65696	3.26e-33	0.535037	ENSDARG00000097086	ENSDARG00000097086	ENSDARG00000097086
1.02e-44	0.0105023	3.8808	0.640272	5.66e-44	0.516192	ENSDARG00000099432	ENSDARG00000099432	ENSDARG00000099432
1.48e-23	0.0104974	7.27651	2.74094	4.57e-23	0.522448	nr2c2ap	ENSDARG00000056162	ENSDARG00000056162
4.19e-38	0.0104886	20.9979	9.78154	1.9e-37	0.552294	ENSDARG00000117673	ENSDARG00000117673	ENSDARG00000117673
1.85e-32	0.0104866	13.3749	5.64015	7.11e-32	0.537442	ENSDARG00000097839	ENSDARG00000097839	ENSDARG00000097839
1.07e-31	0.0104843	34.8579	19.4696	4.03e-31	0.563238	klhl20	ENSDARG00000038801	ENSDARG00000038801
1.96e-23	0.0104734	6.44491	2.29491	6.03e-23	0.520581	ENSDARG00000087070	ENSDARG00000087070	ENSDARG00000087070
7.75e-24	0.0104457	11.5038	5.23728	2.4e-23	0.530603	atl2	ENSDARG00000057719	ENSDARG00000057719
7.25e-23	0.0104345	9.77131	4.2421	2.2e-22	0.52712	srrd	ENSDARG00000059028	ENSDARG00000059028
1.06e-36	0.0104275	26.2647	13.2635	4.6e-36	0.558463	si:ch211-39i2.2	ENSDARG00000104472	ENSDARG00000104472
1.39e-36	0.0104152	24.3936	12.0357	6e-36	0.556003	rtn4b	ENSDARG00000104347	ENSDARG00000104347
1.86e-26	0.0104037	5.89051	1.87286	6.13e-26	0.519988	ENSDARG00000101817	ENSDARG00000101817	ENSDARG00000101817
4.48e-32	0.0103985	18.1566	8.6185	1.71e-31	0.545092	nif3l1	ENSDARG00000045249	ENSDARG00000045249
2.5e-18	0.0103885	6.99931	2.93278	6.8e-18	0.520166	trmt13	ENSDARG00000102846	ENSDARG00000102846
6.76e-27	0.0103879	7.27651	2.55869	2.26e-26	0.523374	cyp2aa8	ENSDARG00000104540	ENSDARG00000104540
3.07e-21	0.0103851	5.68261	1.99755	8.93e-21	0.51825	ppt2a.3	ENSDARG00000014208	ENSDARG00000014208
1.39e-35	0.0103789	9.97921	3.53709	5.82e-35	0.531688	ENSDARG00000101612	ENSDARG00000101612	ENSDARG00000101612
9.88e-39	0.0103776	24.948	12.158	4.55e-38	0.557977	ubiad1	ENSDARG00000013009	ENSDARG00000013009
4.18e-35	0.0103716	18.6417	8.58013	1.73e-34	0.547237	pi4kab	ENSDARG00000062823	ENSDARG00000062823
2.23e-31	0.0103697	21.7602	10.9997	8.33e-31	0.549625	trim35-40	ENSDARG00000042116	ENSDARG00000042116
4.99e-16	0.0103681	5.33611	2.10786	1.28e-15	0.515988	nab1a	ENSDARG00000042940	ENSDARG00000042940
1.91e-22	0.0103623	5.95981	2.09108	5.73e-22	0.519229	gchfr	ENSDARG00000098588	ENSDARG00000098588
1.91e-19	0.0103566	49.1337	31.546	5.32e-19	0.557798	CDC42EP4	ENSDARG00000045036	ENSDARG00000045036
8.71e-29	0.0103534	16.7706	8.06455	3.05e-28	0.541297	psmg3	ENSDARG00000098391	ENSDARG00000098391
1.56e-18	0.0103499	6.58351	2.65941	4.24e-18	0.519376	ENSDARG00000067859	ENSDARG00000067859	ENSDARG00000067859
3.92e-35	0.0103475	7.69231	2.39323	1.62e-34	0.526207	ENSDARG00000113826	ENSDARG00000113826	ENSDARG00000113826
3.94e-23	0.0103464	11.3652	5.19652	1.2e-22	0.529997	FRRS1 - ENSDARG00000077605	ENSDARG00000077605	ENSDARG00000077605
5.28e-20	0.0103432	11.2959	5.4603	1.49e-19	0.528338	lta4h	ENSDARG00000006029	ENSDARG00000006029
4.08e-34	0.0103402	21.8988	10.712	1.64e-33	0.551307	ENSDARG00000104277	ENSDARG00000104277	ENSDARG00000104277
3.8e-14	0.0103287	1.386	0.268579	9.25e-14	0.505596	thpo	ENSDARG00000079158	ENSDARG00000079158
3.03e-34	0.0103252	37.4913	20.7189	1.23e-33	0.567502	TAPT1	ENSDARG00000073999	ENSDARG00000073999
3.92e-25	0.0103209	10.5336	4.4867	1.26e-24	0.529323	si:dkey-6n6.1	ENSDARG00000062487	ENSDARG00000062487
5.06e-29	0.0103207	9.70201	3.75051	1.78e-28	0.529164	ENSDARG00000096297	ENSDARG00000096297	ENSDARG00000096297
3.5e-13	0.0103202	4.2273	1.66183	8.29e-13	0.512762	GFRA2	ENSDARG00000044015	ENSDARG00000044015
5.12e-35	0.0103156	12.1968	4.78406	2.11e-34	0.53615	ENSDARG00000091111	ENSDARG00000091111	ENSDARG00000091111
2.42e-31	0.010315	12.2661	5.07422	9.03e-31	0.534994	pigb	ENSDARG00000105011	ENSDARG00000105011
2.32e-30	0.0103134	32.7789	18.3449	8.44e-30	0.56037	socs6b	ENSDARG00000015863	ENSDARG00000015863
2.03e-20	0.0103105	4.2966	1.3381	5.8e-20	0.514756	ENSDARG00000098901	ENSDARG00000098901	ENSDARG00000098901
0.452476	0.0103097	73.2502	58.8571	0.590731	0.505609	ENSDARG00000077095	ENSDARG00000077095	ENSDARG00000077095
1.62e-14	0.0103088	3.3957	1.13906	3.99e-14	0.511259	SALL1	ENSDARG00000075891	ENSDARG00000075891
6.5e-27	0.0103062	8.66251	3.30927	2.17e-26	0.526392	LRGUK	ENSDARG00000069698	ENSDARG00000069698
1.02e-24	0.0103062	12.3354	5.65214	3.22e-24	0.532338	faima	ENSDARG00000005828	ENSDARG00000005828
7.38e-23	0.0103057	6.99931	2.62104	2.24e-22	0.521619	ENSDARG00000099715	ENSDARG00000099715	ENSDARG00000099715
3.73e-38	0.0103022	13.9986	5.58979	1.69e-37	0.540671	ss18l2	ENSDARG00000101085	ENSDARG00000101085
8.91e-28	0.0102999	13.86	6.33558	3.05e-27	0.536306	srp9	ENSDARG00000042851	ENSDARG00000042851
7.02e-25	0.0102932	15.6618	7.70006	2.23e-24	0.537384	sall3b	ENSDARG00000057586	ENSDARG00000057586
2.72e-09	0.0102891	10.1871	6.17012	5.72e-09	0.519367	ugt8	ENSDARG00000037455	ENSDARG00000037455
6.87e-37	0.0102869	9.90991	3.43397	3e-36	0.531867	ENSDARG00000117524	ENSDARG00000117524	ENSDARG00000117524
8.26e-26	0.0102845	4.0194	1.03595	2.69e-25	0.514903	fbxo43	ENSDARG00000104186	ENSDARG00000104186
6.43e-34	0.0102823	17.6022	8.05976	2.57e-33	0.545094	pgghg	ENSDARG00000014311	ENSDARG00000014311
4.45e-20	0.0102721	9.56341	4.35481	1.26e-19	0.525557	trmt61b	ENSDARG00000097465	ENSDARG00000097465
1.37e-29	0.0102717	5.75191	1.68341	4.89e-29	0.520215	ENSDARG00000038561	ENSDARG00000038561	ENSDARG00000038561
1.61e-28	0.0102659	23.6313	12.5057	5.58e-28	0.549836	cdk14	ENSDARG00000074665	ENSDARG00000074665
1.71e-31	0.0102641	11.5038	4.62339	6.4e-31	0.533604	ENSDARG00000092073	ENSDARG00000092073	ENSDARG00000092073
9.28e-29	0.0102572	13.5135	6.03822	3.25e-28	0.536188	ENSDARG00000116122	ENSDARG00000116122	ENSDARG00000116122
9.03e-32	0.0102563	13.9293	6.01904	3.41e-31	0.538134	ENSDARG00000096290	ENSDARG00000096290	ENSDARG00000096290
2.56e-36	0.0102521	16.9092	7.44826	1.1e-35	0.54514	ficd	ENSDARG00000035595	ENSDARG00000035595
9.66e-23	0.0102481	4.9203	1.54673	2.92e-22	0.516789	ENSDARG00000093427	ENSDARG00000093427	ENSDARG00000093427
6.07e-36	0.0102449	17.6715	7.93506	2.58e-35	0.546189	atf3	ENSDARG00000007823	ENSDARG00000007823
1.35e-25	0.0102412	37.3527	22.0354	4.38e-25	0.559147	ldha	ENSDARG00000101251	ENSDARG00000101251
5.53e-35	0.0102396	24.0471	12.0069	2.28e-34	0.554628	ENSDARG00000104065	ENSDARG00000104065	ENSDARG00000104065
9.97e-18	0.0102376	9.84061	4.75049	2.67e-17	0.524841	ENSDARG00000069264	ENSDARG00000069264	ENSDARG00000069264
1.71e-28	0.0102372	13.3056	5.93751	5.94e-28	0.53573	tmem184c	ENSDARG00000078789	ENSDARG00000078789
5.55e-35	0.0102345	28.1358	14.6232	2.29e-34	0.559375	setd7	ENSDARG00000038858	ENSDARG00000038858
4.13e-21	0.010234	4.5738	1.44361	1.2e-20	0.515587	ENSDARG00000095891	ENSDARG00000095891	ENSDARG00000095891
3.75e-26	0.0102328	11.088	4.76487	1.23e-25	0.530811	AR	ENSDARG00000067976	ENSDARG00000067976
2.77e-25	0.0102273	12.2661	5.56581	8.92e-25	0.532506	ENSDARG00000077988	ENSDARG00000077988	ENSDARG00000077988
1.9e-20	0.0102256	7.69231	3.18218	5.44e-20	0.522276	si:dkey-5i3.5	ENSDARG00000058345	ENSDARG00000058345
1.14e-27	0.0102251	7.48441	2.62344	3.88e-27	0.524022	ENSDARG00000015607	ENSDARG00000015607	ENSDARG00000015607
4.6e-36	0.010219	16.0776	6.97106	1.96e-35	0.543643	NCDN	ENSDARG00000098544	ENSDARG00000098544
4.62e-38	0.0102186	4.0194	0.77696	2.09e-37	0.516177	trim108	ENSDARG00000061762	ENSDARG00000061762
5.02e-15	0.0102151	6.02911	2.60186	1.25e-14	0.517036	ENSDARG00000090120	ENSDARG00000090120	ENSDARG00000090120
1.01e-27	0.0102114	6.72211	2.23016	3.46e-27	0.522272	si:dkey-3h3.3	ENSDARG00000067718	ENSDARG00000067718
1.62e-26	0.0102101	7.69231	2.80329	5.38e-26	0.524211	FBXO4	ENSDARG00000074170	ENSDARG00000074170
1.46e-24	0.0102088	12.1275	5.57061	4.63e-24	0.532005	ndufa11	ENSDARG00000042777	ENSDARG00000042777
3.31e-16	0.010201	4.7124	1.75296	8.5e-16	0.514733	ENSDARG00000112027	ENSDARG00000112027	ENSDARG00000112027
2.85e-26	0.0101932	5.33611	1.61147	9.37e-26	0.518544	ENSDARG00000003900	ENSDARG00000003900	ENSDARG00000003900
6.21e-41	0.0101925	25.1559	12.0285	3.05e-40	0.559433	zdhhc6	ENSDARG00000075721	ENSDARG00000075721
8.3e-34	0.0101782	17.8101	8.22522	3.31e-33	0.545423	ZFP64	ENSDARG00000061147	ENSDARG00000061147
2.91e-20	0.0101718	7.83091	3.2781	8.28e-20	0.522477	ENSDARG00000079467	ENSDARG00000079467	ENSDARG00000079467
7.03e-24	0.0101694	6.58351	2.34767	2.18e-23	0.52102	polr1h	ENSDARG00000036070	ENSDARG00000036070
3.94e-38	0.0101675	15.8697	6.6785	1.78e-37	0.544099	ENSDARG00000111693	ENSDARG00000111693	ENSDARG00000111693
3.25e-36	0.0101619	13.7907	5.5826	1.39e-35	0.53953	olfml3b	ENSDARG00000062171	ENSDARG00000062171
5.64e-33	0.0101588	12.4047	5.01906	2.2e-32	0.535787	poln	ENSDARG00000103961	ENSDARG00000103961
4.01e-21	0.0101554	11.781	5.62337	1.16e-20	0.529606	ENSDARG00000057826	ENSDARG00000057826	ENSDARG00000057826
3.66e-19	0.0101552	5.12821	1.8177	1.01e-18	0.516474	plxnb2a.3	ENSDARG00000079892	ENSDARG00000079892
1.46e-19	0.010147	5.54401	2.01674	4.08e-19	0.51751	ENSDARG00000096859	ENSDARG00000096859	ENSDARG00000096859
1.32e-33	0.0101449	28.6902	15.1387	5.24e-33	0.558961	naa38	ENSDARG00000099122	ENSDARG00000099122
1.17e-19	0.0101389	7.13791	2.9136	3.27e-19	0.520906	polr1d	ENSDARG00000037570	ENSDARG00000037570
4.93e-22	0.0101382	6.02911	2.14623	1.46e-21	0.51927	desi1b	ENSDARG00000089529	ENSDARG00000089529
1.83e-33	0.0101349	8.10811	2.6738	7.22e-33	0.526885	ENSDARG00000116781	ENSDARG00000116781	ENSDARG00000116781
7.28e-29	0.0101342	16.4934	7.85832	2.55e-28	0.54088	pgm3	ENSDARG00000024654	ENSDARG00000024654
2.66e-21	0.010125	12.474	6.08858	7.74e-21	0.530849	KLHDC3	ENSDARG00000102772	ENSDARG00000102772
2.54e-45	0.0101225	17.8794	7.29479	1.43e-44	0.550326	ENSDARG00000099522	ENSDARG00000099522	ENSDARG00000099522
5.88e-23	0.0101208	7.83091	3.08626	1.79e-22	0.523408	pane1	ENSDARG00000024681	ENSDARG00000024681
1.63e-37	0.0101089	27.9279	14.1627	7.26e-37	0.560806	plekhm2	ENSDARG00000078850	ENSDARG00000078850
1.78e-19	0.0101057	32.8482	20.5439	4.98e-19	0.549634	ADAMTSL3	ENSDARG00000027903	ENSDARG00000027903
4.26e-10	0.0101049	1.9404	0.599506	9.21e-10	0.506689	ENTPD5	ENSDARG00000053481	ENSDARG00000053481
1.64e-22	0.0101048	5.89051	2.05031	4.91e-22	0.519082	ENSDARG00000096273	ENSDARG00000096273	ENSDARG00000096273
2.77e-28	0.0100973	3.9501	0.942423	9.59e-28	0.515002	edn2	ENSDARG00000070578	ENSDARG00000070578
2.85e-22	0.0100955	10.1178	4.50349	8.5e-22	0.527488	alkbh7	ENSDARG00000037906	ENSDARG00000037906
3.42e-18	0.0100951	8.31601	3.72413	9.26e-18	0.522485	pik3r6a	ENSDARG00000100336	ENSDARG00000100336
1.25e-13	0.0100901	3.8115	1.40284	2.99e-13	0.511997	ENSDARG00000089800	ENSDARG00000089800	ENSDARG00000089800
2.91e-41	0.0100895	27.3735	13.4002	1.44e-40	0.562486	agbl5	ENSDARG00000045900	ENSDARG00000045900
4.4e-37	0.0100873	38.6694	21.0259	1.93e-36	0.57081	plekhj1	ENSDARG00000025593	ENSDARG00000025593
8.99e-28	0.0100866	12.5433	5.51306	3.07e-27	0.534058	cyp2p10	ENSDARG00000042990	ENSDARG00000042990
7.99e-27	0.0100853	45.2529	26.925	2.67e-26	0.565236	pcif1	ENSDARG00000099084	ENSDARG00000099084
5.95e-13	0.0100741	4.6431	1.92082	1.4e-12	0.513539	CFAP43	ENSDARG00000001825	ENSDARG00000001825
1.05e-41	0.0100735	24.3936	11.5297	5.27e-41	0.558937	vps33b	ENSDARG00000044813	ENSDARG00000044813
1.27e-43	0.0100673	5.75191	1.29973	6.77e-43	0.522157	calhm2.1	ENSDARG00000039482	ENSDARG00000039482
8.1e-29	0.0100581	19.0575	9.50097	2.84e-28	0.54446	GRIK4	ENSDARG00000026753	ENSDARG00000026753
7.26e-22	0.0100522	4.7817	1.51555	2.14e-21	0.516267	ENSDARG00000075915	ENSDARG00000075915	ENSDARG00000075915
1.79e-20	0.0100501	5.68261	2.03832	5.11e-20	0.518053	DLGAP2 - ENSDARG00000059340	ENSDARG00000059340	ENSDARG00000059340
2.89e-14	0.0100486	6.02911	2.66181	7.05e-14	0.516721	arl4ab	ENSDARG00000033182	ENSDARG00000033182
8.76e-35	0.0100473	12.6819	5.05983	3.59e-34	0.536968	ENSDARG00000086256	ENSDARG00000086256	ENSDARG00000086256
3.35e-32	0.0100406	4.5738	1.0983	1.28e-31	0.517324	wnt5a	ENSDARG00000104973	ENSDARG00000104973
8.85e-27	0.0100376	13.2363	6.04062	2.95e-26	0.534824	ENSDARG00000061417	ENSDARG00000061417	ENSDARG00000061417
1.2e-27	0.0100326	7.41511	2.58987	4.08e-27	0.523866	C18H15orf61	ENSDARG00000111588	ENSDARG00000111588
1.74e-30	0.0100302	23.1462	11.8606	6.35e-30	0.550497	crabp2b	ENSDARG00000030449	ENSDARG00000030449
5.4e-13	0.0100299	2.9799	0.99518	1.27e-12	0.5099	ENSDARG00000054572	ENSDARG00000054572	ENSDARG00000054572
1.35e-25	0.0100236	43.3818	26.1672	4.36e-25	0.562975	mepcea	ENSDARG00000059461	ENSDARG00000059461
4.28e-35	0.0100226	8.93971	3.01671	1.77e-34	0.529196	MOCS2	ENSDARG00000077202	ENSDARG00000077202
1.1e-30	0.0100207	14.0679	6.1917	4.03e-30	0.537915	ENSDARG00000115094	ENSDARG00000115094	ENSDARG00000115094
2.63e-25	0.0100196	4.4352	1.23019	8.48e-25	0.515986	tmem220	ENSDARG00000088981	ENSDARG00000088981
1.56e-29	0.0100176	25.8489	13.8965	5.55e-29	0.553096	lamp1b	ENSDARG00000092610	ENSDARG00000092610
9.18e-18	0.0100136	5.95981	2.35966	2.46e-17	0.517874	zdhhc23b	ENSDARG00000003899	ENSDARG00000003899
2.84e-22	0.0100081	4.0887	1.17024	8.48e-22	0.514539	hapln3	ENSDARG00000045802	ENSDARG00000045802
6.02e-24	0.0100076	11.3652	5.12218	1.87e-23	0.530368	coa5	ENSDARG00000094833	ENSDARG00000094833
1.61e-07	0.0100064	0.762301	0.163066	3.17e-07	0.502999	ENSDARG00000109861	ENSDARG00000109861	ENSDARG00000109861
9.76e-20	0.00999985	8.59321	3.77449	2.74e-19	0.523674	ENSDARG00000117431	ENSDARG00000117431	ENSDARG00000117431
1.61e-39	0.00999982	16.0776	6.70727	7.58e-39	0.545036	kics2	ENSDARG00000045790	ENSDARG00000045790
7.4e-35	0.0099838	14.8995	6.36436	3.04e-34	0.541116	scnm1	ENSDARG00000003027	ENSDARG00000003027
7.33e-36	0.00997227	13.3749	5.39076	3.11e-35	0.538691	si:ch211-241e1.5	ENSDARG00000008906	ENSDARG00000008906
2.79e-22	0.00997123	8.80111	3.68336	8.33e-22	0.525028	SAMD10	ENSDARG00000094377	ENSDARG00000094377
1.29e-29	0.00996965	16.5627	7.85832	4.61e-29	0.541446	prkrip1	ENSDARG00000033126	ENSDARG00000033126
3.48e-27	0.00996301	9.49411	3.7601	1.17e-26	0.528175	cep20	ENSDARG00000071198	ENSDARG00000071198
4.77e-24	0.00996274	7.96951	3.10065	1.49e-23	0.524065	agfg2	ENSDARG00000069334	ENSDARG00000069334
1.4e-34	0.00996233	27.2349	14.1124	5.72e-34	0.55814	ormdl1	ENSDARG00000014333	ENSDARG00000014333
7.88e-38	0.00995787	38.7387	20.8652	3.54e-37	0.571359	pcyt1aa	ENSDARG00000011233	ENSDARG00000011233
8.63e-25	0.00995607	7.27651	2.669	2.74e-24	0.522801	pfkfb1	ENSDARG00000037140	ENSDARG00000037140
9.35e-25	0.00995329	13.7214	6.52502	2.97e-24	0.534571	stard10	ENSDARG00000097718	ENSDARG00000097718
3.1e-27	0.00994987	10.9494	4.6066	1.04e-26	0.531007	htr2cl1	ENSDARG00000018228	ENSDARG00000018228
1.63e-32	0.0099421	12.7512	5.26366	6.26e-32	0.536305	znf592	ENSDARG00000060885	ENSDARG00000060885
1.15e-23	0.00993423	9.14761	3.80806	3.55e-23	0.526274	MCUR1	ENSDARG00000016964	ENSDARG00000016964
4.39e-31	0.00993199	8.45461	2.96156	1.63e-30	0.527099	ENSDARG00000099731	ENSDARG00000099731	ENSDARG00000099731
1.45e-23	0.00992123	7.48441	2.85125	4.48e-23	0.522876	ENSDARG00000096575	ENSDARG00000096575	ENSDARG00000096575
0.669509	0.00992087	75.1906	61.152	0.83753	0.503205	ENSDARG00000060016	ENSDARG00000060016	ENSDARG00000060016
1.52e-12	0.00991916	4.3659	1.78653	3.53e-12	0.512838	ENSDARG00000097115	ENSDARG00000097115	ENSDARG00000097115
5.99e-16	0.00991311	5.82121	2.39323	1.53e-15	0.516937	tppp3	ENSDARG00000030463	ENSDARG00000030463
1.63e-23	0.00990424	8.38531	3.36443	5.02e-23	0.524703	ENSDARG00000117515	ENSDARG00000117515	ENSDARG00000117515
1.1e-27	0.00990205	12.3354	5.38596	3.76e-27	0.533636	ENSDARG00000110454	ENSDARG00000110454	ENSDARG00000110454
1.41e-29	0.00990165	8.38531	3.00472	5.02e-29	0.526556	ENSDARG00000102154	ENSDARG00000102154	ENSDARG00000102154
7.22e-19	0.00988835	26.6112	16.1963	1.99e-18	0.544375	ntrk3a	ENSDARG00000077228	ENSDARG00000077228
1.8e-18	0.00988145	6.09841	2.38843	4.92e-18	0.518376	ENSDARG00000100110	ENSDARG00000100110	ENSDARG00000100110
7.84e-24	0.00987886	6.72211	2.4244	2.43e-23	0.52132	bcl7bb	ENSDARG00000040396	ENSDARG00000040396
1.52e-35	0.00987669	20.79	9.87746	6.39e-35	0.550611	slc25a33	ENSDARG00000039931	ENSDARG00000039931
2.15e-26	0.00987661	8.24671	3.10784	7.1e-26	0.525353	ENSDARG00000091499	ENSDARG00000091499	ENSDARG00000091499
5.13e-26	0.00986586	13.9293	6.54181	1.68e-25	0.535558	RAB9B	ENSDARG00000103391	ENSDARG00000103391
5.51e-25	0.0098592	10.0485	4.2421	1.76e-24	0.528469	ABHD17A	ENSDARG00000043084	ENSDARG00000043084
2.69e-35	0.00985888	10.4643	3.80566	1.12e-34	0.532646	rhno1	ENSDARG00000091640	ENSDARG00000091640
8.81e-25	0.00985829	9.77131	4.08383	2.8e-24	0.527844	ENSDARG00000089232	ENSDARG00000089232	ENSDARG00000089232
2.41e-21	0.00985597	10.395	4.75049	7.05e-21	0.52753	si:dkey-77f5.3	ENSDARG00000087331	ENSDARG00000087331
2.74e-28	0.00985392	14.3451	6.56819	9.47e-28	0.537279	timm17a	ENSDARG00000029510	ENSDARG00000029510
1.23e-30	0.00985356	6.16771	1.84168	4.52e-30	0.521496	fam174c	ENSDARG00000101341	ENSDARG00000101341
1.94e-33	0.00985077	15.8004	7.01662	7.66e-33	0.542035	stat2	ENSDARG00000031647	ENSDARG00000031647
6.58e-29	0.00984187	13.5828	6.05741	2.31e-28	0.536344	ENSDARG00000115264	ENSDARG00000115264	ENSDARG00000115264
1.08e-16	0.00983382	8.03881	3.69775	2.81e-16	0.521356	slc25a35	ENSDARG00000102783	ENSDARG00000102783
3.22e-27	0.00983238	8.80111	3.35723	1.09e-26	0.526738	ENSDARG00000093660	ENSDARG00000093660	ENSDARG00000093660
3.65e-21	0.00983118	7.76161	3.17019	1.06e-20	0.522665	xiap	ENSDARG00000016143	ENSDARG00000016143
1.06715e-05	0.0098286	2.6334	1.27815	1.95238e-05	0.506737	defbl1	ENSDARG00000075161	ENSDARG00000075161
1.08e-19	0.00982458	2.1483	0.438838	3.03e-19	0.508541	tnfrsf9a	ENSDARG00000060498	ENSDARG00000060498
4.32e-15	0.00982199	17.2557	10.0981	1.08e-14	0.532041	iqgap2	ENSDARG00000060010	ENSDARG00000060010
7.45e-13	0.00981765	6.09841	2.81528	1.75e-12	0.51618	PLPPR2	ENSDARG00000044600	ENSDARG00000044600
4.65e-12	0.00981725	3.1878	1.15345	1.06e-11	0.510171	ENSDARG00000101137	ENSDARG00000101137	ENSDARG00000101137
1.65e-33	0.0098165	18.4338	8.58732	6.5e-33	0.546095	PXDC1	ENSDARG00000040309	ENSDARG00000040309
7.8e-30	0.00979936	11.088	4.4867	2.8e-29	0.532185	crlf1b	ENSDARG00000006368	ENSDARG00000006368
2.36e-36	0.00979807	11.6424	4.37879	1.02e-35	0.535407	ENSDARG00000089092	ENSDARG00000089092	ENSDARG00000089092
3.11e-28	0.0097974	12.7512	5.61377	1.07e-27	0.534649	ccdc126	ENSDARG00000062695	ENSDARG00000062695
8.2e-18	0.00978565	8.45461	3.86322	2.2e-17	0.522606	zdhhc12a	ENSDARG00000076632	ENSDARG00000076632
6.05e-15	0.0097823	4.9203	1.9424	1.5e-14	0.514776	hmx4	ENSDARG00000007941	ENSDARG00000007941
8.42e-19	0.00977727	5.68261	2.13904	2.31e-18	0.517611	KCNQ5	ENSDARG00000069953	ENSDARG00000069953
2.49e-29	0.00977514	13.167	5.76485	8.85e-29	0.535807	ntpcr	ENSDARG00000021853	ENSDARG00000021853
2.12e-15	0.00977356	5.40541	2.19659	5.34e-15	0.515938	L3HYPDH	ENSDARG00000103763	ENSDARG00000103763
2.42e-21	0.00977356	9.00901	3.88959	7.06e-21	0.525073	ENSDARG00000102965	ENSDARG00000102965	ENSDARG00000102965
6.36818e-05	0.0097735	1.6632	0.731397	0.000111936	0.504657	slc6a14	ENSDARG00000029866	ENSDARG00000029866
1.97e-25	0.00976785	32.9175	19.1746	6.35e-25	0.555869	ENSDARG00000058459	ENSDARG00000058459	ENSDARG00000058459
1.33e-26	0.0097655	35.1351	20.4887	4.41e-26	0.558731	ENSDARG00000017154	ENSDARG00000017154	ENSDARG00000017154
1.45e-32	0.0097646	11.7117	4.66416	5.59e-32	0.534358	inip	ENSDARG00000028523	ENSDARG00000028523
1.47e-40	0.00975713	22.4532	10.453	7.12e-40	0.555654	vps51	ENSDARG00000062016	ENSDARG00000062016
2.86e-27	0.00975583	7.55371	2.68579	9.66e-27	0.524095	wu:fa19b12	ENSDARG00000105278	ENSDARG00000105278
2.42e-23	0.00975021	13.4442	6.48186	7.4e-23	0.533382	ENSDARG00000104890	ENSDARG00000104890	ENSDARG00000104890
3.84e-15	0.00974615	4.2273	1.54673	9.59e-15	0.513352	hmox1a	ENSDARG00000027529	ENSDARG00000027529
5.84e-33	0.00974235	11.5038	4.51788	2.27e-32	0.534075	ercc6l2	ENSDARG00000012403	ENSDARG00000012403
5.26e-29	0.00974217	12.6819	5.48908	1.85e-28	0.534799	CEP78	ENSDARG00000039229	ENSDARG00000039229
2.37e-34	0.00973705	13.5828	5.61617	9.61e-34	0.538526	igbp1	ENSDARG00000002184	ENSDARG00000002184
1.99e-18	0.00973695	5.54401	2.08148	5.42e-18	0.51719	calcoco2	ENSDARG00000052515	ENSDARG00000052515
1.9e-24	0.00973087	5.05891	1.54673	5.98e-24	0.517478	ENSDARG00000098892	ENSDARG00000098892	ENSDARG00000098892
4.68e-25	0.00972466	4.5045	1.26855	1.5e-24	0.516131	ENSDARG00000104026	ENSDARG00000104026	ENSDARG00000104026
8.6e-09	0.00972207	4.0194	1.88245	1.78e-08	0.510668	zgc:56628	ENSDARG00000110020	ENSDARG00000110020
8.89e-29	0.00972059	12.2661	5.23968	3.11e-28	0.533918	FBLN7	ENSDARG00000089519	ENSDARG00000089519
6.46e-26	0.00971988	9.00901	3.56826	2.11e-25	0.526785	aptx	ENSDARG00000027143	ENSDARG00000027143
1.08e-21	0.00971529	5.75191	2.01674	3.17e-21	0.518548	ENSDARG00000117759	ENSDARG00000117759	ENSDARG00000117759
5.83e-14	0.00971197	3.1878	1.05993	1.41e-13	0.510636	ENSDARG00000097601	ENSDARG00000097601	ENSDARG00000097601
8.9e-20	0.00971005	3.1185	0.820124	2.5e-19	0.511489	si:dkey-111e8.5	ENSDARG00000093960	ENSDARG00000093960
6.06e-31	0.00970752	9.63271	3.58744	2.24e-30	0.529578	ENSDARG00000090228	ENSDARG00000090228	ENSDARG00000090228
4.17e-18	0.00970412	6.23701	2.49155	1.13e-17	0.518541	setd6	ENSDARG00000043986	ENSDARG00000043986
6.91e-26	0.00970402	17.5329	8.8559	2.25e-25	0.540667	rtcb	ENSDARG00000101047	ENSDARG00000101047
4.24e-27	0.00970078	12.5433	5.57301	1.43e-26	0.533775	rabl3	ENSDARG00000040959	ENSDARG00000040959
2.28e-15	0.0096971	10.1871	5.2181	5.72e-15	0.523961	cadm1b	ENSDARG00000042677	ENSDARG00000042677
1.12e-18	0.00969635	4.3659	1.44601	3.06e-18	0.514563	ENSDARG00000093615	ENSDARG00000093615	ENSDARG00000093615
1.36e-10	0.0096955	3.9501	1.68341	2.98e-10	0.511301	si:ch73-335l21.4	ENSDARG00000091234	ENSDARG00000091234
5.24e-24	0.0096954	15.0381	7.42428	1.63e-23	0.536061	ENSDARG00000094064	ENSDARG00000094064	ENSDARG00000094064
2.74e-30	0.00968603	2.6334	0.441236	9.96e-30	0.510955	ENSDARG00000101518	ENSDARG00000101518	ENSDARG00000101518
1.64e-23	0.0096822	6.99931	2.58747	5.05e-23	0.521824	ENSDARG00000093924	ENSDARG00000093924	ENSDARG00000093924
5.69e-16	0.00967838	7.20721	3.23493	1.46e-15	0.519557	dnai1.2	ENSDARG00000038788	ENSDARG00000038788
9.22e-33	0.00967803	18.9189	8.96861	3.57e-32	0.54643	mgat3a	ENSDARG00000038069	ENSDARG00000038069
1.55934e-06	0.00967794	2.7027	1.24457	2.95356e-06	0.507267	ENSDARG00000104047	ENSDARG00000104047	ENSDARG00000104047
3.6e-31	0.00967713	36.7983	20.7573	1.34e-30	0.564251	lmbrd2a	ENSDARG00000099566	ENSDARG00000099566
1.47e-34	0.00966458	36.9369	20.2633	6.01e-34	0.567255	arrb2a	ENSDARG00000039215	ENSDARG00000039215
1.06e-35	0.00966395	21.8295	10.5177	4.48e-35	0.552144	zbtb44	ENSDARG00000061110	ENSDARG00000061110
7.98e-31	0.00966383	3.6036	0.757776	2.94e-30	0.514212	ENSDARG00000104592	ENSDARG00000104592	ENSDARG00000104592
1.38e-29	0.00965984	11.9889	5.03585	4.93e-29	0.533801	selenot1b	ENSDARG00000027595	ENSDARG00000027595
6.08e-12	0.00965337	3.6729	1.42922	1.39e-11	0.511209	ENSDARG00000098179	ENSDARG00000098179	ENSDARG00000098179
6.99e-28	0.00965304	11.2959	4.76008	2.39e-27	0.531887	socs9	ENSDARG00000101985	ENSDARG00000101985
1e-25	0.00965294	10.6029	4.50589	3.25e-25	0.529753	ENSDARG00000115890	ENSDARG00000115890	ENSDARG00000115890
1.5e-25	0.0096466	8.31601	3.19657	4.87e-25	0.525238	zgc:110782	ENSDARG00000044544	ENSDARG00000044544
1.07e-16	0.00964383	10.6029	5.38836	2.78e-16	0.525474	coq4	ENSDARG00000104733	ENSDARG00000104733
7.07e-26	0.00964032	11.7117	5.17494	2.31e-25	0.531829	rabepk	ENSDARG00000112165	ENSDARG00000112165
8.9e-18	0.00963738	2.6334	0.669049	2.39e-17	0.509819	ENSDARG00000097345	ENSDARG00000097345	ENSDARG00000097345
2.1e-23	0.00963718	44.9064	27.5893	6.45e-23	0.561126	znf687b	ENSDARG00000019299	ENSDARG00000019299
2.92e-28	0.00963607	5.26681	1.50836	1.01e-27	0.518713	ENSDARG00000095056	ENSDARG00000095056	ENSDARG00000095056
9.77e-33	0.00963443	3.8808	0.822522	3.78e-32	0.515271	ENSDARG00000112361	ENSDARG00000112361	ENSDARG00000112361
1.9e-20	0.00963233	9.07831	4.01669	5.43e-20	0.524857	smim15	ENSDARG00000086699	ENSDARG00000086699
3.12e-25	0.00963004	3.7422	0.935229	1e-24	0.514023	ENSDARG00000114437	ENSDARG00000114437	ENSDARG00000114437
3.02e-40	0.00962863	25.7796	12.4074	1.45e-39	0.559697	slc25a1b	ENSDARG00000076381	ENSDARG00000076381
2.1e-24	0.0096261	10.7415	4.70492	6.58e-24	0.529496	si:ch211-207i20.2	ENSDARG00000099986	ENSDARG00000099986
8.37e-25	0.00962502	8.45461	3.33086	2.66e-24	0.525316	timm10b	ENSDARG00000043898	ENSDARG00000043898
6.77e-26	0.00961491	10.8801	4.65456	2.21e-25	0.530316	coa3b	ENSDARG00000097456	ENSDARG00000097456
7.35e-27	0.00961439	10.6722	4.45553	2.45e-26	0.530303	eif4ebp3	ENSDARG00000054916	ENSDARG00000054916
1.05e-23	0.00961334	14.0679	6.87513	3.25e-23	0.534578	odr4	ENSDARG00000042671	ENSDARG00000042671
2.62e-12	0.00961306	4.4352	1.84408	6.04e-12	0.512891	zdhhc2	ENSDARG00000034757	ENSDARG00000034757
6.98e-23	0.009607	7.48441	2.89442	2.12e-22	0.522669	MOGAT1	ENSDARG00000086481	ENSDARG00000086481
3.17e-27	0.00960536	11.7117	5.04784	1.07e-26	0.532348	SMUG1	ENSDARG00000101308	ENSDARG00000101308
7.32e-42	0.0096019	21.8988	9.96859	3.7e-41	0.555436	tbce	ENSDARG00000099921	ENSDARG00000099921
2.13e-28	0.00960112	7.96951	2.84166	7.39e-28	0.5253	zgc:56231	ENSDARG00000010332	ENSDARG00000010332
1.6e-30	0.00959863	18.6417	9.07172	5.84e-30	0.544922	ensab	ENSDARG00000061644	ENSDARG00000061644
7.07e-27	0.00959122	10.1178	4.13419	2.36e-26	0.529272	asb1	ENSDARG00000026635	ENSDARG00000026635
6.76e-37	0.0095863	28.2744	14.3881	2.95e-36	0.560677	zgc:162858	ENSDARG00000098990	ENSDARG00000098990
2.42e-32	0.00958468	27.9972	14.8462	9.27e-32	0.557306	spns2	ENSDARG00000061017	ENSDARG00000061017
2.22e-35	0.00958043	35.5509	19.3161	9.25e-35	0.566842	FBXO31	ENSDARG00000062195	ENSDARG00000062195
6.13e-26	0.00957986	6.51421	2.20378	2e-25	0.521354	ENSDARG00000100262	ENSDARG00000100262	ENSDARG00000100262
1.12e-14	0.00957803	8.17741	3.95914	2.77e-14	0.520513	ENSDARG00000076361	ENSDARG00000076361	ENSDARG00000076361
2.48e-20	0.00957461	10.395	4.84641	7.08e-20	0.527053	si:dkey-23i12.5	ENSDARG00000103682	ENSDARG00000103682
8.18e-18	0.00955666	7.06861	2.99273	2.2e-17	0.520043	SLC4A5 - ENSDARG00000104387	ENSDARG00000104387	ENSDARG00000104387
7.43e-23	0.0095527	4.9896	1.5779	2.25e-22	0.516995	ENSDARG00000113016	ENSDARG00000113016	ENSDARG00000113016
1.89e-35	0.00954859	6.30631	1.74097	7.9e-35	0.522677	ENSDARG00000099281	ENSDARG00000099281	ENSDARG00000099281
2.79e-33	0.0095456	3.7422	0.762572	1.1e-32	0.514879	ENSDARG00000117160	ENSDARG00000117160	ENSDARG00000117160
4.68e-28	0.00954139	12.6126	5.51785	1.61e-27	0.534262	ENSDARG00000096806	ENSDARG00000096806	ENSDARG00000096806
4.75e-35	0.00954099	19.8891	9.33551	1.96e-34	0.549003	ENSDARG00000114317	ENSDARG00000114317	ENSDARG00000114317
3.68e-28	0.00953923	12.4047	5.40515	1.27e-27	0.534002	wbp11	ENSDARG00000099151	ENSDARG00000099151
1.27e-08	0.00953677	3.6729	1.67862	2.6e-08	0.509977	gpr39	ENSDARG00000102888	ENSDARG00000102888
7.38e-31	0.00953562	10.7415	4.23251	2.72e-30	0.531898	ENSDARG00000101134	ENSDARG00000101134	ENSDARG00000101134
8.89e-32	0.00953366	7.69231	2.53711	3.35e-31	0.525503	ENSDARG00000109697	ENSDARG00000109697	ENSDARG00000109697
6.84e-42	0.00953323	4.7817	0.975996	3.46e-41	0.518965	ENSDARG00000112575	ENSDARG00000112575	ENSDARG00000112575
4.69e-37	0.00953236	24.3936	11.9901	2.06e-36	0.556293	ENSDARG00000038476	ENSDARG00000038476	ENSDARG00000038476
9.33e-28	0.00953056	36.4518	21.1338	3.19e-27	0.560803	papss1	ENSDARG00000057099	ENSDARG00000057099
8.27e-29	0.00952968	12.4047	5.3452	2.9e-28	0.534248	adnpa	ENSDARG00000062002	ENSDARG00000062002
4.33e-24	0.00952849	11.9889	5.48668	1.35e-23	0.531453	f13a1b	ENSDARG00000036893	ENSDARG00000036893
6.37e-27	0.0095151	10.8108	4.54905	2.13e-26	0.530633	rpusd1	ENSDARG00000060192	ENSDARG00000060192
1.59e-23	0.00951474	13.5828	6.56579	4.88e-23	0.533721	adob	ENSDARG00000053571	ENSDARG00000053571
4.54e-26	0.00951436	5.89051	1.88485	1.49e-25	0.519887	ENSDARG00000101847	ENSDARG00000101847	ENSDARG00000101847
4.49e-24	0.00951021	6.37561	2.22776	1.4e-23	0.520597	eri2	ENSDARG00000104392	ENSDARG00000104392
4.27e-18	0.00950521	4.9203	1.76015	1.15e-17	0.515711	ENSDARG00000117257	ENSDARG00000117257	ENSDARG00000117257
2.22e-26	0.00950424	13.0284	5.93991	7.32e-26	0.534276	RNF26	ENSDARG00000074074	ENSDARG00000074074
7.77e-14	0.00949841	1.0395	0.163066	1.88e-13	0.504385	crybb1l3	ENSDARG00000007655	ENSDARG00000007655
1.78e-26	0.00949813	9.84061	4.01429	5.87e-26	0.528635	eif2b1	ENSDARG00000091402	ENSDARG00000091402
8.9e-24	0.00949206	4.3659	1.25177	2.76e-23	0.515567	retsat.1	ENSDARG00000070140	ENSDARG00000070140
1.19e-18	0.00949101	6.30631	2.49155	3.26e-18	0.518852	ENSDARG00000087784	ENSDARG00000087784	ENSDARG00000087784
2.7e-30	0.00948951	12.7512	5.43392	9.81e-30	0.535461	znrd2	ENSDARG00000069109	ENSDARG00000069109
6.77e-20	0.00948784	6.58351	2.56109	1.91e-19	0.519802	bicc2	ENSDARG00000076557	ENSDARG00000076557
2.92756e-05	0.00948128	2.1483	1.00957	5.2382e-05	0.505697	slc23a4	ENSDARG00000052497	ENSDARG00000052497
2.46e-32	0.00947722	13.4442	5.69291	9.42e-32	0.537525	ENSDARG00000092766	ENSDARG00000092766	ENSDARG00000092766
8.47e-30	0.0094617	9.35551	3.50591	3.04e-29	0.528667	si:dkeyp-51f12.3	ENSDARG00000091904	ENSDARG00000091904
1.31e-26	0.00945635	10.4643	4.35481	4.35e-26	0.529828	ENSDARG00000096901	ENSDARG00000096901	ENSDARG00000096901
1.96e-22	0.00945512	7.55371	2.96156	5.89e-22	0.522667	crfb1	ENSDARG00000068681	ENSDARG00000068681
8.39e-32	0.00944837	18.4338	8.80794	3.17e-31	0.545325	tarbp2	ENSDARG00000070471	ENSDARG00000070471
2.79e-07	0.00944477	5.75191	3.24453	5.45e-07	0.51234	ENSDARG00000075292	ENSDARG00000075292	ENSDARG00000075292
1.55e-23	0.00943294	5.82121	1.96638	4.77e-23	0.519174	ENSDARG00000110103	ENSDARG00000110103	ENSDARG00000110103
3.34e-22	0.00942916	43.4511	26.7619	9.96e-22	0.558788	SLC44A2 - ENSDARG00000037059	ENSDARG00000037059	ENSDARG00000037059
1.86e-27	0.00942621	16.7706	8.15088	6.31e-27	0.540455	ENSDARG00000060927	ENSDARG00000060927	ENSDARG00000060927
3.94e-26	0.00942122	14.2065	6.71687	1.29e-25	0.536074	prdx3	ENSDARG00000032102	ENSDARG00000032102
2.19e-39	0.00941142	29.5911	14.99	1.03e-38	0.563887	ANKRD27	ENSDARG00000089207	ENSDARG00000089207
5.02e-12	0.00941111	7.83091	4.03587	1.15e-11	0.518471	acsl3a	ENSDARG00000032079	ENSDARG00000032079
0.0058109	0.0094058	0.554401	0.208628	0.00913784	0.501731	ENSDARG00000042753	ENSDARG00000042753	ENSDARG00000042753
3.93e-12	0.00939816	7.55371	3.86322	9.04e-12	0.518182	rpp30	ENSDARG00000027428	ENSDARG00000027428
3.03e-27	0.00939509	5.05891	1.44601	1.02e-26	0.517977	jdp2b	ENSDARG00000020133	ENSDARG00000020133
5.29e-36	0.00938482	24.6015	12.1604	2.25e-35	0.555781	ENSDARG00000013174	ENSDARG00000013174	ENSDARG00000013174
1.91e-18	0.00938429	5.82121	2.23496	5.21e-18	0.517791	ENSDARG00000029859	ENSDARG00000029859	ENSDARG00000029859
6.21e-30	0.00937917	40.194	23.1913	2.23e-29	0.565558	vps8	ENSDARG00000060477	ENSDARG00000060477
5.44e-25	0.00937803	5.82121	1.89204	1.74e-24	0.519465	uraha	ENSDARG00000100719	ENSDARG00000100719
2.04e-16	0.00937783	6.30631	2.65701	5.26e-16	0.518092	lyrm9	ENSDARG00000075528	ENSDARG00000075528
3.11e-29	0.0093767	19.2654	9.60888	1.1e-28	0.545026	C9H2orf49	ENSDARG00000042025	ENSDARG00000042025
5.68e-23	0.00937413	9.84061	4.26129	1.73e-22	0.527249	ndufaf7	ENSDARG00000033134	ENSDARG00000033134
9.04e-24	0.00937225	38.8773	23.5006	2.8e-23	0.558209	tmx2b	ENSDARG00000007786	ENSDARG00000007786
1.75e-21	0.00937106	49.896	31.1575	5.12e-21	0.560789	ppp1cb	ENSDARG00000044153	ENSDARG00000044153
2.64e-19	0.00936972	1.5246	0.2422	7.34e-19	0.506412	KYAT3 - ENSDARG00000100818	ENSDARG00000100818	ENSDARG00000100818
4.82e-39	0.00936686	30.5613	15.6735	2.24e-38	0.564767	zbtb8b	ENSDARG00000035889	ENSDARG00000035889
4.35e-22	0.00936638	11.781	5.56581	1.29e-21	0.530192	mrpl1	ENSDARG00000054606	ENSDARG00000054606
5.69e-14	0.00936252	8.73181	4.44833	1.38e-13	0.521066	dnaja3b	ENSDARG00000102295	ENSDARG00000102295
2.94e-20	0.00935592	3.3957	0.925637	8.35e-20	0.512334	ENSDARG00000097575	ENSDARG00000097575	ENSDARG00000097575
8.07e-26	0.00935093	9.56341	3.88	2.63e-25	0.527803	ENSDARG00000103316	ENSDARG00000103316	ENSDARG00000103316
4.65e-33	0.00934312	32.2245	17.5991	1.82e-32	0.562136	grpel2	ENSDARG00000069421	ENSDARG00000069421
5.22e-18	0.00933796	9.21691	4.32124	1.41e-17	0.523974	parp12a	ENSDARG00000042496	ENSDARG00000042496
3.16e-27	0.00933502	10.1871	4.15817	1.07e-26	0.529557	abitram	ENSDARG00000070407	ENSDARG00000070407
1.35e-30	0.00933475	14.4144	6.40033	4.95e-30	0.538434	ethe1	ENSDARG00000005713	ENSDARG00000005713
1.5e-21	0.00933419	8.31601	3.46754	4.38e-21	0.523882	ENSDARG00000097168	ENSDARG00000097168	ENSDARG00000097168
5.02e-34	0.00933314	11.7117	4.54665	2.01e-33	0.534771	acy3.2	ENSDARG00000005525	ENSDARG00000005525
1.25e-32	0.00932978	24.948	12.8798	4.81e-32	0.554237	ENSDARG00000007264	ENSDARG00000007264	ENSDARG00000007264
8.29e-07	0.00932898	0.762301	0.177454	1.59021e-06	0.502926	crygm2d21	ENSDARG00000086658	ENSDARG00000086658
1.22e-28	0.00932329	11.4345	4.78166	4.25e-28	0.532424	hint3	ENSDARG00000074286	ENSDARG00000074286
6.11e-36	0.00932315	26.1261	13.2395	2.59e-35	0.557773	oser1	ENSDARG00000024669	ENSDARG00000024669
1.01e-20	0.00931346	8.73181	3.78408	2.9e-20	0.524349	si:dkeyp-55f12.3	ENSDARG00000042345	ENSDARG00000042345
8.28e-23	0.00931175	8.73181	3.62821	2.51e-22	0.525168	ENSDARG00000039934	ENSDARG00000039934	ENSDARG00000039934
2.01e-40	0.00930821	21.3444	9.75516	9.73e-40	0.553902	ENSDARG00000108060	ENSDARG00000108060	ENSDARG00000108060
4.77e-10	0.00929738	7.69231	4.22292	1.03e-09	0.51699	ENSDARG00000068104	ENSDARG00000068104	ENSDARG00000068104
1.4e-13	0.00929652	5.19751	2.19659	3.35e-13	0.514836	GPR4	ENSDARG00000079479	ENSDARG00000079479
5.16131e-05	0.00929412	1.386	0.55874	9.11018e-05	0.504138	ENSDARG00000056145	ENSDARG00000056145	ENSDARG00000056145
7.22e-12	0.00929342	52.183	35.5603	1.65e-11	0.545547	ewsr1a	ENSDARG00000020258	ENSDARG00000020258
2.57e-18	0.00929296	5.54401	2.08628	6.98e-18	0.517151	ENSDARG00000097027	ENSDARG00000097027	ENSDARG00000097027
2.19e-31	0.00929179	15.939	7.2852	8.17e-31	0.541327	tmem106c	ENSDARG00000098105	ENSDARG00000098105
2.2e-37	0.00929175	11.2959	4.13659	9.75e-37	0.535005	vkorc1	ENSDARG00000086183	ENSDARG00000086183
2.45e-30	0.00928636	15.4539	7.08376	8.92e-30	0.540064	zgc:165573	ENSDARG00000102482	ENSDARG00000102482
1.52e-15	0.00928223	5.95981	2.50833	3.84e-15	0.51707	ELF3	ENSDARG00000077982	ENSDARG00000077982
3.91e-29	0.00927359	14.1372	6.37874	1.38e-28	0.537372	ENSDARG00000102027	ENSDARG00000102027	ENSDARG00000102027
1.02e-36	0.0092644	17.6715	7.81516	4.45e-36	0.546406	lgals9l3	ENSDARG00000041060	ENSDARG00000041060
4.43e-24	0.00925444	6.99931	2.55629	1.38e-23	0.521987	SETD9	ENSDARG00000074456	ENSDARG00000074456
6.02e-36	0.00925336	8.17741	2.59466	2.56e-35	0.527561	wdr83	ENSDARG00000041600	ENSDARG00000041600
9e-30	0.00924984	26.6112	14.3642	3.23e-29	0.55407	lmbr1	ENSDARG00000024092	ENSDARG00000024092
9.33e-17	0.00924927	9.56341	4.67135	2.43e-16	0.523884	ENSDARG00000097255	ENSDARG00000097255	ENSDARG00000097255
1.88e-28	0.00924657	6.09841	1.89204	6.54e-28	0.520904	ENSDARG00000117363	ENSDARG00000117363	ENSDARG00000117363
1.47e-24	0.00924605	9.56341	3.96873	4.64e-24	0.527341	ENSDARG00000093488	ENSDARG00000093488	ENSDARG00000093488
2.95e-38	0.00922847	28.413	14.4193	1.34e-37	0.561901	vps28	ENSDARG00000103203	ENSDARG00000103203
1.2e-23	0.00922634	12.1275	5.62816	3.69e-23	0.531504	tmem218	ENSDARG00000027129	ENSDARG00000027129
3.91e-36	0.0092239	6.65281	1.87765	1.67e-35	0.523742	nccrp1	ENSDARG00000035326	ENSDARG00000035326
1e-30	0.00922336	9.42481	3.49152	3.68e-30	0.529092	ENSDARG00000103615	ENSDARG00000103615	ENSDARG00000103615
8.1e-33	0.00922276	16.8399	7.6425	3.14e-32	0.543263	FRMD4B - ENSDARG00000076496	ENSDARG00000076496	ENSDARG00000076496
7.56e-27	0.00922037	4.7817	1.3333	2.52e-26	0.517161	srsf3a - ENSDARG00000100815	ENSDARG00000100815	ENSDARG00000100815
4.99e-32	0.00920834	20.8593	10.3187	1.9e-31	0.548795	chmp7	ENSDARG00000041362	ENSDARG00000041362
1.86e-20	0.00919873	22.5918	13.0836	5.3e-20	0.542428	SLC35F1	ENSDARG00000053003	ENSDARG00000053003
3.47e-35	0.00919652	25.9182	13.1843	1.44e-34	0.557024	rab4a	ENSDARG00000019144	ENSDARG00000019144
5.23e-19	0.00919647	8.59321	3.82964	1.44e-18	0.523344	ENSDARG00000093874	ENSDARG00000093874	ENSDARG00000093874
7.34e-25	0.00919621	13.0977	6.13654	2.34e-24	0.533688	mrps21	ENSDARG00000070985	ENSDARG00000070985
1.02e-23	0.00919612	16.4934	8.44584	3.15e-23	0.537965	mfsd2ab	ENSDARG00000035909	ENSDARG00000035909
2.19e-30	0.00918556	15.939	7.35714	7.98e-30	0.540796	ENSDARG00000105648	ENSDARG00000105648	ENSDARG00000105648
2.13e-09	0.00918074	1.9404	0.628282	4.51e-09	0.50655	rlbp1b	ENSDARG00000045808	ENSDARG00000045808
1.31e-28	0.0091753	12.1968	5.24448	4.56e-28	0.53382	nat9	ENSDARG00000071425	ENSDARG00000071425
7.81e-17	0.00916919	10.7415	5.43152	2.04e-16	0.525689	plcg2	ENSDARG00000068763	ENSDARG00000068763
1.94e-30	0.00916697	28.6209	15.5824	7.07e-30	0.556594	akirin1	ENSDARG00000039969	ENSDARG00000039969
4.44e-25	0.00916394	13.7214	6.50104	1.42e-24	0.534756	dhrs7b	ENSDARG00000075726	ENSDARG00000075726
1.37e-20	0.00915653	15.5925	8.19884	3.94e-20	0.534678	ENSDARG00000089262	ENSDARG00000089262	ENSDARG00000089262
1.33e-39	0.00915541	23.9778	11.453	6.27e-39	0.55718	ENSDARG00000029105	ENSDARG00000029105	ENSDARG00000029105
9.97e-17	0.00915078	7.62301	3.41958	2.59e-16	0.520608	ccn6	ENSDARG00000071048	ENSDARG00000071048
2.57e-19	0.00914646	6.99931	2.86084	7.14e-19	0.520523	ACADSB - ENSDARG00000098174	ENSDARG00000098174	ENSDARG00000098174
1.84e-29	0.00913436	9.63271	3.69056	6.55e-29	0.529181	ENSDARG00000062465	ENSDARG00000062465	ENSDARG00000062465
9.03e-19	0.00912989	4.158	1.3333	2.48e-18	0.514051	hspa8b	ENSDARG00000037403	ENSDARG00000037403
1.93e-24	0.0091244	8.24671	3.22774	6.08e-24	0.524744	armt1	ENSDARG00000055676	ENSDARG00000055676
5.66e-19	0.00912434	9.77131	4.57063	1.56e-18	0.525337	FCHSD2	ENSDARG00000091428	ENSDARG00000091428
3.66e-10	0.00911657	3.9501	1.70739	7.92e-10	0.511104	ENSDARG00000103278	ENSDARG00000103278	ENSDARG00000103278
6.04e-14	0.0091164	4.2273	1.61387	1.46e-13	0.512998	ugt2b6	ENSDARG00000091624	ENSDARG00000091624
2.07e-23	0.00911017	9.70201	4.14858	6.36e-23	0.527188	pcbd1	ENSDARG00000031981	ENSDARG00000031981
2.22e-22	0.00910525	8.24671	3.36443	6.64e-22	0.52404	borcs5	ENSDARG00000077830	ENSDARG00000077830
8.52e-16	0.00910321	7.13791	3.21095	2.17e-15	0.519367	ENSDARG00000098122	ENSDARG00000098122	ENSDARG00000098122
3.44e-26	0.0091023	13.9986	6.5514	1.13e-25	0.535713	GSAP	ENSDARG00000045481	ENSDARG00000045481
1.6e-37	0.00909958	19.2654	8.77677	7.11e-37	0.549438	DNTTIP1	ENSDARG00000101618	ENSDARG00000101618
6.82e-29	0.00909848	11.4345	4.76487	2.39e-28	0.532525	atxn3	ENSDARG00000099274	ENSDARG00000099274
2.19e-29	0.00908836	15.0381	6.9135	7.79e-29	0.538949	armc8	ENSDARG00000062258	ENSDARG00000062258
8.62e-28	0.00908505	14.553	6.76722	2.95e-27	0.537426	zgc:101664	ENSDARG00000035700	ENSDARG00000035700
2.09e-20	0.00907624	7.41511	3.02151	5.98e-20	0.521713	gstt2	ENSDARG00000095464	ENSDARG00000095464
1.8e-22	0.00907614	10.0485	4.44354	5.41e-22	0.52745	MTG2	ENSDARG00000063574	ENSDARG00000063574
8.77e-14	0.00907225	3.5343	1.24697	2.12e-13	0.511411	ENSDARG00000074653	ENSDARG00000074653	ENSDARG00000074653
1.1e-22	0.00907207	4.158	1.18942	3.33e-22	0.514802	ripply3	ENSDARG00000036974	ENSDARG00000036974
3.45e-22	0.00906605	10.7415	4.88957	1.03e-21	0.528504	hdhd5	ENSDARG00000105077	ENSDARG00000105077
1.74e-37	0.00905556	19.7505	9.03575	7.75e-37	0.550059	tnr	ENSDARG00000020771	ENSDARG00000020771
1.3e-13	0.00905288	53.8462	36.1598	3.13e-13	0.549477	agfg1a	ENSDARG00000030020	ENSDARG00000030020
4.1e-26	0.00904368	10.7415	4.55864	1.34e-25	0.53016	ENSDARG00000105689	ENSDARG00000105689	ENSDARG00000105689
4.77e-16	0.00904362	52.876	34.3949	1.22e-15	0.553445	skp1	ENSDARG00000003151	ENSDARG00000003151
3.69e-32	0.00903321	29.3832	15.8581	1.41e-31	0.558701	vps45	ENSDARG00000061180	ENSDARG00000061180
1.47e-18	0.00902533	6.37561	2.5443	4e-18	0.518987	slc25a17	ENSDARG00000061684	ENSDARG00000061684
1.9e-24	0.00902262	8.31601	3.26131	5.97e-24	0.524871	ENSDARG00000097759	ENSDARG00000097759	ENSDARG00000097759
8.76e-40	0.00902006	18.1566	7.89669	4.16e-39	0.548655	zcrb1	ENSDARG00000045691	ENSDARG00000045691
6.13e-36	0.00901646	12.9591	5.14856	2.61e-35	0.537924	PMM1	ENSDARG00000038398	ENSDARG00000038398
3.09e-35	0.00901577	12.6126	4.99269	1.28e-34	0.536996	rbm18	ENSDARG00000044255	ENSDARG00000044255
8.39e-28	0.00900745	13.3056	5.98067	2.87e-27	0.535378	sub1b	ENSDARG00000007720	ENSDARG00000007720
5.49e-23	0.00900726	6.93001	2.58267	1.67e-22	0.521534	rusf1	ENSDARG00000059919	ENSDARG00000059919
5.52e-39	0.00900446	19.8198	8.89667	2.56e-38	0.550772	ENSDARG00000100358	ENSDARG00000100358	ENSDARG00000100358
1.15e-29	0.00900037	12.8205	5.52745	4.09e-29	0.535339	cdkn2aip	ENSDARG00000035853	ENSDARG00000035853
7.4e-28	0.00899214	3.9501	0.954414	2.54e-27	0.514963	ENSDARG00000112810	ENSDARG00000112810	ENSDARG00000112810
3.59e-18	0.00898985	6.99931	2.93518	9.72e-18	0.520079	ENSDARG00000095745	ENSDARG00000095745	ENSDARG00000095745
1.09e-19	0.00898248	7.48441	3.09345	3.06e-19	0.521529	FNDC1	ENSDARG00000002847	ENSDARG00000002847
2.4e-22	0.00897801	10.9494	5.00228	7.17e-22	0.52892	ENSDARG00000099541	ENSDARG00000099541	ENSDARG00000099541
4.95e-35	0.00897445	18.0873	8.29477	2.04e-34	0.54647	ap4b1	ENSDARG00000013726	ENSDARG00000013726
3.76e-35	0.00897409	25.3638	12.7959	1.56e-34	0.55628	ACLY	ENSDARG00000055652	ENSDARG00000055652
1.96e-19	0.00897199	8.24671	3.58744	5.46e-19	0.522917	ttc32	ENSDARG00000069241	ENSDARG00000069241
1.61e-23	0.00897043	6.51421	2.32608	4.96e-23	0.520755	dtwd1	ENSDARG00000111509	ENSDARG00000111509
6.04e-17	0.00897032	5.47471	2.12945	1.58e-16	0.516578	ENSDARG00000117496	ENSDARG00000117496	ENSDARG00000117496
2.78e-33	0.00897006	6.02911	1.68581	1.09e-32	0.521578	ENSDARG00000098167	ENSDARG00000098167	ENSDARG00000098167
2.74e-33	0.00896638	11.8503	4.69053	1.08e-32	0.53486	sgf29	ENSDARG00000002339	ENSDARG00000002339
1.03e-33	0.00896497	23.562	11.8462	4.11e-33	0.55325	commd1	ENSDARG00000031203	ENSDARG00000031203
1.65e-24	0.0089621	6.65281	2.34767	5.2e-24	0.521325	ENSDARG00000102544	ENSDARG00000102544	ENSDARG00000102544
5.28e-23	0.00895934	10.1871	4.46512	1.6e-22	0.527872	rasef2	ENSDARG00000074163	ENSDARG00000074163
7.07e-23	0.00895312	8.17741	3.28289	2.15e-22	0.524054	ENSDARG00000105305	ENSDARG00000105305	ENSDARG00000105305
0.000104782	0.00895108	1.5939	0.707417	0.000182336	0.504443	ENSDARG00000055245	ENSDARG00000055245	ENSDARG00000055245
7.36e-13	0.00894982	9.63271	5.16774	1.73e-12	0.521557	cald1b	ENSDARG00000086391	ENSDARG00000086391
1.47e-30	0.00894979	12.4047	5.2157	5.39e-30	0.534959	tm2d2	ENSDARG00000035515	ENSDARG00000035515
2.23e-32	0.00894193	11.0187	4.29246	8.53e-32	0.532954	ENSDARG00000097497	ENSDARG00000097497	ENSDARG00000097497
2.12e-19	0.00894132	4.4352	1.44841	5.89e-19	0.514889	cenps	ENSDARG00000070485	ENSDARG00000070485
3.03e-16	0.0089396	3.7422	1.23738	7.8e-16	0.512493	ENSDARG00000117156	ENSDARG00000117156	ENSDARG00000117156
1.08e-13	0.00893876	5.47471	2.35966	2.61e-13	0.515423	ENSDARG00000090472	ENSDARG00000090472	ENSDARG00000090472
2.99e-31	0.00893568	14.9688	6.68809	1.11e-30	0.539662	chic1	ENSDARG00000053166	ENSDARG00000053166
4.04e-34	0.00893298	34.2342	18.7022	1.62e-33	0.564738	maf1a	ENSDARG00000013122	ENSDARG00000013122
9.05e-12	0.0089292	7.06861	3.57306	2.05e-11	0.517219	mrps18c	ENSDARG00000069624	ENSDARG00000069624
9.95e-16	0.00892598	4.5738	1.7026	2.53e-15	0.514284	cthl	ENSDARG00000032206	ENSDARG00000032206
1.84e-40	0.00892415	32.1552	16.3809	8.91e-40	0.567211	phyh	ENSDARG00000086740	ENSDARG00000086740
2.67e-14	0.00892194	5.12821	2.10786	6.52e-14	0.514983	odad4	ENSDARG00000058140	ENSDARG00000058140
6.06e-33	0.00892186	13.4442	5.64255	2.36e-32	0.53775	GTPBP6	ENSDARG00000061091	ENSDARG00000061091
1.61e-24	0.00892132	9.28621	3.81526	5.09e-24	0.526815	fbxl14a	ENSDARG00000034497	ENSDARG00000034497
1.61e-24	0.00891302	6.02911	2.02153	5.07e-24	0.519874	ENSDARG00000099554	ENSDARG00000099554	ENSDARG00000099554
1.27e-30	0.00890351	5.75191	1.64744	4.67e-30	0.520391	CORO7	ENSDARG00000100810	ENSDARG00000100810
2.44e-23	0.00890254	10.0485	4.374	7.47e-23	0.527821	lyrm4	ENSDARG00000078352	ENSDARG00000078352
3.11e-27	0.00890136	14.3451	6.68569	1.05e-26	0.536814	rlig1	ENSDARG00000045785	ENSDARG00000045785
4.99e-53	0.00890134	13.7214	4.58023	3.55e-52	0.544257	depdc7a	ENSDARG00000055043	ENSDARG00000055043
1.69e-13	0.00889985	4.2966	1.68341	4.04e-13	0.513017	ENSDARG00000098196	ENSDARG00000098196	ENSDARG00000098196
4.5e-26	0.00889499	42.4116	25.3567	1.47e-25	0.562897	ENSDARG00000095007	ENSDARG00000095007	ENSDARG00000095007
2.48e-17	0.00889092	5.61331	2.19419	6.57e-17	0.517029	ENSDARG00000092364	ENSDARG00000092364	ENSDARG00000092364
1.37e-24	0.00888729	6.30631	2.15822	4.34e-24	0.520531	ENSDARG00000056909	ENSDARG00000056909	ENSDARG00000056909
1.21e-31	0.00888636	20.097	9.86307	4.55e-31	0.547529	dgcr6	ENSDARG00000005500	ENSDARG00000005500
1.09e-35	0.00888525	10.5336	3.81286	4.58e-35	0.532873	cbx7a	ENSDARG00000038025	ENSDARG00000038025
1.25e-07	0.00888365	3.6729	1.76255	2.47e-07	0.509478	wt1b	ENSDARG00000007990	ENSDARG00000007990
6.56e-22	0.00888203	8.73181	3.68576	1.94e-21	0.524802	ENSDARG00000063646	ENSDARG00000063646	ENSDARG00000063646
0.00230285	0.00887835	70.4089	53.1282	0.00372505	0.522362	add3a	ENSDARG00000040874	ENSDARG00000040874
2.62e-34	0.00887762	12.1275	4.78406	1.06e-33	0.535755	ENSDARG00000094563	ENSDARG00000094563	ENSDARG00000094563
2.97e-24	0.00887527	9.56341	4.0071	9.3e-24	0.527274	chchd4b	ENSDARG00000040707	ENSDARG00000040707
1.43e-40	0.00887055	23.0769	10.8367	6.94e-40	0.556543	dcun1d2b	ENSDARG00000041592	ENSDARG00000041592
4.14e-33	0.00886891	20.8593	10.2084	1.62e-32	0.549435	ENSDARG00000104860	ENSDARG00000104860	ENSDARG00000104860
1.61e-31	0.00886848	39.7782	22.6182	6.05e-31	0.566766	appl1	ENSDARG00000060734	ENSDARG00000060734
5.4e-30	0.00886069	36.6597	20.9947	1.95e-29	0.563212	MBTD1	ENSDARG00000060868	ENSDARG00000060868
3.8e-29	0.0088588	15.1074	6.98065	1.34e-28	0.538949	si:dkeyp-38g8.5	ENSDARG00000056954	ENSDARG00000056954
5.53e-15	0.0088475	3.9501	1.40524	1.38e-14	0.512677	gba3	ENSDARG00000031150	ENSDARG00000031150
7.65e-20	0.00884377	49.7574	31.4429	2.15e-19	0.55839	ciz1a	ENSDARG00000089781	ENSDARG00000089781
1.31e-16	0.00884301	8.59321	4.05506	3.41e-16	0.522241	mocos	ENSDARG00000057148	ENSDARG00000057148
1.66e-17	0.00884064	16.0776	8.98779	4.42e-17	0.533042	tfeb	ENSDARG00000010794	ENSDARG00000010794
5.31e-30	0.00883957	16.4934	7.73123	1.92e-29	0.541437	ARMC2	ENSDARG00000022660	ENSDARG00000022660
4.43e-24	0.00883446	11.2266	5.01187	1.38e-23	0.530156	dkk3b	ENSDARG00000070683	ENSDARG00000070683
8.93e-24	0.00883066	6.58351	2.35246	2.76e-23	0.52099	ENSDARG00000108441	ENSDARG00000108441	ENSDARG00000108441
5.59e-15	0.00882804	6.58351	2.93278	1.39e-14	0.518004	ENSDARG00000079997	ENSDARG00000079997	ENSDARG00000079997
5.07e-36	0.00882777	28.4823	14.755	2.16e-35	0.560528	ENSDARG00000093157	ENSDARG00000093157	ENSDARG00000093157
1.17e-17	0.008826	5.68261	2.20858	3.14e-17	0.517262	fancg	ENSDARG00000024967	ENSDARG00000024967
9.21e-26	0.00882301	12.7512	5.81521	2.99e-25	0.53351	ENSDARG00000089227	ENSDARG00000089227	ENSDARG00000089227
9.63e-33	0.00881451	22.7304	11.4554	3.73e-32	0.55167	asb8	ENSDARG00000003383	ENSDARG00000003383
3.93e-20	0.00880403	6.65281	2.60425	1.12e-19	0.520087	ENSDARG00000113284	ENSDARG00000113284	ENSDARG00000113284
7.42e-26	0.00879534	8.73181	3.41479	2.42e-25	0.526204	ENSDARG00000103266	ENSDARG00000103266	ENSDARG00000103266
1.12e-30	0.00879177	17.325	8.18446	4.12e-30	0.543024	ENSDARG00000086490	ENSDARG00000086490	ENSDARG00000086490
1.91e-13	0.00878926	4.0887	1.56111	4.57e-13	0.512528	si:ch211-243a20.3	ENSDARG00000092240	ENSDARG00000092240
3.81e-39	0.00878705	22.1067	10.3355	1.77e-38	0.55435	ccdc34	ENSDARG00000098911	ENSDARG00000098911
8.35e-21	0.008781	7.34581	2.94717	2.4e-20	0.521692	trim25	ENSDARG00000104396	ENSDARG00000104396
4.14e-32	0.00877867	20.1663	9.87027	1.58e-31	0.547916	OSTM1	ENSDARG00000069808	ENSDARG00000069808
1.33e-22	0.0087752	5.40541	1.79132	4.01e-22	0.517939	ENSDARG00000101556	ENSDARG00000101556	ENSDARG00000101556
1.43e-21	0.00877147	15.6618	8.14129	4.19e-21	0.53546	pdxkb	ENSDARG00000036546	ENSDARG00000036546
6.36e-35	0.00876776	13.5828	5.57541	2.62e-34	0.538739	rbm48	ENSDARG00000033754	ENSDARG00000033754
8.02e-22	0.00876721	11.9196	5.65454	2.36e-21	0.530215	PLCD4	ENSDARG00000040684	ENSDARG00000040684
1.56e-31	0.0087672	24.255	12.5848	5.85e-31	0.55273	ENSDARG00000100179	ENSDARG00000100179	ENSDARG00000100179
2.36e-16	0.00876689	4.5045	1.63066	6.09e-16	0.514306	fitm2	ENSDARG00000034568	ENSDARG00000034568
1.42e-17	0.00875507	9.84061	4.74329	3.78e-17	0.524706	kcnd1	ENSDARG00000074746	ENSDARG00000074746
5.35e-21	0.00875397	6.72211	2.58267	1.55e-20	0.520483	MYH11	ENSDARG00000100972	ENSDARG00000100972
9.82e-26	0.00875392	20.097	10.5777	3.19e-25	0.543849	l3mbtl3	ENSDARG00000025983	ENSDARG00000025983
2.98e-23	0.00874377	3.1878	0.757776	9.12e-23	0.512131	ENSDARG00000105173	ENSDARG00000105173	ENSDARG00000105173
9.4e-33	0.00874187	15.4539	6.84876	3.64e-32	0.541119	bdh1	ENSDARG00000059388	ENSDARG00000059388
1.71e-26	0.00873594	9.84061	4.0047	5.65e-26	0.528615	smdt1b	ENSDARG00000098852	ENSDARG00000098852
4.32e-33	0.00872387	19.1961	9.16285	1.69e-32	0.547119	mmadhcb	ENSDARG00000005870	ENSDARG00000005870
0.000356377	0.0087224	1.8018	0.887269	0.000602577	0.504559	apoda.1	ENSDARG00000060345	ENSDARG00000060345
1.72e-20	0.00872116	6.16771	2.3045	4.92e-20	0.519144	ENSDARG00000096217	ENSDARG00000096217	ENSDARG00000096217
4.22e-28	0.00871779	14.0679	6.41232	1.45e-27	0.53674	slc30a7	ENSDARG00000019998	ENSDARG00000019998
3.56e-25	0.00871702	15.3846	7.525	1.14e-24	0.53723	ifih1	ENSDARG00000018553	ENSDARG00000018553
6.69e-37	0.00870877	16.3548	7.06458	2.93e-36	0.544451	dph7	ENSDARG00000062083	ENSDARG00000062083
1.54e-25	0.00870815	5.68261	1.80331	4.98e-25	0.519256	ccdc113	ENSDARG00000006981	ENSDARG00000006981
6.76e-13	0.00870659	55.0243	37.3085	1.59e-12	0.548428	dtx4a	ENSDARG00000076302	ENSDARG00000076302
1.1e-26	0.00870575	6.23701	2.03113	3.65e-26	0.520869	zgc:173624	ENSDARG00000096141	ENSDARG00000096141
8.05e-16	0.00870383	1.5939	0.311743	2.05e-15	0.506409	RNF180	ENSDARG00000073720	ENSDARG00000073720
5.81e-25	0.0086989	9.07831	3.66898	1.86e-24	0.526586	tmed3	ENSDARG00000028816	ENSDARG00000028816
1.33e-34	0.00869403	3.1185	0.534759	5.43e-34	0.512906	ifit12	ENSDARG00000090977	ENSDARG00000090977
9.16e-23	0.00868537	4.2966	1.24937	2.77e-22	0.515181	ENSDARG00000102542	ENSDARG00000102542	ENSDARG00000102542
1.14e-24	0.00867948	5.75191	1.87765	3.62e-24	0.519254	ENSDARG00000111979	ENSDARG00000111979	ENSDARG00000111979
2.5e-29	0.0086784	9.63271	3.69775	8.86e-29	0.529136	zgc:171490	ENSDARG00000071643	ENSDARG00000071643
1.71e-15	0.00867781	3.3264	1.06232	4.31e-15	0.511305	PGF	ENSDARG00000076767	ENSDARG00000076767
5.56e-50	0.00867711	3.8115	0.561138	3.6e-49	0.516234	ENSDARG00000079095	ENSDARG00000079095	ENSDARG00000079095
5.62e-28	0.00867357	13.9986	6.38834	1.93e-27	0.536588	C2H7orf25	ENSDARG00000057184	ENSDARG00000057184
8.02e-19	0.00867277	6.86071	2.80329	2.21e-18	0.520037	si:dkey-7j14.5	ENSDARG00000097528	ENSDARG00000097528
5.28e-28	0.00866864	4.0194	0.978394	1.81e-27	0.515183	ENSDARG00000094998	ENSDARG00000094998	ENSDARG00000094998
6.76e-30	0.00866831	7.20721	2.37404	2.43e-29	0.523909	tmco6	ENSDARG00000016336	ENSDARG00000016336
8.87e-24	0.00866593	6.93001	2.53711	2.75e-23	0.521756	ENSDARG00000103078	ENSDARG00000103078	ENSDARG00000103078
2.36e-20	0.00866203	6.65281	2.58267	6.72e-20	0.520132	sult2st3	ENSDARG00000028367	ENSDARG00000028367
1.64e-30	0.0086618	18.7803	9.12208	6.01e-30	0.545028	ENSDARG00000096744	ENSDARG00000096744	ENSDARG00000096744
1e-36	0.00865604	23.6313	11.5417	4.35e-36	0.555116	si:ch211-79k12.2	ENSDARG00000090679	ENSDARG00000090679
2.07e-20	0.00865237	9.56341	4.30445	5.91e-20	0.525652	AVPR2	ENSDARG00000029219	ENSDARG00000029219
4.36e-29	0.0086502	16.2855	7.71684	1.54e-28	0.540714	gosr1	ENSDARG00000026654	ENSDARG00000026654
2.26e-26	0.00864967	36.3825	21.3568	7.46e-26	0.559392	abr	ENSDARG00000095180	ENSDARG00000095180
1.75e-22	0.00864669	12.1275	5.72169	5.25e-22	0.530882	ENSDARG00000023609	ENSDARG00000023609	ENSDARG00000023609
3.52e-32	0.00863928	17.6022	8.24441	1.35e-31	0.544284	spg21	ENSDARG00000007760	ENSDARG00000007760
7.86e-27	0.00863639	9.97921	4.06225	2.62e-26	0.529005	ENSDARG00000093412	ENSDARG00000093412	ENSDARG00000093412
4.96e-31	0.00861717	13.2363	5.66653	1.84e-30	0.536624	dnajc19	ENSDARG00000044420	ENSDARG00000044420
2.76e-37	0.00861703	27.2349	13.791	1.22e-36	0.559934	cyb5r4	ENSDARG00000020898	ENSDARG00000020898
4.75e-25	0.00861268	14.3451	6.90391	1.52e-24	0.535701	hddc2	ENSDARG00000034957	ENSDARG00000034957
4.6e-08	0.00859038	4.6431	2.36685	9.25e-08	0.511299	lrrc58a	ENSDARG00000076773	ENSDARG00000076773
4.6e-19	0.00857981	6.93001	2.82967	1.27e-18	0.520269	ppil3	ENSDARG00000033370	ENSDARG00000033370
7.58e-24	0.00857749	4.6431	1.37167	2.35e-23	0.516285	ENSDARG00000057037	ENSDARG00000057037	ENSDARG00000057037
2.21e-32	0.00857411	11.088	4.28767	8.46e-32	0.532948	klhl41b	ENSDARG00000006757	ENSDARG00000006757
1.63e-17	0.00856742	4.5045	1.5731	4.34e-17	0.514619	ENSDARG00000096099	ENSDARG00000096099	ENSDARG00000096099
8.35e-25	0.008561	13.5135	6.40992	2.65e-24	0.534325	smim12	ENSDARG00000070358	ENSDARG00000070358
2.99e-22	0.00856058	7.06861	2.70497	8.92e-22	0.521618	ENSDARG00000056410	ENSDARG00000056410	ENSDARG00000056410
9.01e-41	0.0085589	18.018	7.70006	4.4e-40	0.548746	slc26a11	ENSDARG00000043021	ENSDARG00000043021
8.47e-23	0.0085585	11.781	5.45071	2.56e-22	0.530431	ENSDARG00000101568	ENSDARG00000101568	ENSDARG00000101568
3.61e-26	0.00855111	8.03881	2.99513	1.19e-25	0.524802	pdk2b	ENSDARG00000059054	ENSDARG00000059054
1.29e-33	0.00855051	28.8288	15.2514	5.12e-33	0.559149	gatad1	ENSDARG00000027612	ENSDARG00000027612
1.26e-16	0.00854917	3.465	1.08391	3.28e-16	0.511884	arsk	ENSDARG00000059714	ENSDARG00000059714
1.59e-27	0.00854735	9.21691	3.56586	5.39e-27	0.527675	mapk15	ENSDARG00000100822	ENSDARG00000100822
5.11e-11	0.00854413	5.54401	2.65221	1.14e-10	0.514379	MAP1S	ENSDARG00000060805	ENSDARG00000060805
1.11e-22	0.00854284	7.48441	2.9112	3.36e-22	0.522619	cfap97	ENSDARG00000056381	ENSDARG00000056381
1.9e-24	0.00854209	8.59321	3.40999	5.98e-24	0.525399	DNAH1	ENSDARG00000100115	ENSDARG00000100115
4.61e-41	0.00854048	19.3347	8.50339	2.27e-40	0.551145	ppp2r3c	ENSDARG00000043972	ENSDARG00000043972
1.26e-26	0.00853377	12.4047	5.51785	4.17e-26	0.533303	cpox	ENSDARG00000062025	ENSDARG00000062025
1.9e-21	0.00853241	11.3652	5.35239	5.54e-21	0.529178	tmem9	ENSDARG00000055757	ENSDARG00000055757
3.02e-13	0.00852978	4.2273	1.65943	7.17e-13	0.512788	ENSDARG00000076853	ENSDARG00000076853	ENSDARG00000076853
1.6e-25	0.00851887	4.4352	1.22059	5.17e-25	0.516004	ENSDARG00000096999	ENSDARG00000096999	ENSDARG00000096999
2.83e-14	0.00851608	6.44491	2.89442	6.91e-14	0.517411	ENSDARG00000043242	ENSDARG00000043242	ENSDARG00000043242
1.91e-29	0.00851167	12.6819	5.4555	6.79e-29	0.534985	pigl	ENSDARG00000067752	ENSDARG00000067752
1.01e-25	0.00851097	16.7013	8.35951	3.29e-25	0.539489	mtres1	ENSDARG00000077614	ENSDARG00000077614
2.89e-28	0.00850847	36.6597	21.1698	1e-27	0.561438	FAM222B	ENSDARG00000078578	ENSDARG00000078578
5.41e-13	0.00850821	3.6036	1.32611	1.28e-12	0.511358	ENSDARG00000091243	ENSDARG00000091243	ENSDARG00000091243
8.18e-17	0.008506	3.465	1.07911	2.13e-16	0.511934	zgc:193711	ENSDARG00000101901	ENSDARG00000101901
5.16e-13	0.00850463	9.84061	5.31642	1.22e-12	0.521992	bag3	ENSDARG00000039486	ENSDARG00000039486
1.1e-19	0.00850298	9.14761	4.10782	3.1e-19	0.524599	sh3gl3b	ENSDARG00000007302	ENSDARG00000007302
8.06e-25	0.00849727	14.8995	7.27081	2.56e-24	0.536371	rangrf	ENSDARG00000098786	ENSDARG00000098786
8.78e-24	0.00849171	8.45461	3.38601	2.72e-23	0.524933	MCAT	ENSDARG00000096473	ENSDARG00000096473
3.15e-12	0.00849149	3.5343	1.3333	7.26e-12	0.510992	acot13	ENSDARG00000061728	ENSDARG00000061728
7.61e-26	0.00848982	41.6493	24.9347	2.48e-25	0.562222	tdg.1	ENSDARG00000013004	ENSDARG00000013004
1.57e-18	0.00848836	10.4643	5.06463	4.29e-18	0.526232	nek2	ENSDARG00000005619	ENSDARG00000005619
3.46e-36	0.00848812	25.8489	13.0285	1.48e-35	0.557592	pomt2	ENSDARG00000055027	ENSDARG00000055027
1.11e-35	0.00848729	13.4442	5.44591	4.67e-35	0.538768	ENSDARG00000110346	ENSDARG00000110346	ENSDARG00000110346
3.6e-33	0.00848309	18.0873	8.41946	1.41e-32	0.545439	mettl5	ENSDARG00000068893	ENSDARG00000068893
4.98e-25	0.0084805	3.8115	0.968802	1.59e-24	0.514194	ENSDARG00000098406	ENSDARG00000098406	ENSDARG00000098406
1.44e-23	0.00847728	8.24671	3.26851	4.43e-23	0.524403	DLGAP2 - ENSDARG00000076070	ENSDARG00000076070	ENSDARG00000076070
1.71e-35	0.00847096	14.4144	6.01904	7.17e-35	0.540474	zmat5	ENSDARG00000035434	ENSDARG00000035434
3.62e-15	0.0084677	7.41511	3.45076	9.06e-15	0.519583	TMEM70	ENSDARG00000078773	ENSDARG00000078773
6.96e-20	0.00846529	9.63271	4.40997	1.96e-19	0.525571	si:ch211-157b11.12	ENSDARG00000086336	ENSDARG00000086336
5.68e-21	0.00846528	6.65281	2.5443	1.64e-20	0.520324	B4GALT3	ENSDARG00000062329	ENSDARG00000062329
8.02e-45	0.00846483	28.5516	13.6496	4.44e-44	0.565799	KCTD15	ENSDARG00000105225	ENSDARG00000105225
2.22e-09	0.00846291	0.831601	0.155872	4.69e-09	0.50338	crygm2d11	ENSDARG00000069827	ENSDARG00000069827
6.78e-14	0.00845909	3.6729	1.31652	1.64e-13	0.511766	ddx19a	ENSDARG00000044325	ENSDARG00000044325
8.43e-18	0.00844761	5.54401	2.11985	2.26e-17	0.517006	dph5	ENSDARG00000100242	ENSDARG00000100242
1.21e-33	0.00844443	31.0464	16.7046	4.8e-33	0.561418	UBR1	ENSDARG00000104306	ENSDARG00000104306
7.34e-24	0.00844281	14.4837	7.11254	2.28e-23	0.535244	mrpl14	ENSDARG00000068886	ENSDARG00000068886
1.27e-31	0.0084422	17.1864	8.03098	4.78e-31	0.543359	glb1	ENSDARG00000036415	ENSDARG00000036415
4.7e-11	0.00843328	5.12821	2.37884	1.05e-10	0.513677	ENSDARG00000109760	ENSDARG00000109760	ENSDARG00000109760
9.46e-26	0.0084327	41.4414	24.8459	3.07e-25	0.562019	h3f3b.1	ENSDARG00000068434	ENSDARG00000068434
5.58e-28	0.00843196	8.38531	3.07187	1.92e-27	0.526037	clic3	ENSDARG00000044776	ENSDARG00000044776
1.32e-21	0.00842923	7.69231	3.08626	3.88e-21	0.522639	tescb	ENSDARG00000030839	ENSDARG00000030839
6.29e-23	0.008429	11.9889	5.60418	1.91e-22	0.530915	cdc123	ENSDARG00000075025	ENSDARG00000075025
1.45e-40	0.00842388	25.2252	12.1964	7.04e-40	0.559491	ing5a	ENSDARG00000022413	ENSDARG00000022413
9.94e-31	0.00842108	19.1961	9.40025	3.66e-30	0.545803	cops7a	ENSDARG00000022788	ENSDARG00000022788
1.38e-34	0.00841714	17.1171	7.69046	5.63e-34	0.544618	si:dkey-19a16.2	ENSDARG00000058794	ENSDARG00000058794
3.08e-18	0.00841647	6.44491	2.59706	8.36e-18	0.518987	ENSDARG00000043569	ENSDARG00000043569	ENSDARG00000043569
1.5e-21	0.00841456	7.83091	3.17978	4.4e-21	0.522926	ENSDARG00000097740	ENSDARG00000097740	ENSDARG00000097740
2.24e-30	0.00841443	10.6722	4.21333	8.15e-30	0.531563	lypla1	ENSDARG00000104228	ENSDARG00000104228
1.85e-24	0.00841346	9.63271	4.01189	5.84e-24	0.527418	CDH13	ENSDARG00000014215	ENSDARG00000014215
1.32e-24	0.00841294	11.3652	5.06463	4.16e-24	0.530661	ccdc51	ENSDARG00000058828	ENSDARG00000058828
3.02e-17	0.00841221	4.2273	1.44121	7.99e-17	0.513899	ENSDARG00000101843	ENSDARG00000101843	ENSDARG00000101843
0.00137857	0.00841143	2.5641	1.50356	0.00225612	0.505273	fhl2b	ENSDARG00000003991	ENSDARG00000003991
2.28e-13	0.00840501	4.5045	1.80811	5.43e-13	0.513396	ENSDARG00000093008	ENSDARG00000093008	ENSDARG00000093008
4.75e-29	0.00840241	9.42481	3.58744	1.67e-28	0.52858	ENSDARG00000068966	ENSDARG00000068966	ENSDARG00000068966
8.27e-27	0.00839931	12.9591	5.86796	2.76e-26	0.534383	malsu1	ENSDARG00000091079	ENSDARG00000091079
6.69e-22	0.00839913	8.59321	3.58744	1.98e-21	0.524486	ENSDARG00000112756	ENSDARG00000112756	ENSDARG00000112756
1.43e-23	0.00839796	9.07831	3.7577	4.39e-23	0.526057	ENSDARG00000099377	ENSDARG00000099377	ENSDARG00000099377
6.75e-26	0.00839742	12.8898	5.87276	2.2e-25	0.533761	b3gnt3.3	ENSDARG00000093521	ENSDARG00000093521
5.17e-24	0.0083969	7.62301	2.89921	1.61e-23	0.523298	ENSDARG00000101934	ENSDARG00000101934	ENSDARG00000101934
2.35e-21	0.00839274	11.3652	5.36198	6.87e-21	0.529131	mrps10	ENSDARG00000045913	ENSDARG00000045913
3.95e-34	0.00839095	14.9688	6.45788	1.59e-33	0.540926	zgc:110821	ENSDARG00000077085	ENSDARG00000077085
5.65685e-05	0.00838899	3.5343	1.99276	9.97024e-05	0.50763	slc2a15a	ENSDARG00000029894	ENSDARG00000029894
3.92e-32	0.00838759	19.1268	9.21081	1.49e-31	0.546492	kat14	ENSDARG00000041708	ENSDARG00000041708
3.16e-33	0.00838313	12.9591	5.32841	1.24e-32	0.536939	snrnp48	ENSDARG00000039989	ENSDARG00000039989
1.04e-10	0.00837632	58.4893	40.4379	2.3e-10	0.544529	siah1	ENSDARG00000030871	ENSDARG00000030871
3.71e-21	0.00837536	7.62301	3.07906	1.08e-20	0.522353	fosb	ENSDARG00000055751	ENSDARG00000055751
1.13e-17	0.00837473	5.89051	2.31889	3.03e-17	0.517677	ENSDARG00000091633	ENSDARG00000091633	ENSDARG00000091633
6.96e-16	0.00837437	5.33611	2.11266	1.78e-15	0.515924	dmbx1b	ENSDARG00000002510	ENSDARG00000002510
1.94e-33	0.0083618	19.6812	9.40985	7.66e-33	0.547947	HEATR5A	ENSDARG00000023999	ENSDARG00000023999
2.51e-21	0.00836051	6.79141	2.60425	7.33e-21	0.520741	MFHAS1	ENSDARG00000079104	ENSDARG00000079104
2.37e-33	0.00835935	14.0679	5.97827	9.32e-33	0.539022	urod	ENSDARG00000006818	ENSDARG00000006818
6.79e-19	0.00835731	6.44491	2.56109	1.87e-18	0.519237	adat3	ENSDARG00000005640	ENSDARG00000005640
3.31e-24	0.00835555	6.99931	2.5491	1.04e-23	0.522021	ENSDARG00000098281	ENSDARG00000098281	ENSDARG00000098281
1.43e-20	0.00835335	14.3451	7.39311	4.1e-20	0.533074	SLC35G1	ENSDARG00000063268	ENSDARG00000063268
1.46e-12	0.00835325	3.3957	1.23738	3.4e-12	0.510774	dydc2	ENSDARG00000101848	ENSDARG00000101848
1.01e-20	0.00834993	7.96951	3.30688	2.9e-20	0.522856	six2a	ENSDARG00000058004	ENSDARG00000058004
2.45e-33	0.00834799	16.9092	7.68807	9.64e-33	0.543739	ZBTB48	ENSDARG00000039263	ENSDARG00000039263
2.02e-32	0.00834764	21.4137	10.5825	7.75e-32	0.549664	ENSDARG00000117606	ENSDARG00000117606	ENSDARG00000117606
1.27e-33	0.00834721	1.5939	0.151076	5.02e-33	0.507217	ENSDARG00000059369	ENSDARG00000059369	ENSDARG00000059369
2.04e-15	0.00834571	4.6431	1.75296	5.13e-15	0.514322	loxa	ENSDARG00000003259	ENSDARG00000003259
4.39e-22	0.00834567	7.41511	2.90401	1.3e-21	0.522264	wdr73	ENSDARG00000023152	ENSDARG00000023152
1.35e-28	0.0083453	6.72211	2.1894	4.7e-28	0.522459	cdc42ep5	ENSDARG00000062390	ENSDARG00000062390
3.04e-10	0.00833939	4.7124	2.1798	6.59e-10	0.512543	ENSDARG00000117602	ENSDARG00000117602	ENSDARG00000117602
4.76e-12	0.00833589	3.3957	1.26376	1.09e-11	0.510622	zgc:110353	ENSDARG00000039443	ENSDARG00000039443
9.44e-26	0.00832791	16.632	8.28277	3.07e-25	0.539355	pigf	ENSDARG00000032780	ENSDARG00000032780
1.11e-25	0.00832634	10.9494	4.71691	3.6e-25	0.530365	znf1174	ENSDARG00000100361	ENSDARG00000100361
3.31e-20	0.00832089	6.93001	2.75533	9.41e-20	0.520674	ENSDARG00000110323	ENSDARG00000110323	ENSDARG00000110323
3.38e-15	0.00831898	1.9404	0.450829	8.46e-15	0.507442	zgc:158412	ENSDARG00000013051	ENSDARG00000013051
5.31e-31	0.00831742	16.632	7.7624	1.96e-30	0.542246	eny2	ENSDARG00000070046	ENSDARG00000070046
4.82e-18	0.00831447	4.5738	1.5803	1.3e-17	0.514899	ENSDARG00000114893	ENSDARG00000114893	ENSDARG00000114893
1.8e-22	0.00831215	8.52391	3.51311	5.4e-22	0.524591	MMD2 - ENSDARG00000108505	ENSDARG00000108505	ENSDARG00000108505
7.35e-22	0.00830878	5.47471	1.86087	2.17e-21	0.517931	prss35	ENSDARG00000100691	ENSDARG00000100691
6.71e-21	0.00830443	5.40541	1.87525	1.94e-20	0.517551	mat2al	ENSDARG00000063665	ENSDARG00000063665
4.96e-17	0.00830329	6.58351	2.77212	1.3e-16	0.518846	zgc:112416	ENSDARG00000044549	ENSDARG00000044549
1.08e-32	0.00830228	23.2848	11.8223	4.18e-32	0.552334	narfl	ENSDARG00000062216	ENSDARG00000062216
7.12e-29	0.00829563	9.49411	3.64739	2.5e-28	0.528705	ENSDARG00000090116	ENSDARG00000090116	ENSDARG00000090116
4.39e-34	0.00829377	8.73181	2.96396	1.77e-33	0.528498	ENSDARG00000087293	ENSDARG00000087293	ENSDARG00000087293
3.24e-30	0.00829185	4.2273	1.00477	1.17e-29	0.51604	dlx2b	ENSDARG00000017174	ENSDARG00000017174
1.75e-13	0.00828879	3.3264	1.15105	4.19e-13	0.510844	ENSDARG00000079107	ENSDARG00000079107	ENSDARG00000079107
1.97e-42	0.00828601	4.5045	0.870483	1.02e-41	0.518114	glipr2	ENSDARG00000041724	ENSDARG00000041724
1.93e-19	0.00828587	3.7422	1.10789	5.37e-19	0.513124	ENSDARG00000103815	ENSDARG00000103815	ENSDARG00000103815
2.04e-20	0.00828548	9.56341	4.29246	5.82e-20	0.525625	scxa	ENSDARG00000035695	ENSDARG00000035695
2.3e-11	0.00828377	3.7422	1.50836	5.17e-11	0.511173	tmt1a.3	ENSDARG00000060889	ENSDARG00000060889
3.45e-17	0.00828327	6.58351	2.75533	9.11e-17	0.51889	DNAH12	ENSDARG00000059987	ENSDARG00000059987
5.11e-31	0.0082814	18.018	8.60651	1.89e-30	0.544264	fundc2	ENSDARG00000103740	ENSDARG00000103740
1.78e-29	0.00828036	7.76161	2.67619	6.33e-29	0.525102	ENSDARG00000096189	ENSDARG00000096189	ENSDARG00000096189
3.72e-26	0.0082782	8.73181	3.38601	1.22e-25	0.526267	snx18b	ENSDARG00000044246	ENSDARG00000044246
2.37e-22	0.00827605	46.0845	28.5197	7.09e-22	0.560309	emsy	ENSDARG00000059059	ENSDARG00000059059
7.35e-13	0.00827406	2.079	0.57073	1.73e-12	0.507545	ENSDARG00000092045	ENSDARG00000092045	ENSDARG00000092045
3.28e-19	0.00827348	4.0194	1.24937	9.1e-19	0.513802	themis	ENSDARG00000010619	ENSDARG00000010619
4.1e-27	0.00827161	12.3354	5.43392	1.38e-26	0.533395	ENSDARG00000100203	ENSDARG00000100203	ENSDARG00000100203
3.2e-20	0.00826544	6.37561	2.4316	9.1e-20	0.519494	ENSDARG00000076111	ENSDARG00000076111	ENSDARG00000076111
4.4e-34	0.00825746	3.0492	0.520371	1.77e-33	0.512636	ENSDARG00000098525	ENSDARG00000098525	ENSDARG00000098525
2.74e-16	0.00825327	4.0887	1.41004	7.06e-16	0.513318	ENSDARG00000109366	ENSDARG00000109366	ENSDARG00000109366
4.39e-32	0.00824826	18.9189	9.07892	1.67e-31	0.546158	mdm2	ENSDARG00000033443	ENSDARG00000033443
2.93e-20	0.00824798	8.66251	3.77929	8.35e-20	0.524032	cskmt	ENSDARG00000054856	ENSDARG00000054856
2.35e-25	0.00824771	6.02911	1.98317	7.56e-25	0.520062	ENSDARG00000092780	ENSDARG00000092780	ENSDARG00000092780
1.2e-23	0.00824565	14.4837	7.14371	3.69e-23	0.535142	ndufs4	ENSDARG00000052840	ENSDARG00000052840
5.42e-24	0.00824481	7.48441	2.82487	1.69e-23	0.523003	gtf2a2	ENSDARG00000053685	ENSDARG00000053685
2.43e-29	0.00824259	9.63271	3.68816	8.62e-29	0.529109	ENSDARG00000078166	ENSDARG00000078166	ENSDARG00000078166
1.62e-13	0.00824029	5.12821	2.16781	3.88e-13	0.514702	ptrhd1	ENSDARG00000016122	ENSDARG00000016122
5.95e-23	0.0082389	6.86071	2.5467	1.81e-22	0.521373	ENSDARG00000105394	ENSDARG00000105394	ENSDARG00000105394
6.33e-36	0.0082387	17.4636	7.78638	2.69e-35	0.545789	fbxo30a	ENSDARG00000058561	ENSDARG00000058561
2.79e-28	0.00823826	16.7706	8.05976	9.65e-28	0.5409	vim	ENSDARG00000010008	ENSDARG00000010008
9.97e-12	0.00823368	5.95981	2.84406	2.26e-11	0.515418	etfbkmt	ENSDARG00000079080	ENSDARG00000079080
1.31e-16	0.00822926	6.79141	2.916	3.41e-16	0.519035	shisal1a	ENSDARG00000045594	ENSDARG00000045594
1.79e-24	0.00822497	9.14761	3.73133	5.65e-24	0.52651	znf131	ENSDARG00000068400	ENSDARG00000068400
1.52e-35	0.00822406	26.6112	13.5848	6.38e-35	0.558062	znf1014	ENSDARG00000101562	ENSDARG00000101562
3.25e-12	0.00822389	6.30631	3.00952	7.48e-12	0.516218	ENSDARG00000025478	ENSDARG00000025478	ENSDARG00000025478
8.11e-17	0.00821891	5.75191	2.29971	2.12e-16	0.517122	psmb10	ENSDARG00000043781	ENSDARG00000043781
9.94e-16	0.00821668	5.26681	2.08628	2.52e-15	0.515741	OTOGL	ENSDARG00000088750	ENSDARG00000088750
6.6e-37	0.00821227	17.3943	7.69766	2.89e-36	0.546209	smyhc1	ENSDARG00000099959	ENSDARG00000099959
2.43e-33	0.00820952	11.9196	4.71212	9.55e-33	0.534966	ENSDARG00000105687	ENSDARG00000105687	ENSDARG00000105687
8.07e-19	0.00820876	4.2966	1.40284	2.22e-18	0.514416	hoxa1a	ENSDARG00000104307	ENSDARG00000104307
9.93e-33	0.00820535	8.87041	3.10065	3.84e-32	0.528474	dbr1	ENSDARG00000056923	ENSDARG00000056923
1.06e-39	0.00820483	17.2557	7.33316	5.01e-39	0.547015	ENSDARG00000061000	ENSDARG00000061000	ENSDARG00000061000
1.71e-24	0.00820282	4.5045	1.28774	5.38e-24	0.516042	slc5a6b	ENSDARG00000014599	ENSDARG00000014599
5.38e-13	0.00820081	2.772	0.892065	1.27e-12	0.509395	ENSDARG00000105588	ENSDARG00000105588	ENSDARG00000105588
9.38e-33	0.00820073	21.8988	10.9206	3.63e-32	0.550619	gtf2e2	ENSDARG00000012672	ENSDARG00000012672
2.32e-29	0.0081974	19.9584	10.0309	8.23e-29	0.545997	atp5md	ENSDARG00000096003	ENSDARG00000096003
3.29e-44	0.00819406	22.9383	10.3571	1.79e-43	0.558029	KLHL22	ENSDARG00000088807	ENSDARG00000088807
0.303246	0.00819071	74.7748	60.2623	0.406629	0.507713	DOCK7	ENSDARG00000078675	ENSDARG00000078675
3.29e-12	0.00818675	6.99931	3.46275	7.58e-12	0.51733	ildr1a	ENSDARG00000103929	ENSDARG00000103929
5.48e-27	0.00818656	17.2557	8.59931	1.84e-26	0.541045	alad	ENSDARG00000100372	ENSDARG00000100372
4.93e-21	0.00818203	8.73181	3.74811	1.43e-20	0.524443	anapc10	ENSDARG00000090152	ENSDARG00000090152
2.62e-38	0.0081819	21.2751	9.87506	1.19e-37	0.55267	ENSDARG00000100549	ENSDARG00000100549	ENSDARG00000100549
4.05e-25	0.00818127	9.49411	3.8872	1.3e-24	0.527412	nos1	ENSDARG00000068910	ENSDARG00000068910
1e-18	0.00817699	5.61331	2.10307	2.74e-18	0.517431	kti12	ENSDARG00000054301	ENSDARG00000054301
1.16e-36	0.00817597	26.5419	13.4098	5.04e-36	0.558703	ezh1	ENSDARG00000037894	ENSDARG00000037894
1.24e-34	0.0081728	14.2065	5.9423	5.05e-34	0.539714	casp9	ENSDARG00000004325	ENSDARG00000004325
1.51e-09	0.00816633	6.23701	3.26851	3.2e-09	0.514599	ENSDARG00000062059	ENSDARG00000062059	ENSDARG00000062059
6.93e-17	0.00816607	5.61331	2.21577	1.81e-16	0.51686	ENSDARG00000095993	ENSDARG00000095993	ENSDARG00000095993
6.99e-28	0.00816412	14.4837	6.69528	2.4e-27	0.537313	slc25a36a	ENSDARG00000038731	ENSDARG00000038731
9.32e-37	0.00815771	17.7408	7.8847	4.05e-36	0.546614	kmt5c	ENSDARG00000075461	ENSDARG00000075461
4.75e-25	0.00815549	10.3257	4.39318	1.52e-24	0.52898	mettl25b	ENSDARG00000089033	ENSDARG00000089033
6e-23	0.00815366	6.93001	2.58027	1.82e-22	0.521506	tmx3b	ENSDARG00000088466	ENSDARG00000088466
3.41e-32	0.00814906	15.5925	6.99264	1.3e-31	0.541124	scarb1	ENSDARG00000101557	ENSDARG00000101557
1.09e-19	0.00814893	6.86071	2.74574	3.05e-19	0.520345	rnf180b	ENSDARG00000057101	ENSDARG00000057101
6.19e-24	0.00814342	6.65281	2.37404	1.92e-23	0.521161	CREB5 - ENSDARG00000099002	ENSDARG00000099002	ENSDARG00000099002
5.62e-34	0.00814212	13.0284	5.33081	2.25e-33	0.53739	TMEM19	ENSDARG00000098186	ENSDARG00000098186
6.12e-32	0.00813599	20.9979	10.4386	2.32e-31	0.548967	ENSDARG00000078083	ENSDARG00000078083	ENSDARG00000078083
3.22e-29	0.00813496	11.9196	5.00947	1.14e-28	0.533494	rab20	ENSDARG00000005049	ENSDARG00000005049
7.08e-42	0.00812966	4.851	0.999976	3.58e-41	0.519177	mhc1zfa	ENSDARG00000088022	ENSDARG00000088022
5.18e-26	0.00812695	9.28621	3.70974	1.69e-25	0.527335	zgc:158862	ENSDARG00000068991	ENSDARG00000068991
2.59e-22	0.00812407	8.17741	3.32126	7.74e-22	0.523856	vamp8	ENSDARG00000024116	ENSDARG00000024116
2.37e-22	0.00811759	6.51421	2.38843	7.09e-22	0.520433	zgc:101583	ENSDARG00000026682	ENSDARG00000026682
4.59e-22	0.00811671	9.90991	4.38838	1.36e-21	0.527019	ENSDARG00000074266	ENSDARG00000074266	ENSDARG00000074266
3.34e-21	0.00810621	7.27651	2.87763	9.7e-21	0.521676	ENSDARG00000102601	ENSDARG00000102601	ENSDARG00000102601
2.26e-25	0.00810541	19.6119	10.23	7.28e-25	0.542888	ENSDARG00000053454	ENSDARG00000053454	ENSDARG00000053454
8.97e-39	0.00810427	7.13791	1.99995	4.14e-38	0.525418	ENSDARG00000111690	ENSDARG00000111690	ENSDARG00000111690
3.17e-35	0.00810351	21.1365	10.1149	1.32e-34	0.550897	tnfaip8l1	ENSDARG00000086457	ENSDARG00000086457
3.32e-17	0.00810147	3.0492	0.868085	8.77e-17	0.510903	si:ch211-225p5.8	ENSDARG00000070170	ENSDARG00000070170
9.31e-14	0.00810046	12.6819	7.20606	2.24e-13	0.526119	lemd1	ENSDARG00000040161	ENSDARG00000040161
1.99e-22	0.00809724	8.87041	3.72653	5.98e-22	0.525253	LRRC28	ENSDARG00000057477	ENSDARG00000057477
6.99e-21	0.00809479	10.7415	5.00947	2.01e-20	0.527881	cpt2	ENSDARG00000038618	ENSDARG00000038618
2.97e-10	0.00809218	5.89051	2.95197	6.46e-10	0.514507	COLQ	ENSDARG00000019692	ENSDARG00000019692
1.67e-23	0.00808754	13.9986	6.78881	5.15e-23	0.534226	yjefn3	ENSDARG00000061692	ENSDARG00000061692
8.65e-16	0.00808396	6.02911	2.54191	2.2e-15	0.517329	endog	ENSDARG00000058865	ENSDARG00000058865
5.16e-30	0.0080814	10.1178	3.91118	1.86e-29	0.530291	ENSDARG00000103315	ENSDARG00000103315	ENSDARG00000103315
8.73e-22	0.00807813	47.4012	29.4933	2.57e-21	0.560153	inpp4aa	ENSDARG00000063352	ENSDARG00000063352
1.85e-13	0.00807716	4.5738	1.84888	4.41e-13	0.513591	fanca	ENSDARG00000098241	ENSDARG00000098241
2.72e-20	0.00807693	7.06861	2.82247	7.75e-20	0.520961	GTF3C4	ENSDARG00000069538	ENSDARG00000069538
2.99e-22	0.00807628	10.0485	4.46272	8.91e-22	0.527357	mrpl42	ENSDARG00000079391	ENSDARG00000079391
7.52e-42	0.00807211	18.4338	7.87991	3.8e-41	0.54994	ENSDARG00000113245	ENSDARG00000113245	ENSDARG00000113245
4.49e-22	0.00806911	46.0152	28.5916	1.33e-21	0.559952	ENSDARG00000086626	ENSDARG00000086626	ENSDARG00000086626
4.85e-23	0.00806821	8.24671	3.33086	1.48e-22	0.524311	hnrnph3	ENSDARG00000039466	ENSDARG00000039466
1.81e-11	0.00805922	3.3264	1.25896	4.09e-11	0.5103	rgrb	ENSDARG00000098724	ENSDARG00000098724
3.98031e-06	0.0080511	4.3659	2.41961	7.41605e-06	0.509613	gpx3	ENSDARG00000043342	ENSDARG00000043342
8.42e-25	0.00804954	11.7117	5.26846	2.68e-24	0.53136	mettl9	ENSDARG00000060001	ENSDARG00000060001
2.61e-20	0.00804782	3.8115	1.11029	7.44e-20	0.513465	ENSDARG00000112884	ENSDARG00000112884	ENSDARG00000112884
3.62e-27	0.00804773	16.7013	8.15568	1.22e-26	0.540233	tmem267	ENSDARG00000000142	ENSDARG00000000142
2.86e-20	0.00804048	8.45461	3.6354	8.13e-20	0.523608	ska1	ENSDARG00000039354	ENSDARG00000039354
4.23e-24	0.00803621	8.38531	3.32126	1.32e-23	0.524888	ENSDARG00000097481	ENSDARG00000097481	ENSDARG00000097481
5.75e-11	0.00803615	6.16771	3.05748	1.28e-10	0.515347	kiss1rb	ENSDARG00000067563	ENSDARG00000067563
8.79e-27	0.00803537	12.7512	5.72648	2.93e-26	0.533983	cmtr2	ENSDARG00000036345	ENSDARG00000036345
3.41e-26	0.00803253	31.185	17.8485	1.12e-25	0.555176	SEMA5B - ENSDARG00000075648	ENSDARG00000075648	ENSDARG00000075648
1.51803e-06	0.00802689	1.2474	0.402868	2.87649e-06	0.504218	epd	ENSDARG00000103498	ENSDARG00000103498
5.52e-24	0.00802657	8.17741	3.20136	1.72e-23	0.524399	bmp3	ENSDARG00000060526	ENSDARG00000060526
3.28e-31	0.00802073	21.7602	10.9542	1.22e-30	0.5494	pomgnt2	ENSDARG00000010941	ENSDARG00000010941
6.27e-35	0.00801565	26.1954	13.4265	2.58e-34	0.557238	ENSDARG00000089243	ENSDARG00000089243	ENSDARG00000089243
8.11e-19	0.00800642	8.31601	3.68336	2.23e-18	0.522791	pex11g	ENSDARG00000025559	ENSDARG00000025559
7.49e-34	0.00800383	22.5225	11.1796	2.99e-33	0.552048	trappc2	ENSDARG00000097660	ENSDARG00000097660
5.99e-11	0.00800175	2.6334	0.911249	1.33e-10	0.508582	ENSDARG00000096905	ENSDARG00000096905	ENSDARG00000096905
6.8e-23	0.00800099	7.96951	3.16779	2.06e-22	0.523662	MATK	ENSDARG00000074670	ENSDARG00000074670
4.14e-21	0.00799938	6.99931	2.73135	1.2e-20	0.521095	ccdc127b	ENSDARG00000008946	ENSDARG00000008946
4.27e-20	0.00799241	9.84061	4.52028	1.21e-19	0.52602	cops8	ENSDARG00000024846	ENSDARG00000024846
4.94e-24	0.00798377	9.21691	3.80327	1.54e-23	0.526484	renbp	ENSDARG00000008931	ENSDARG00000008931
1.02e-15	0.00798368	6.65281	2.9088	2.59e-15	0.51843	gpc5b	ENSDARG00000024588	ENSDARG00000024588
4.75e-32	0.00798235	15.939	7.21326	1.81e-31	0.541608	ENSDARG00000093755	ENSDARG00000093755	ENSDARG00000093755
2.09e-30	0.00798158	3.6036	0.76497	7.63e-30	0.514167	tdrd1	ENSDARG00000007465	ENSDARG00000007465
3.74e-37	0.00798115	19.1268	8.69763	1.65e-36	0.548984	tada3l	ENSDARG00000058220	ENSDARG00000058220
1.52e-24	0.00797575	13.3056	6.25405	4.79e-24	0.533753	kcnj21	ENSDARG00000060259	ENSDARG00000060259
4.66e-21	0.00797418	48.6486	30.4717	1.35e-20	0.559697	KPNA1	ENSDARG00000016360	ENSDARG00000016360
8.7e-27	0.00797161	10.3257	4.27088	2.9e-26	0.529664	uxt	ENSDARG00000019339	ENSDARG00000019339
6.29e-14	0.00797035	6.99931	3.28289	1.52e-13	0.518224	ENSDARG00000112419	ENSDARG00000112419	ENSDARG00000112419
4.34e-33	0.00796231	18.8496	8.87748	1.7e-32	0.546468	ms4a17a.11	ENSDARG00000094809	ENSDARG00000094809
2.19e-25	0.00795834	6.23701	2.08628	7.07e-25	0.520563	ENSDARG00000117436	ENSDARG00000117436	ENSDARG00000117436
2.13e-17	0.00795741	5.89051	2.33807	5.66e-17	0.517591	ENSDARG00000008396	ENSDARG00000008396	ENSDARG00000008396
2.51e-28	0.00795309	14.8995	6.89912	8.69e-28	0.538153	ENSDARG00000092946	ENSDARG00000092946	ENSDARG00000092946
5.05e-30	0.00795064	14.6223	6.59457	1.82e-29	0.538565	fbxo44.1	ENSDARG00000022623	ENSDARG00000022623
4.99e-23	0.00794638	9.07831	3.79607	1.52e-22	0.525848	ENSDARG00000097714	ENSDARG00000097714	ENSDARG00000097714
2.48e-22	0.00794413	8.59321	3.56826	7.4e-22	0.524686	cnpy4	ENSDARG00000055797	ENSDARG00000055797
1.66e-32	0.00794288	31.9473	17.4312	6.4e-32	0.561349	ENSDARG00000095717	ENSDARG00000095717	ENSDARG00000095717
3.6e-22	0.0079422	8.10811	3.29489	1.07e-21	0.523682	ENSDARG00000103477	ENSDARG00000103477	ENSDARG00000103477
1.37e-13	0.00793673	59.9446	40.2916	3.29e-13	0.550968	ENSDARG00000117288	ENSDARG00000117288	ENSDARG00000117288
9.05e-20	0.00793201	7.20721	2.94477	2.54e-19	0.521077	gcsha	ENSDARG00000091655	ENSDARG00000091655
1.41e-27	0.00793161	6.30631	2.02393	4.8e-27	0.521215	ugt2a5	ENSDARG00000011537	ENSDARG00000011537
5.06e-21	0.00792762	3.6036	0.992782	1.46e-20	0.51302	ENSDARG00000098326	ENSDARG00000098326	ENSDARG00000098326
2.27e-36	0.0079254	22.3839	10.8055	9.77e-36	0.553286	fam219b	ENSDARG00000104637	ENSDARG00000104637
2.36e-19	0.00792473	8.03881	3.45795	6.56e-19	0.522474	nab2	ENSDARG00000078076	ENSDARG00000078076
5.44e-26	0.00792252	45.2529	27.0809	1.78e-25	0.56427	SYNRG	ENSDARG00000073926	ENSDARG00000073926
2.5e-31	0.00791542	17.9487	8.53697	9.33e-31	0.54434	med19b	ENSDARG00000009472	ENSDARG00000009472
5.63e-36	0.00791329	21.3444	10.1221	2.4e-35	0.551495	enpp2	ENSDARG00000011257	ENSDARG00000011257
6.28e-18	0.00791276	2.3562	0.553944	1.69e-17	0.509025	ENSDARG00000094821	ENSDARG00000094821	ENSDARG00000094821
3.17e-20	0.00791078	4.9203	1.65464	8.99e-20	0.516238	ENSDARG00000100142	ENSDARG00000100142	ENSDARG00000100142
3.57e-38	0.00791037	16.3548	6.96146	1.62e-37	0.544964	tmem205	ENSDARG00000100677	ENSDARG00000100677
1.56e-14	0.00790936	5.33611	2.21577	3.84e-14	0.515486	nadsyn1 - ENSDARG00000117533	ENSDARG00000117533	ENSDARG00000117533
3.98e-19	0.0079091	9.28621	4.23491	1.1e-18	0.52456	asip2b	ENSDARG00000114760	ENSDARG00000114760
1.66e-30	0.00790909	19.3347	9.51536	6.08e-30	0.545869	slc25a46	ENSDARG00000035181	ENSDARG00000035181
7.77e-35	0.00790351	18.2259	8.3715	3.19e-34	0.546526	med4	ENSDARG00000041503	ENSDARG00000041503
3.12e-21	0.00790335	8.52391	3.60903	9.06e-21	0.524137	ENSDARG00000103298	ENSDARG00000103298	ENSDARG00000103298
3.18e-34	0.00789772	18.9882	8.88708	1.29e-33	0.547333	lsm12a	ENSDARG00000028848	ENSDARG00000028848
2.99e-24	0.00789591	12.4047	5.73607	9.36e-24	0.532222	ENSDARG00000092507	ENSDARG00000092507	ENSDARG00000092507
1.86e-30	0.00789444	18.711	9.03096	6.8e-30	0.54479	anxa6	ENSDARG00000013335	ENSDARG00000013335
1.44e-18	0.00789323	11.5038	5.71689	3.94e-18	0.527782	NETO1 - ENSDARG00000071596	ENSDARG00000071596	ENSDARG00000071596
3.16e-17	0.00789144	5.33611	2.03832	8.35e-17	0.516387	ENSDARG00000103346	ENSDARG00000103346	ENSDARG00000103346
8.72e-24	0.00788577	6.44491	2.27333	2.7e-23	0.52066	si:dkey-72l17.5	ENSDARG00000104412	ENSDARG00000104412
4.37e-14	0.00788375	6.58351	2.99753	1.06e-13	0.517569	ENSDARG00000096577	ENSDARG00000096577	ENSDARG00000096577
7.51e-18	0.00788083	5.89051	2.31649	2.02e-17	0.517767	C7H19orf12 - ENSDARG00000058857	ENSDARG00000058857	ENSDARG00000058857
4.41e-07	0.00788032	10.7415	7.06218	8.54e-07	0.517478	dysf	ENSDARG00000007370	ENSDARG00000007370
1.11e-29	0.00787555	8.52391	3.06947	3.97e-29	0.526874	ENSDARG00000097721	ENSDARG00000097721	ENSDARG00000097721
3.59e-08	0.00787515	1.5246	0.474809	7.25e-08	0.505254	GBGT1	ENSDARG00000091936	ENSDARG00000091936
6.55e-32	0.0078751	29.0367	15.568	2.48e-31	0.558024	slc16a9b	ENSDARG00000104687	ENSDARG00000104687
1.04e-21	0.00787428	12.0582	5.77444	3.04e-21	0.530422	ENSDARG00000096346	ENSDARG00000096346	ENSDARG00000096346
0.00146639	0.00787236	61.1227	47.5792	0.00239766	0.5228	camk2b1	ENSDARG00000011065	ENSDARG00000011065
7.39e-21	0.00786395	8.93971	3.88959	2.13e-20	0.524756	pam16	ENSDARG00000102822	ENSDARG00000102822
1.52e-27	0.00785478	38.5308	22.4983	5.16e-27	0.562004	pim3	ENSDARG00000055129	ENSDARG00000055129
5.71e-15	0.0078477	6.16771	2.67859	1.42e-14	0.517239	ENSDARG00000100421	ENSDARG00000100421	ENSDARG00000100421
2.47e-16	0.00784024	7.96951	3.68336	6.38e-16	0.521058	maip1	ENSDARG00000069671	ENSDARG00000069671
5.01e-30	0.00783794	7.55371	2.5443	1.81e-29	0.52476	ENSDARG00000079730	ENSDARG00000079730	ENSDARG00000079730
3.92e-20	0.00783687	9.84061	4.51548	1.11e-19	0.526033	coq9	ENSDARG00000023583	ENSDARG00000023583
3.79e-34	0.00783384	14.8302	6.35716	1.53e-33	0.540648	ENSDARG00000074365	ENSDARG00000074365	ENSDARG00000074365
6.35e-32	0.00783349	11.5731	4.62819	2.41e-31	0.533868	ENSDARG00000100962	ENSDARG00000100962	ENSDARG00000100962
8.16e-18	0.00783341	8.87041	4.10782	2.19e-17	0.523272	dhdh.1	ENSDARG00000028336	ENSDARG00000028336
2.23e-19	0.0078289	7.83091	3.33805	6.22e-19	0.522117	ENSDARG00000090901	ENSDARG00000090901	ENSDARG00000090901
4.6e-27	0.00782829	18.4338	9.24918	1.55e-26	0.542476	tafa3b	ENSDARG00000020292	ENSDARG00000020292
5.31e-39	0.00782824	16.2162	6.8008	2.47e-38	0.545006	slc35a5	ENSDARG00000000001	ENSDARG00000000001
5.78e-19	0.007825	5.54401	2.04312	1.59e-18	0.517317	ENSDARG00000093702	ENSDARG00000093702	ENSDARG00000093702
1.41e-31	0.00781922	18.5724	8.89427	5.3e-31	0.545351	ENSDARG00000105465	ENSDARG00000105465	ENSDARG00000105465
1.32e-21	0.0078114	7.69231	3.08865	3.87e-21	0.522648	ENSDARG00000034941	ENSDARG00000034941	ENSDARG00000034941
4.33e-21	0.00781043	5.68261	2.00715	1.26e-20	0.518219	bora	ENSDARG00000042688	ENSDARG00000042688
3.26e-30	0.00781027	17.0478	8.07654	1.18e-29	0.542418	ZBTB3	ENSDARG00000036235	ENSDARG00000036235
5.33e-19	0.00780988	9.63271	4.4867	1.47e-18	0.525137	ENSDARG00000093892	ENSDARG00000093892	ENSDARG00000093892
2.85e-28	0.00780765	33.8877	19.424	9.85e-28	0.559433	chp1	ENSDARG00000052859	ENSDARG00000052859
3.27e-34	0.00780717	6.99931	2.09827	1.32e-33	0.524281	cyp2aa2	ENSDARG00000104811	ENSDARG00000104811
1.53e-24	0.00780344	46.8468	28.594	4.82e-24	0.563486	arih2	ENSDARG00000012848	ENSDARG00000012848
7.5e-22	0.00779951	4.7124	1.48198	2.21e-21	0.516089	ppp1r3da	ENSDARG00000077513	ENSDARG00000077513
8.88e-17	0.00779413	3.1185	0.913647	2.31e-16	0.511013	ENSDARG00000096026	ENSDARG00000096026	ENSDARG00000096026
4.32e-18	0.00779286	3.9501	1.26136	1.17e-17	0.513402	ENSDARG00000030954	ENSDARG00000030954	ENSDARG00000030954
4.73e-31	0.00779014	17.325	8.15808	1.76e-30	0.543242	ENSDARG00000076380	ENSDARG00000076380	ENSDARG00000076380
8.17e-47	0.00778768	4.2966	0.738591	4.79e-46	0.517738	ENSDARG00000092521	ENSDARG00000092521	ENSDARG00000092521
7.07e-16	0.00778323	3.7422	1.25417	1.8e-15	0.51241	gla	ENSDARG00000036155	ENSDARG00000036155
1.06e-28	0.00778132	31.6008	17.5487	3.69e-28	0.557573	cox5aa	ENSDARG00000088383	ENSDARG00000088383
4.76e-13	0.00778112	4.4352	1.78653	1.12e-12	0.513134	ENSDARG00000096934	ENSDARG00000096934	ENSDARG00000096934
2.3e-22	0.00777883	7.76161	3.07187	6.89e-22	0.523025	ENSDARG00000055498	ENSDARG00000055498	ENSDARG00000055498
1.36e-26	0.00777856	6.79141	2.31409	4.5e-26	0.522155	sftpbb	ENSDARG00000067566	ENSDARG00000067566
2.72e-18	0.00776972	10.9494	5.40754	7.37e-18	0.52685	mrpl34	ENSDARG00000092954	ENSDARG00000092954
1.36e-23	0.00776966	6.86071	2.50594	4.18e-23	0.521538	zgc:162611	ENSDARG00000092846	ENSDARG00000092846
1.75e-18	0.00776156	5.47471	2.03832	4.78e-18	0.517049	ENSDARG00000104407	ENSDARG00000104407	ENSDARG00000104407
6.18e-32	0.00774909	6.93001	2.14863	2.35e-31	0.523649	snx10a	ENSDARG00000004405	ENSDARG00000004405
2.86e-25	0.00774789	7.55371	2.7913	9.21e-25	0.523534	ENSDARG00000095432	ENSDARG00000095432	ENSDARG00000095432
2.48e-27	0.00774636	17.6022	8.7384	8.37e-27	0.541631	mrps12	ENSDARG00000089836	ENSDARG00000089836
3.14e-31	0.0077424	12.1968	5.03825	1.17e-30	0.534811	lamtor3	ENSDARG00000057075	ENSDARG00000057075
3.24e-34	0.00774091	25.0866	12.7815	1.31e-33	0.555445	rbx1	ENSDARG00000038030	ENSDARG00000038030
5.14e-26	0.00773854	11.4345	4.96871	1.68e-25	0.53133	saal1	ENSDARG00000018681	ENSDARG00000018681
1.35e-16	0.00773602	8.59321	4.05746	3.51e-16	0.522236	FBXO42	ENSDARG00000087545	ENSDARG00000087545
3.6e-21	0.0077349	16.4934	8.77917	1.05e-20	0.536305	mpi	ENSDARG00000030786	ENSDARG00000030786
7.16e-31	0.00773298	43.1739	25.0929	2.64e-30	0.56858	rps6ka4	ENSDARG00000044436	ENSDARG00000044436
3.15e-35	0.00773272	9.63271	3.37162	1.31e-34	0.530818	yipf4	ENSDARG00000030957	ENSDARG00000030957
8.86e-16	0.00772088	5.19751	2.04791	2.25e-15	0.515629	gpr35.1	ENSDARG00000074633	ENSDARG00000074633
1.7e-26	0.00771975	7.48441	2.68579	5.62e-26	0.52372	ENSDARG00000103141	ENSDARG00000103141	ENSDARG00000103141
1.4e-17	0.00771641	15.4539	8.52737	3.74e-17	0.532348	tdrd7b	ENSDARG00000077523	ENSDARG00000077523
5.76e-28	0.00771639	17.1171	8.36431	1.98e-27	0.541331	spsb1	ENSDARG00000056515	ENSDARG00000056515
2.17e-15	0.0077162	7.55371	3.48433	5.47e-15	0.51984	zgc:136858	ENSDARG00000070830	ENSDARG00000070830
4.81e-17	0.00771465	2.2176	0.517973	1.26e-16	0.508493	ENSDARG00000101388	ENSDARG00000101388	ENSDARG00000101388
8.1e-18	0.00771187	4.7817	1.7002	2.18e-17	0.515319	srd5a3	ENSDARG00000043307	ENSDARG00000043307
6.55e-14	0.00770833	5.68261	2.46277	1.59e-13	0.515885	si:dkeyp-72h1.1	ENSDARG00000095347	ENSDARG00000095347
5.88e-20	0.00770433	7.96951	3.37642	1.66e-19	0.522603	ppcs	ENSDARG00000061889	ENSDARG00000061889
1.97e-28	0.00770344	34.7193	19.8005	6.85e-28	0.560068	tpd52l2a	ENSDARG00000027154	ENSDARG00000027154
2.79e-23	0.00770171	3.6036	0.925637	8.53e-23	0.513341	ENSDARG00000117477	ENSDARG00000117477	ENSDARG00000117477
9.04e-18	0.00770031	3.8115	1.20621	2.42e-17	0.512988	zgc:114130	ENSDARG00000040725	ENSDARG00000040725
8.66e-26	0.00769222	12.6819	5.76245	2.82e-25	0.53339	dynlt1b	ENSDARG00000045909	ENSDARG00000045909
2.96e-18	0.00769187	5.12821	1.86087	8.04e-18	0.516212	TMCC1	ENSDARG00000076747	ENSDARG00000076747
1.43e-28	0.00769035	17.1171	8.29716	4.99e-28	0.541659	stx18	ENSDARG00000035763	ENSDARG00000035763
6.21e-22	0.00767928	6.37561	2.33807	1.84e-21	0.520017	cox19	ENSDARG00000063882	ENSDARG00000063882
6.28e-25	0.00767882	4.6431	1.3333	2e-24	0.516469	ENSDARG00000079537	ENSDARG00000079537	ENSDARG00000079537
4.79e-11	0.00767879	8.31601	4.50349	1.07e-10	0.518513	ENSDARG00000075436	ENSDARG00000075436	ENSDARG00000075436
1.6e-22	0.007678	8.31601	3.38841	4.81e-22	0.524206	ENSDARG00000089503	ENSDARG00000089503	ENSDARG00000089503
3.7e-41	0.00767771	2.4948	0.299753	1.83e-40	0.510969	si:dkey-187j14.1	ENSDARG00000087289	ENSDARG00000087289
9.22e-37	0.00767621	31.7394	16.6687	4.01e-36	0.564329	znf410	ENSDARG00000008218	ENSDARG00000008218
3.66e-16	0.00766855	4.5738	1.67622	9.41e-16	0.5144	ENSDARG00000094655	ENSDARG00000094655	ENSDARG00000094655
6.08e-08	0.0076684	6.58351	3.72893	1.22e-07	0.513911	phex	ENSDARG00000062363	ENSDARG00000062363
1.24e-15	0.007663	7.27651	3.29968	3.13e-15	0.519507	CPNE7	ENSDARG00000102584	ENSDARG00000102584
1.3e-25	0.00766153	13.7907	6.48426	4.23e-25	0.535115	med31	ENSDARG00000008020	ENSDARG00000008020
5.1e-31	0.00766109	15.3153	6.9159	1.89e-30	0.54011	stn1	ENSDARG00000007734	ENSDARG00000007734
2.38e-31	0.00765641	1.5939	0.163066	8.9e-31	0.507154	ENSDARG00000109862	ENSDARG00000109862	ENSDARG00000109862
8.47e-19	0.00765127	9.28621	4.25889	2.33e-18	0.524391	cxcl12b	ENSDARG00000055100	ENSDARG00000055100
3.17e-23	0.00765015	5.95981	2.04791	9.68e-23	0.519405	ENSDARG00000100808	ENSDARG00000100808	ENSDARG00000100808
1.18e-32	0.00764793	15.3153	6.78401	4.57e-32	0.540873	b9d1	ENSDARG00000011727	ENSDARG00000011727
8.7e-24	0.00764617	9.14761	3.79128	2.69e-23	0.526295	diabloa	ENSDARG00000104172	ENSDARG00000104172
2.46e-22	0.0076454	11.7117	5.47229	7.35e-22	0.530143	rab8b	ENSDARG00000068628	ENSDARG00000068628
1.45e-08	0.00764338	3.8115	1.76015	2.97e-08	0.510167	il15l	ENSDARG00000007743	ENSDARG00000007743
1.35e-21	0.00764124	6.51421	2.43399	3.95e-21	0.520228	ENSDARG00000086369	ENSDARG00000086369	ENSDARG00000086369
2.65e-25	0.00763354	12.6126	5.76005	8.55e-25	0.53304	zgc:162948	ENSDARG00000053695	ENSDARG00000053695
2.55e-23	0.00762966	11.7117	5.39795	7.82e-23	0.530666	lyrm5a	ENSDARG00000099560	ENSDARG00000099560
3.32e-35	0.00762892	19.9584	9.38587	1.38e-34	0.549233	inpp5e	ENSDARG00000103926	ENSDARG00000103926
1.21e-13	0.00762801	4.0887	1.55632	2.9e-13	0.512615	GRIN3B	ENSDARG00000098667	ENSDARG00000098667
2.35e-14	0.00762378	3.3957	1.14626	5.77e-14	0.511221	ENSDARG00000096894	ENSDARG00000096894	ENSDARG00000096894
1.15e-22	0.00762037	7.83091	3.10065	3.46e-22	0.523296	ENSDARG00000092381	ENSDARG00000092381	ENSDARG00000092381
3.28e-09	0.00762023	3.9501	1.79612	6.89e-09	0.510726	slc9a5	ENSDARG00000078560	ENSDARG00000078560
3.55e-27	0.00761912	13.5828	6.17251	1.19e-26	0.535459	gkup	ENSDARG00000069409	ENSDARG00000069409
4.65e-20	0.00761502	4.0194	1.2158	1.32e-19	0.513961	gpr157	ENSDARG00000034975	ENSDARG00000034975
0.031974	0.00761362	86.4172	77.708	0.0474229	0.48351	ENSDARG00000060697	ENSDARG00000060697	ENSDARG00000060697
1.54e-15	0.00761253	1.3167	0.225414	3.88e-15	0.505457	ENSDARG00000088362	ENSDARG00000088362	ENSDARG00000088362
8.9e-22	0.00761196	7.55371	2.99993	2.62e-21	0.522435	baxb	ENSDARG00000030881	ENSDARG00000030881
3.08e-26	0.00761124	2.5641	0.474809	1.01e-25	0.510442	ENSDARG00000117762	ENSDARG00000117762	ENSDARG00000117762
1.46e-37	0.00760931	18.8496	8.50339	6.51e-37	0.548775	ENSDARG00000089860	ENSDARG00000089860	ENSDARG00000089860
3.37e-20	0.007608	5.89051	2.17021	9.57e-20	0.518458	helz2c	ENSDARG00000012446	ENSDARG00000012446
4.69e-29	0.00760786	16.4241	7.80317	1.65e-28	0.540895	cdk2ap2	ENSDARG00000103145	ENSDARG00000103145
4.56e-28	0.00760575	13.7214	6.1917	1.57e-27	0.536134	ENSDARG00000104888	ENSDARG00000104888	ENSDARG00000104888
1.63e-20	0.00760404	5.05891	1.70979	4.67e-20	0.516625	dnaaf4	ENSDARG00000099161	ENSDARG00000099161
7.38e-16	0.00760389	5.75191	2.35966	1.88e-15	0.516769	AIFM3	ENSDARG00000062780	ENSDARG00000062780
7.08e-33	0.00759918	36.3825	20.2609	2.75e-32	0.565486	mllt1b	ENSDARG00000031709	ENSDARG00000031709
9.23e-25	0.00759847	43.8669	26.4382	2.93e-24	0.562093	ARHGEF25	ENSDARG00000100606	ENSDARG00000100606
1.13e-30	0.00759549	5.68261	1.61147	4.16e-30	0.5202	ENSDARG00000052288	ENSDARG00000052288	ENSDARG00000052288
1.94e-20	0.0075864	10.3257	4.78406	5.54e-20	0.52697	RFT1	ENSDARG00000060398	ENSDARG00000060398
1.21e-09	0.00758594	58.0042	40.5602	2.58e-09	0.541923	RB1CC1	ENSDARG00000076559	ENSDARG00000076559
7.32e-24	0.00758557	8.66251	3.50351	2.27e-23	0.525382	si:ch73-266f23.3	ENSDARG00000096120	ENSDARG00000096120
1.54e-19	0.0075768	9.21691	4.15338	4.29e-19	0.524628	cabp1b	ENSDARG00000033411	ENSDARG00000033411
9.19e-25	0.00757457	16.9785	8.56095	2.92e-24	0.53911	eno1a	ENSDARG00000022456	ENSDARG00000022456
1.66e-31	0.00757367	18.4338	8.81753	6.22e-31	0.545122	mppe1	ENSDARG00000045416	ENSDARG00000045416
2.68e-12	0.00757152	4.2273	1.72178	6.18e-12	0.512469	slc16a1a	ENSDARG00000016963	ENSDARG00000016963
2.92e-24	0.00756975	13.0284	6.12455	9.15e-24	0.533216	ENSDARG00000090673	ENSDARG00000090673	ENSDARG00000090673
3.37e-30	0.00756855	15.5925	7.17489	1.22e-29	0.5402	ENSDARG00000094874	ENSDARG00000094874	ENSDARG00000094874
1.22e-27	0.00756613	12.0582	5.23249	4.14e-27	0.53316	ENSDARG00000097808	ENSDARG00000097808	ENSDARG00000097808
8.24e-31	0.00756021	18.018	8.60651	3.04e-30	0.544107	mrps22	ENSDARG00000018073	ENSDARG00000018073
1.55e-17	0.00755895	7.83091	3.48433	4.12e-17	0.521348	mgst2	ENSDARG00000071345	ENSDARG00000071345
1.17e-39	0.00755888	16.1469	6.71207	5.55e-39	0.545138	fem1a	ENSDARG00000067966	ENSDARG00000067966
2.69e-30	0.00755879	22.7304	11.7	9.78e-30	0.550025	zbtb22b	ENSDARG00000003251	ENSDARG00000003251
1.35e-37	0.00755361	30.0069	15.4385	6.02e-37	0.563097	irs2a	ENSDARG00000037099	ENSDARG00000037099
3.03e-18	0.00754794	6.02911	2.36205	8.21e-18	0.518155	ENSDARG00000093972	ENSDARG00000093972	ENSDARG00000093972
1.68e-20	0.00754655	45.5994	28.6828	4.8e-20	0.557654	rybpa	ENSDARG00000037773	ENSDARG00000037773
8.75e-26	0.00754345	5.75191	1.82729	2.85e-25	0.519479	nceh1b.1	ENSDARG00000062087	ENSDARG00000062087
9.97e-27	0.00754133	8.24671	3.09105	3.32e-26	0.525463	pex26	ENSDARG00000073858	ENSDARG00000073858
9.38e-19	0.00753317	3.1878	0.880075	2.57e-18	0.511527	ENSDARG00000111824	ENSDARG00000111824	ENSDARG00000111824
1.53e-19	0.00753051	8.73181	3.86561	4.27e-19	0.523811	ENSDARG00000117077	ENSDARG00000117077	ENSDARG00000117077
1.99e-12	0.00752834	6.44491	3.08865	4.61e-12	0.516583	arl6ip5a	ENSDARG00000077044	ENSDARG00000077044
1.35e-13	0.00752563	9.97921	5.30443	3.23e-13	0.522528	SHISAL1	ENSDARG00000067710	ENSDARG00000067710
2.58e-21	0.00752299	18.0873	9.77914	7.53e-21	0.538238	IQSEC2 - ENSDARG00000077709	ENSDARG00000077709	ENSDARG00000077709
5.21e-27	0.00751943	10.6722	4.45313	1.75e-26	0.530385	uchl3	ENSDARG00000030177	ENSDARG00000030177
5.46e-27	0.00751878	5.40541	1.61147	1.83e-26	0.518825	ENSDARG00000116618	ENSDARG00000116618	ENSDARG00000116618
2.91e-14	0.00751865	7.62301	3.65219	7.1e-14	0.519428	b3gnt7	ENSDARG00000038489	ENSDARG00000038489
4.23e-30	0.00751739	3.1878	0.623486	1.53e-29	0.512807	ENSDARG00000078620	ENSDARG00000078620	ENSDARG00000078620
6.43e-34	0.00751719	34.7886	19.0163	2.57e-33	0.564963	si:ch211-216l23.2	ENSDARG00000069122	ENSDARG00000069122
1.2e-17	0.00751286	9.70201	4.65936	3.2e-17	0.524556	mrps26	ENSDARG00000039719	ENSDARG00000039719
2.3e-21	0.00751064	11.2959	5.28524	6.72e-21	0.528949	GDF10	ENSDARG00000095378	ENSDARG00000095378
2.83e-22	0.00750927	11.4345	5.30443	8.46e-22	0.529666	ENSDARG00000099428	ENSDARG00000099428	ENSDARG00000099428
0.00195319	0.00750771	1.5939	0.829716	0.00317098	0.503819	grp	ENSDARG00000043074	ENSDARG00000043074
4.57e-15	0.00750295	1.8711	0.426848	1.14e-14	0.507216	scgn	ENSDARG00000058732	ENSDARG00000058732
1.15e-15	0.00750248	6.44491	2.7937	2.92e-15	0.518044	ENSDARG00000112061	ENSDARG00000112061	ENSDARG00000112061
3.64e-31	0.00749701	4.7817	1.20621	1.35e-30	0.51778	znf703	ENSDARG00000035563	ENSDARG00000035563
5.55e-13	0.00749639	1.8018	0.44843	1.31e-12	0.506767	trim35-21	ENSDARG00000102303	ENSDARG00000102303
8.85e-28	0.00749162	12.2661	5.32841	3.03e-27	0.533534	ENSDARG00000097163	ENSDARG00000097163	ENSDARG00000097163
3.61e-25	0.00748098	9.77131	4.05266	1.16e-24	0.527981	ENSDARG00000092290	ENSDARG00000092290	ENSDARG00000092290
1.08e-21	0.00748021	6.51421	2.4244	3.17e-21	0.520241	ENSDARG00000099895	ENSDARG00000099895	ENSDARG00000099895
1.88e-32	0.00747988	21.5523	10.6784	7.21e-32	0.549885	nae1	ENSDARG00000011301	ENSDARG00000011301
1.47e-28	0.00747391	11.0187	4.53227	5.11e-28	0.531581	arl5c	ENSDARG00000035719	ENSDARG00000035719
4.71e-33	0.00747066	14.8995	6.45308	1.84e-32	0.540222	txn	ENSDARG00000044125	ENSDARG00000044125
5.23e-34	0.00746405	23.562	11.8127	2.1e-33	0.553434	SNX2	ENSDARG00000104128	ENSDARG00000104128
1.84e-14	0.00746253	5.19751	2.13184	4.54e-14	0.515161	ENSDARG00000112648	ENSDARG00000112648	ENSDARG00000112648
1.46e-20	0.0074604	9.84061	4.45793	4.18e-20	0.526184	ENSDARG00000097433	ENSDARG00000097433	ENSDARG00000097433
0.429712	0.00746005	78.2398	66.4277	0.562855	0.494008	RALGAPA1	ENSDARG00000076889	ENSDARG00000076889
2.81e-13	0.00745852	5.26681	2.26613	6.67e-13	0.514864	tmem234	ENSDARG00000078333	ENSDARG00000078333
7.8e-35	0.00744745	17.8794	8.1269	3.2e-34	0.545915	zgc:55558	ENSDARG00000013161	ENSDARG00000013161
5.58e-17	0.00744179	4.9203	1.8201	1.46e-16	0.515401	acy3.1	ENSDARG00000093003	ENSDARG00000093003
9.67e-36	0.00744173	19.8891	9.29234	4.08e-35	0.549412	ENSDARG00000102110	ENSDARG00000102110	ENSDARG00000102110
1.39e-22	0.00744145	10.1178	4.47231	4.17e-22	0.52761	chchd2	ENSDARG00000059304	ENSDARG00000059304
1.64e-13	0.00743555	4.7817	1.96158	3.92e-13	0.514013	ENSDARG00000097316	ENSDARG00000097316	ENSDARG00000097316
2.09e-23	0.00743221	5.61331	1.85847	6.4e-23	0.518613	CCS	ENSDARG00000116246	ENSDARG00000116246
2.58e-27	0.00742625	7.27651	2.52752	8.71e-27	0.523439	mettl21a	ENSDARG00000012051	ENSDARG00000012051
7.11e-24	0.00742365	32.9868	19.5199	2.21e-23	0.554373	ENSDARG00000078324	ENSDARG00000078324	ENSDARG00000078324
4.29e-21	0.00742117	7.27651	2.88482	1.24e-20	0.52164	gpat2	ENSDARG00000053575	ENSDARG00000053575
9.38e-36	0.00742065	4.0194	0.815328	3.96e-35	0.515977	ENSDARG00000101769	ENSDARG00000101769	ENSDARG00000101769
1.08e-27	0.00742052	23.7006	12.7623	3.7e-27	0.549471	lamtor1	ENSDARG00000076464	ENSDARG00000076464
1.28e-21	0.00741948	9.42481	4.11981	3.75e-21	0.525941	TRAF2 - ENSDARG00000030173	ENSDARG00000030173	ENSDARG00000030173
2.18e-30	0.00740953	20.7207	10.381	7.95e-30	0.547567	si:dkey-21c1.1	ENSDARG00000096725	ENSDARG00000096725
1.66e-20	0.00740812	5.54401	1.96398	4.74e-20	0.517753	lat	ENSDARG00000100334	ENSDARG00000100334
3.53e-23	0.00740806	17.9487	9.45301	1.08e-22	0.539429	macrod1	ENSDARG00000029609	ENSDARG00000029609
1.6e-22	0.00740761	10.1178	4.45313	4.82e-22	0.527516	DNAI1	ENSDARG00000100081	ENSDARG00000100081
2.44e-19	0.00740665	7.27651	3.00472	6.79e-19	0.521022	SLC7A10	ENSDARG00000051730	ENSDARG00000051730
2.59e-20	0.00740644	6.86071	2.70018	7.38e-20	0.520538	ENSDARG00000010183	ENSDARG00000010183	ENSDARG00000010183
1.78e-17	0.00740601	7.27651	3.14861	4.74e-17	0.52031	ENSDARG00000114646	ENSDARG00000114646	ENSDARG00000114646
1.19e-32	0.00740574	17.6022	8.19405	4.58e-32	0.54451	socs2	ENSDARG00000045557	ENSDARG00000045557
1.72e-19	0.00740053	12.474	6.26843	4.81e-19	0.529774	slc25a25a	ENSDARG00000010572	ENSDARG00000010572
2.07e-24	0.00739198	18.0873	9.37627	6.51e-24	0.540409	ube2s	ENSDARG00000031775	ENSDARG00000031775
2.84e-21	0.00738802	7.34581	2.9112	8.26e-21	0.521836	anxa14	ENSDARG00000100104	ENSDARG00000100104
2.14e-20	0.00738594	3.6036	1.01197	6.1e-20	0.512917	shfl	ENSDARG00000052176	ENSDARG00000052176
5.09e-17	0.00738475	8.59321	4.01189	1.34e-16	0.522435	MFSD9	ENSDARG00000074728	ENSDARG00000074728
1.23e-23	0.00738099	43.7283	26.7068	3.79e-23	0.560767	cog5	ENSDARG00000008235	ENSDARG00000008235
3.31e-25	0.00737979	12.7512	5.86077	1.06e-24	0.533235	diablob	ENSDARG00000014956	ENSDARG00000014956
8.93e-23	0.00737655	9.07831	3.81526	2.7e-22	0.525753	ENSDARG00000097111	ENSDARG00000097111	ENSDARG00000097111
9.13e-25	0.00737497	7.90021	3.00712	2.9e-24	0.524109	eloca	ENSDARG00000045355	ENSDARG00000045355
5.38e-25	0.00737342	7.90021	2.99034	1.72e-24	0.524168	hspbap1	ENSDARG00000033771	ENSDARG00000033771
1.31e-17	0.00737224	3.7422	1.17743	3.49e-17	0.512774	zgc:103482	ENSDARG00000025174	ENSDARG00000025174
6.49e-24	0.00736921	13.5828	6.48905	2.02e-23	0.533844	ENSDARG00000095907	ENSDARG00000095907	ENSDARG00000095907
7.32e-29	0.00736189	18.5724	9.20841	2.57e-28	0.543881	arl8bb	ENSDARG00000070318	ENSDARG00000070318
1.29e-13	0.0073584	4.7124	1.91362	3.1e-13	0.51391	thyn1	ENSDARG00000042659	ENSDARG00000042659
9.85e-25	0.00735471	6.44491	2.21817	3.13e-24	0.520868	HAPLN1 - ENSDARG00000102395	ENSDARG00000102395	ENSDARG00000102395
4.87e-37	0.00735041	28.6209	14.6711	2.14e-36	0.561289	ENSDARG00000096677	ENSDARG00000096677	ENSDARG00000096677
2.63e-16	0.00734777	3.6729	1.19901	6.78e-16	0.512333	ENSDARG00000104968	ENSDARG00000104968	ENSDARG00000104968
4.13e-21	0.00734764	8.38531	3.52749	1.2e-20	0.523804	ENSDARG00000075008	ENSDARG00000075008	ENSDARG00000075008
1.16e-19	0.00734713	5.61331	2.04791	3.24e-19	0.517689	ENSDARG00000086179	ENSDARG00000086179	ENSDARG00000086179
8.74e-07	0.00734571	1.9404	0.76497	1.67284e-06	0.505881	DEF6	ENSDARG00000044524	ENSDARG00000044524
2.79e-25	0.00734185	9.21691	3.72173	8.98e-25	0.526952	ENSDARG00000103360	ENSDARG00000103360	ENSDARG00000103360
2.04e-35	0.00733976	9.84061	3.46035	8.53e-35	0.531288	ENSDARG00000102414	ENSDARG00000102414	ENSDARG00000102414
2e-25	0.00733964	8.80111	3.47234	6.46e-25	0.526171	nmrk1	ENSDARG00000037913	ENSDARG00000037913
9.54e-21	0.00733662	3.3957	0.908851	2.74e-20	0.512395	ENSDARG00000096974	ENSDARG00000096974	ENSDARG00000096974
6.96e-17	0.00733656	6.30631	2.61624	1.82e-16	0.518246	ENSDARG00000111712	ENSDARG00000111712	ENSDARG00000111712
4.62e-16	0.00733385	12.1275	6.44349	1.18e-15	0.52708	isl2a	ENSDARG00000003971	ENSDARG00000003971
1.54e-12	0.00733304	5.33611	2.37165	3.58e-12	0.514697	ENSDARG00000094692	ENSDARG00000094692	ENSDARG00000094692
7.13e-19	0.00733261	6.44491	2.5539	1.96e-18	0.519201	ENSDARG00000071024	ENSDARG00000071024	ENSDARG00000071024
7.63e-29	0.00732702	12.4047	5.34759	2.68e-28	0.534277	bet1l	ENSDARG00000032037	ENSDARG00000032037
5e-22	0.00732647	5.75191	1.99516	1.48e-21	0.518612	stil	ENSDARG00000024904	ENSDARG00000024904
1.07e-17	0.00732535	4.158	1.38126	2.85e-17	0.513823	ENSDARG00000103261	ENSDARG00000103261	ENSDARG00000103261
4.32e-19	0.00732476	7.55371	3.19417	1.19e-18	0.521482	agmat	ENSDARG00000059700	ENSDARG00000059700
6.54e-28	0.00732367	7.76161	2.75533	2.24e-27	0.524701	znf511	ENSDARG00000000760	ENSDARG00000000760
1.25e-08	0.00731407	2.5641	1.00477	2.58e-08	0.507793	ENSDARG00000105074	ENSDARG00000105074	ENSDARG00000105074
5.41e-13	0.00730555	9.00901	4.70972	1.28e-12	0.520766	DDR2 - ENSDARG00000058695	ENSDARG00000058695	ENSDARG00000058695
2.22e-17	0.00730497	25.4331	15.6063	5.88e-17	0.541772	emilin1a	ENSDARG00000024537	ENSDARG00000024537
1.46e-18	0.00730297	11.0187	5.40515	3.99e-18	0.527065	mfsd2aa	ENSDARG00000030630	ENSDARG00000030630
5.78e-24	0.00730253	7.48441	2.82008	1.8e-23	0.522971	ENSDARG00000102917	ENSDARG00000102917	ENSDARG00000102917
3.42e-27	0.00729085	12.6819	5.64974	1.15e-26	0.534052	insig2	ENSDARG00000113367	ENSDARG00000113367
3.06e-17	0.00728968	4.158	1.40284	8.08e-17	0.51372	ENSDARG00000089158	ENSDARG00000089158	ENSDARG00000089158
1.96e-14	0.00728954	5.95981	2.58987	4.82e-14	0.516617	chrna11	ENSDARG00000037427	ENSDARG00000037427
1.34e-22	0.00728858	5.61331	1.89924	4.02e-22	0.518443	ENSDARG00000100043	ENSDARG00000100043	ENSDARG00000100043
6.8e-15	0.00728776	6.09841	2.63783	1.69e-14	0.517065	ENSDARG00000103967	ENSDARG00000103967	ENSDARG00000103967
0.000107876	0.00728436	59.0437	45.3466	0.000187641	0.527446	ARHGAP32	ENSDARG00000074184	ENSDARG00000074184
7.33e-33	0.00728291	38.6001	21.6446	2.85e-32	0.567146	trim23	ENSDARG00000069420	ENSDARG00000069420
7.89e-22	0.00727785	10.395	4.69773	2.33e-21	0.527729	ENSDARG00000113296	ENSDARG00000113296	ENSDARG00000113296
3.97e-30	0.00727781	14.2065	6.32119	1.44e-29	0.537898	ikzf4	ENSDARG00000037068	ENSDARG00000037068
4.8e-30	0.00727093	23.9778	12.4841	1.73e-29	0.551215	PRRG3	ENSDARG00000079102	ENSDARG00000079102
1.52e-18	0.00726975	8.73181	3.97353	4.14e-18	0.523427	FH	ENSDARG00000109774	ENSDARG00000109774
4.11e-20	0.00726738	8.24671	3.53469	1.17e-19	0.523195	tsen2	ENSDARG00000091851	ENSDARG00000091851
1.61e-33	0.00726559	18.3645	8.56095	6.35e-33	0.546037	ogg1	ENSDARG00000060002	ENSDARG00000060002
4.2e-21	0.00726424	8.10811	3.36922	1.22e-20	0.52329	hyal3	ENSDARG00000036818	ENSDARG00000036818
9.39e-31	0.00726284	13.9986	6.14614	3.46e-30	0.537832	commd5	ENSDARG00000029660	ENSDARG00000029660
1.34e-27	0.00726179	5.82121	1.78893	4.56e-27	0.520021	ENSDARG00000010331	ENSDARG00000010331	ENSDARG00000010331
1.81e-29	0.00726079	27.5121	14.8582	6.45e-29	0.554547	adamts9	ENSDARG00000077778	ENSDARG00000077778
5.17e-19	0.00725919	11.0187	5.38356	1.43e-18	0.527374	pet100	ENSDARG00000098017	ENSDARG00000098017
2.97e-14	0.00725792	6.23701	2.77931	7.26e-14	0.517061	ENSDARG00000092088	ENSDARG00000092088	ENSDARG00000092088
6.59e-12	0.00725764	2.3562	0.731397	1.5e-11	0.508117	ENSDARG00000105453	ENSDARG00000105453	ENSDARG00000105453
2.59e-22	0.0072565	2.2176	0.419654	7.74e-22	0.508988	ENSDARG00000097811	ENSDARG00000097811	ENSDARG00000097811
5.07e-23	0.00725614	3.7422	0.99518	1.54e-22	0.513717	C22H1orf53	ENSDARG00000071439	ENSDARG00000071439
1.79e-39	0.00725391	17.325	7.4051	8.39e-39	0.547076	phtf2	ENSDARG00000102123	ENSDARG00000102123
1.53e-18	0.0072521	6.93001	2.86804	4.16e-18	0.520086	ifi35	ENSDARG00000075643	ENSDARG00000075643
9.78e-31	0.00725106	12.8898	5.47469	3.6e-30	0.535864	zgc:175107	ENSDARG00000075417	ENSDARG00000075417
1.1e-08	0.00725085	2.0097	0.697825	2.27e-08	0.506564	tspan33b	ENSDARG00000042189	ENSDARG00000042189
9.39e-35	0.00724985	21.6909	10.5273	3.84e-34	0.551423	slc38a6	ENSDARG00000054312	ENSDARG00000054312
3.7e-10	0.00724902	2.7027	0.990384	8.01e-10	0.508542	tsen34	ENSDARG00000061370	ENSDARG00000061370
1.45e-18	0.00724255	9.84061	4.65217	3.97e-18	0.52524	lias	ENSDARG00000022845	ENSDARG00000022845
3.93e-21	0.0072422	9.28621	4.08383	1.14e-20	0.525511	aamdc	ENSDARG00000103957	ENSDARG00000103957
1.37e-24	0.00723492	11.6424	5.24208	4.33e-24	0.531142	ENSDARG00000086173	ENSDARG00000086173	ENSDARG00000086173
8.49e-39	0.00723095	21.7602	10.1604	3.92e-38	0.553689	ube2wb	ENSDARG00000045360	ENSDARG00000045360
5.06e-11	0.0072309	3.6729	1.47958	1.13e-10	0.510875	ENSDARG00000093159	ENSDARG00000093159	ENSDARG00000093159
5.1e-20	0.00721943	11.2266	5.39795	1.44e-19	0.528202	nsun3	ENSDARG00000013023	ENSDARG00000013023
3.05e-31	0.00721295	19.6812	9.61608	1.14e-30	0.546682	rad23ab	ENSDARG00000058984	ENSDARG00000058984
8.65e-26	0.00720358	11.1573	4.82722	2.82e-25	0.530764	MTRF1L	ENSDARG00000060005	ENSDARG00000060005
3.04e-14	0.0072007	8.93971	4.52267	7.43e-14	0.521468	ENSDARG00000055504	ENSDARG00000055504	ENSDARG00000055504
4.35e-36	0.00719421	19.4733	9.02137	1.86e-35	0.549017	jkamp	ENSDARG00000028581	ENSDARG00000028581
1.14e-17	0.0071923	5.40541	2.04551	3.04e-17	0.516652	rad9a	ENSDARG00000056984	ENSDARG00000056984
2.4e-28	0.00719048	16.1469	7.69766	8.33e-28	0.540107	mtfr1l	ENSDARG00000003940	ENSDARG00000003940
3.32e-25	0.00718108	11.6424	5.16774	1.07e-24	0.531359	zgc:114119	ENSDARG00000098992	ENSDARG00000098992
1.04e-24	0.00717975	12.6819	5.87036	3.29e-24	0.532901	ENSDARG00000105713	ENSDARG00000105713	ENSDARG00000105713
4.3e-16	0.00717956	10.6722	5.45311	1.1e-15	0.525098	pax2b	ENSDARG00000032578	ENSDARG00000032578
3.55e-19	0.00717352	5.26681	1.88724	9.83e-19	0.516778	MICU3 - ENSDARG00000078599	ENSDARG00000078599	ENSDARG00000078599
5.83e-16	0.0071708	6.16771	2.60425	1.49e-15	0.517638	qdprb.1	ENSDARG00000037378	ENSDARG00000037378
6.53e-37	0.00717058	17.1171	7.50582	2.86e-36	0.545693	pgap6	ENSDARG00000032795	ENSDARG00000032795
5.03e-27	0.00717056	8.45461	3.17738	1.69e-26	0.525954	slc48a1b	ENSDARG00000026109	ENSDARG00000026109
2.53e-26	0.00716969	9.56341	3.84403	8.34e-26	0.527975	ENSDARG00000097886	ENSDARG00000097886	ENSDARG00000097886
9.31e-28	0.00716795	22.2453	11.7119	3.18e-27	0.547748	ttll11	ENSDARG00000060374	ENSDARG00000060374
1.41e-17	0.00716166	9.97921	4.8536	3.75e-17	0.524973	ENSDARG00000090861	ENSDARG00000090861	ENSDARG00000090861
2.97e-33	0.00716012	16.4241	7.38831	1.16e-32	0.542906	ENSDARG00000099593	ENSDARG00000099593	ENSDARG00000099593
3.39e-24	0.00715765	8.59321	3.42438	1.06e-23	0.525306	slc37a4a	ENSDARG00000038106	ENSDARG00000038106
2.21e-24	0.00715523	9.42481	3.90638	6.93e-24	0.52703	coq7	ENSDARG00000062594	ENSDARG00000062594
4.71e-31	0.00714949	13.6521	5.89674	1.74e-30	0.537317	snrnp25	ENSDARG00000020363	ENSDARG00000020363
5.52e-23	0.00713446	7.20721	2.73615	1.68e-22	0.522128	ENSDARG00000096808	ENSDARG00000096808	ENSDARG00000096808
5.77e-13	0.00712945	4.7124	1.94959	1.36e-12	0.513645	tfec	ENSDARG00000098745	ENSDARG00000098745
4.15e-10	0.00712616	3.1878	1.26616	8.96e-10	0.509585	ENSDARG00000099215	ENSDARG00000099215	ENSDARG00000099215
9.43e-28	0.00712575	12.5433	5.51546	3.22e-27	0.534051	b3galt6	ENSDARG00000038414	ENSDARG00000038414
6.42e-13	0.00712497	4.9203	2.08148	1.51e-12	0.51405	foxj1a	ENSDARG00000101919	ENSDARG00000101919
3.36e-17	0.00712157	7.55371	3.34285	8.87e-17	0.520708	INKA2	ENSDARG00000073900	ENSDARG00000073900
5.54e-29	0.00711834	3.8115	0.872881	1.95e-28	0.51467	ENSDARG00000058537	ENSDARG00000058537	ENSDARG00000058537
2.76e-23	0.00711484	4.7817	1.4556	8.44e-23	0.51653	ENSDARG00000101490	ENSDARG00000101490	ENSDARG00000101490
3.98e-23	0.00711481	4.0887	1.14146	1.22e-22	0.514675	ENSDARG00000099317	ENSDARG00000099317	ENSDARG00000099317
7.9e-22	0.00711445	11.7117	5.50586	2.33e-21	0.529852	coro6	ENSDARG00000102272	ENSDARG00000102272
1.15e-28	0.00711344	44.7678	26.3543	4.01e-28	0.567088	smndc1	ENSDARG00000056235	ENSDARG00000056235
4.64e-27	0.00711192	13.86	6.37874	1.56e-26	0.53591	ENSDARG00000097281	ENSDARG00000097281	ENSDARG00000097281
8.58e-23	0.00710795	11.7117	5.42433	2.6e-22	0.530356	zgc:174564	ENSDARG00000071581	ENSDARG00000071581
8.7e-17	0.00710696	6.51421	2.74814	2.27e-16	0.518617	tsn	ENSDARG00000041830	ENSDARG00000041830
9.32e-17	0.00710627	7.41511	3.29009	2.43e-16	0.520255	GRM1	ENSDARG00000026796	ENSDARG00000026796
4e-20	0.00710302	5.33611	1.87525	1.13e-19	0.517185	dus4l	ENSDARG00000006567	ENSDARG00000006567
3.43e-22	0.00710203	6.09841	2.17261	1.02e-21	0.519459	NAA80	ENSDARG00000068590	ENSDARG00000068590
8.33e-34	0.00710194	2.2869	0.306947	3.32e-33	0.509894	ENSDARG00000116843	ENSDARG00000116843	ENSDARG00000116843
5.14e-21	0.00709967	10.395	4.77926	1.49e-20	0.527373	prmt6	ENSDARG00000069706	ENSDARG00000069706
3.13e-25	0.00709964	13.0284	6.03343	1.01e-24	0.5337	cbx6a	ENSDARG00000071051	ENSDARG00000071051
1.17e-27	0.00709559	13.2363	5.9423	3.97e-27	0.535177	ENSDARG00000054957	ENSDARG00000054957	ENSDARG00000054957
8.66e-35	0.00709357	37.3527	20.5894	3.54e-34	0.567903	bag5	ENSDARG00000017316	ENSDARG00000017316
1.29e-34	0.00709219	14.7609	6.29002	5.25e-34	0.540747	ENSDARG00000098230	ENSDARG00000098230	ENSDARG00000098230
3.38e-26	0.00708934	41.4414	24.7092	1.11e-25	0.562473	retreg2	ENSDARG00000063270	ENSDARG00000063270
3.75e-25	0.00708763	10.8108	4.67375	1.2e-24	0.529895	gtf3c6	ENSDARG00000043301	ENSDARG00000043301
2.81e-11	0.00707637	4.9896	2.26613	6.29e-11	0.513522	LSM10 - ENSDARG00000101222	ENSDARG00000101222	ENSDARG00000101222
2.74e-31	0.00707358	36.6597	20.6158	1.02e-30	0.564214	trim8b	ENSDARG00000060729	ENSDARG00000060729
1.07e-08	0.00707213	9.42481	5.69531	2.21e-08	0.517936	ret	ENSDARG00000055305	ENSDARG00000055305
4.1e-21	0.00706489	5.33611	1.82729	1.19e-20	0.517435	sfr1	ENSDARG00000021974	ENSDARG00000021974
7.08e-32	0.00705865	2.4255	0.362102	2.68e-31	0.510307	cxcl18a.1	ENSDARG00000111840	ENSDARG00000111840
4.63e-25	0.00705859	14.7609	7.11494	1.48e-24	0.536209	CRAT	ENSDARG00000016545	ENSDARG00000016545
3.85e-12	0.00705821	2.9799	1.03595	8.85e-12	0.509699	ENSDARG00000097821	ENSDARG00000097821	ENSDARG00000097821
2.54e-25	0.0070579	10.7415	4.609	8.18e-25	0.529812	eaf1	ENSDARG00000070795	ENSDARG00000070795
1.89e-22	0.00704978	20.2356	11.1172	5.66e-22	0.541613	foxred1	ENSDARG00000099705	ENSDARG00000099705
2.01e-23	0.00704798	44.4906	27.0041	6.18e-23	0.560712	SCAP	ENSDARG00000018096	ENSDARG00000018096
4.26e-25	0.0070391	3.9501	1.02156	1.36e-24	0.514577	npr3	ENSDARG00000035253	ENSDARG00000035253
6.08e-31	0.00703799	11.0187	4.374	2.25e-30	0.53244	si:dkeyp-53d3.5	ENSDARG00000101542	ENSDARG00000101542
4.8e-25	0.00703093	10.8108	4.66895	1.54e-24	0.529813	kazald3	ENSDARG00000053509	ENSDARG00000053509
7.69e-29	0.00703067	0.970201	0.0623486	2.69e-28	0.504541	ENSDARG00000097003	ENSDARG00000097003	ENSDARG00000097003
0.000774309	0.00702996	0.693001	0.239802	0.00128374	0.50227	ENSDARG00000091368	ENSDARG00000091368	ENSDARG00000091368
1.22e-26	0.00702896	13.5135	6.20129	4.05e-26	0.53515	rnf150a	ENSDARG00000024827	ENSDARG00000024827
1.24e-23	0.00702196	7.34581	2.76972	3.81e-23	0.522602	ENSDARG00000117545	ENSDARG00000117545	ENSDARG00000117545
8.21e-19	0.00702192	4.9896	1.76015	2.26e-18	0.516057	ENSDARG00000117348	ENSDARG00000117348	ENSDARG00000117348
3.5e-28	0.00702117	4.6431	1.23019	1.21e-27	0.516973	ENSDARG00000090392	ENSDARG00000090392	ENSDARG00000090392
4.3e-17	0.00701187	4.158	1.41004	1.13e-16	0.513687	ENSDARG00000105521	ENSDARG00000105521	ENSDARG00000105521
2.1e-08	0.00701038	2.079	0.748183	4.27e-08	0.506653	ENSDARG00000100155	ENSDARG00000100155	ENSDARG00000100155
1.48e-26	0.00700325	11.4345	4.93274	4.91e-26	0.531574	snx18a	ENSDARG00000067713	ENSDARG00000067713
1.61e-28	0.00700285	3.1878	0.649865	5.6e-28	0.512666	SOD3	ENSDARG00000079183	ENSDARG00000079183
1.56e-29	0.00700129	3.0492	0.585118	5.57e-29	0.512303	ENSDARG00000096496	ENSDARG00000096496	ENSDARG00000096496
3.66e-20	0.0069998	8.10811	3.43877	1.04e-19	0.522929	golt1ba	ENSDARG00000022795	ENSDARG00000022795
6.22e-24	0.0069991	9.56341	4.02388	1.93e-23	0.527129	zgc:173486	ENSDARG00000100544	ENSDARG00000100544
2.12e-21	0.00699821	6.58351	2.47956	6.19e-21	0.520304	exosc5	ENSDARG00000040557	ENSDARG00000040557
1.06e-23	0.00699669	11.9196	5.48188	3.27e-23	0.531163	tcp11l1	ENSDARG00000031890	ENSDARG00000031890
9.95e-20	0.00699649	9.21691	4.14858	2.8e-19	0.524744	sntg2	ENSDARG00000101660	ENSDARG00000101660
2.83e-14	0.00699531	4.4352	1.70979	6.93e-14	0.513542	esrrgb	ENSDARG00000011696	ENSDARG00000011696
7.82e-40	0.00699392	6.37561	1.64025	3.72e-39	0.523504	ENSDARG00000102973	ENSDARG00000102973	ENSDARG00000102973
2.24e-30	0.00699243	35.2044	19.9324	8.15e-30	0.562385	cst3	ENSDARG00000007795	ENSDARG00000007795
1.3e-17	0.00698845	53.7076	34.5987	3.47e-17	0.556362	zfand5b	ENSDARG00000002271	ENSDARG00000002271
7.75e-26	0.00698664	15.0381	7.24923	2.52e-25	0.537123	mob1bb	ENSDARG00000012953	ENSDARG00000012953
6.07e-19	0.00698662	5.68261	2.12705	1.67e-18	0.517639	zgc:193812	ENSDARG00000097310	ENSDARG00000097310
6.66e-30	0.00698658	4.2273	1.01436	2.4e-29	0.516018	gjc4a.1	ENSDARG00000034207	ENSDARG00000034207
4.07e-29	0.00698655	10.5336	4.21093	1.44e-28	0.53084	ENSDARG00000101193	ENSDARG00000101193	ENSDARG00000101193
1.84e-26	0.00698193	13.6521	6.28042	6.07e-26	0.53523	gnpnat1	ENSDARG00000039892	ENSDARG00000039892
4.96e-16	0.00698135	4.851	1.82969	1.27e-15	0.514946	ENSDARG00000076270	ENSDARG00000076270	ENSDARG00000076270
3.82e-21	0.00697653	8.17741	3.40519	1.11e-20	0.523432	comtb	ENSDARG00000025679	ENSDARG00000025679
6.59e-27	0.0069731	4.3659	1.14865	2.2e-26	0.516016	ENSDARG00000075561	ENSDARG00000075561	ENSDARG00000075561
2e-20	0.00697301	9.07831	4.0071	5.7e-20	0.524816	cnot7	ENSDARG00000032116	ENSDARG00000032116
4.03e-33	0.00696868	17.3943	7.99022	1.57e-32	0.544352	mfsd12a	ENSDARG00000061908	ENSDARG00000061908
1.67e-16	0.00696638	2.5641	0.673845	4.33e-16	0.50944	ENSDARG00000117501	ENSDARG00000117501	ENSDARG00000117501
4.33e-11	0.0069663	2.4948	0.834512	9.66e-11	0.50829	ENSDARG00000095911	ENSDARG00000095911	ENSDARG00000095911
3.67e-34	0.00696468	16.4241	7.31637	1.48e-33	0.543336	rint1	ENSDARG00000005547	ENSDARG00000005547
1.86e-27	0.00695245	13.9293	6.38594	6.3e-27	0.536213	syt13	ENSDARG00000012306	ENSDARG00000012306
3.88e-16	0.00695043	7.06861	3.14141	9.96e-16	0.519399	ENSDARG00000091754	ENSDARG00000091754	ENSDARG00000091754
2.51e-22	0.00694801	7.20721	2.76252	7.49e-22	0.521879	CHST2	ENSDARG00000058585	ENSDARG00000058585
2.39e-19	0.00694715	12.7512	6.47227	6.65e-19	0.530092	GRIP2	ENSDARG00000027618	ENSDARG00000027618
1.11e-33	0.00694533	12.0582	4.78406	4.41e-33	0.535402	fem1c	ENSDARG00000102147	ENSDARG00000102147
1.62e-24	0.00694427	7.27651	2.68099	5.12e-24	0.52271	rpp21	ENSDARG00000043404	ENSDARG00000043404
1.73e-17	0.00694228	7.48441	3.26371	4.59e-17	0.520669	ENSDARG00000099831	ENSDARG00000099831	ENSDARG00000099831
1.26e-23	0.00694134	13.0284	6.1893	3.9e-23	0.532897	C2H5orf22	ENSDARG00000011723	ENSDARG00000011723
6.44e-32	0.00694113	17.7408	8.31155	2.44e-31	0.544257	gyg1a	ENSDARG00000011934	ENSDARG00000011934
1.22e-19	0.0069374	2.4948	0.568332	3.43e-19	0.509626	bmp10	ENSDARG00000061769	ENSDARG00000061769
7.26e-22	0.00693626	6.58351	2.45078	2.14e-21	0.520435	hsd3b7	ENSDARG00000036966	ENSDARG00000036966
1.29e-20	0.00693162	2.5641	0.573128	3.71e-20	0.509936	ENSDARG00000098744	ENSDARG00000098744	ENSDARG00000098744
7.75e-24	0.00692745	8.10811	3.17738	2.4e-23	0.52423	ENSDARG00000103244	ENSDARG00000103244	ENSDARG00000103244
5.87e-34	0.00692613	16.2855	7.23484	2.35e-33	0.542981	selenbp1	ENSDARG00000024717	ENSDARG00000024717
4.88e-12	0.00692397	3.9501	1.5779	1.12e-11	0.51181	ENSDARG00000097815	ENSDARG00000097815	ENSDARG00000097815
1.14e-26	0.00692212	3.5343	0.815328	3.8e-26	0.513562	myh6	ENSDARG00000090637	ENSDARG00000090637
1.28e-22	0.00692133	9.35551	3.99751	3.86e-22	0.526222	gtf2h3	ENSDARG00000067560	ENSDARG00000067560
1.08e-15	0.0069184	9.42481	4.68814	2.74e-15	0.52306	lsm1	ENSDARG00000043177	ENSDARG00000043177
4.56e-28	0.00691763	15.7311	7.45306	1.57e-27	0.539317	tmem160	ENSDARG00000069649	ENSDARG00000069649
3.08e-15	0.00691472	4.0887	1.46759	7.71e-15	0.513068	uqcc3	ENSDARG00000093382	ENSDARG00000093382
1.22e-21	0.00691076	12.7512	6.23007	3.58e-21	0.531448	qrsl1	ENSDARG00000032704	ENSDARG00000032704
3.09e-20	0.00690339	6.58351	2.5539	8.79e-20	0.51996	amacr	ENSDARG00000057435	ENSDARG00000057435
1.2e-36	0.0069031	4.3659	0.923239	5.19e-36	0.517162	NCEH1	ENSDARG00000115549	ENSDARG00000115549
2.84e-30	0.00690261	12.0582	5.01667	1.03e-29	0.534164	pex12	ENSDARG00000035149	ENSDARG00000035149
1.29e-19	0.00690004	13.167	6.72646	3.61e-19	0.530861	ndufa8	ENSDARG00000058041	ENSDARG00000058041
7.57e-31	0.00689662	5.54401	1.54433	2.79e-30	0.51986	tnfaip6	ENSDARG00000093440	ENSDARG00000093440
1.77e-17	0.00689602	4.7124	1.68101	4.7e-17	0.515072	zgc:174653	ENSDARG00000100961	ENSDARG00000100961
3.18e-07	0.0068905	2.2869	0.935229	6.19e-07	0.506744	rrh	ENSDARG00000039534	ENSDARG00000039534
1.71e-36	0.00688783	17.8101	7.95185	7.4e-36	0.546612	zufsp	ENSDARG00000059983	ENSDARG00000059983
2.49e-16	0.00688527	8.87041	4.2445	6.43e-16	0.52251	ENSDARG00000116804	ENSDARG00000116804	ENSDARG00000116804
1.08e-17	0.00687865	4.9896	1.8177	2.88e-17	0.515753	ENSDARG00000103456	ENSDARG00000103456	ENSDARG00000103456
3.37e-26	0.00687696	2.6334	0.498789	1.11e-25	0.510674	ENSDARG00000103208	ENSDARG00000103208	ENSDARG00000103208
1.28e-17	0.00687578	7.69231	3.3932	3.42e-17	0.521137	ENSDARG00000079884	ENSDARG00000079884	ENSDARG00000079884
2.62e-26	0.00687437	16.9785	8.3739	8.62e-26	0.540017	foxc1a	ENSDARG00000091481	ENSDARG00000091481
2.64e-21	0.00687024	9.14761	3.97832	7.71e-21	0.525314	ddx59	ENSDARG00000022177	ENSDARG00000022177
2.73e-35	0.00686254	29.8683	15.6495	1.14e-34	0.561351	ENSDARG00000060096	ENSDARG00000060096	ENSDARG00000060096
4.55e-33	0.006859	16.8399	7.6497	1.78e-32	0.543455	nfatc2ip	ENSDARG00000011360	ENSDARG00000011360
1.75e-24	0.00685187	13.7214	6.5538	5.53e-24	0.534432	ENSDARG00000113801	ENSDARG00000113801	ENSDARG00000113801
6.54e-25	0.00685169	8.59321	3.38601	2.09e-24	0.525576	ENSDARG00000071819	ENSDARG00000071819	ENSDARG00000071819
4.59e-27	0.00684787	10.395	4.27568	1.54e-26	0.52985	ENSDARG00000098021	ENSDARG00000098021	ENSDARG00000098021
5.6e-09	0.00684718	0.762301	0.139085	1.16e-08	0.503118	crygm2d20	ENSDARG00000091148	ENSDARG00000091148
2.95e-19	0.0068458	7.69231	3.25412	8.17e-19	0.521778	ENSDARG00000089435	ENSDARG00000089435	ENSDARG00000089435
3.65e-29	0.00684537	6.93001	2.26373	1.29e-28	0.523064	ENSDARG00000069627	ENSDARG00000069627	ENSDARG00000069627
2.26e-19	0.00684014	4.7817	1.62346	6.3e-19	0.515707	ENSDARG00000090965	ENSDARG00000090965	ENSDARG00000090965
8.2e-19	0.00683937	7.83091	3.38361	2.25e-18	0.521895	sft2d3	ENSDARG00000070284	ENSDARG00000070284
2.87e-36	0.00683788	27.72	14.1939	1.23e-35	0.55978	pias2	ENSDARG00000092979	ENSDARG00000092979
2.74e-16	0.00683561	3.5343	1.13187	7.05e-16	0.511991	ENSDARG00000104636	ENSDARG00000104636	ENSDARG00000104636
2.8e-19	0.00683057	4.9203	1.7026	7.77e-19	0.516023	churc1	ENSDARG00000010831	ENSDARG00000010831
3.59e-25	0.00682937	6.23701	2.09827	1.15e-24	0.520522	ENSDARG00000005010	ENSDARG00000005010	ENSDARG00000005010
2.92e-10	0.00682467	4.3659	1.96638	6.34e-10	0.511949	ENSDARG00000079827	ENSDARG00000079827	ENSDARG00000079827
6.24e-18	0.00682438	3.8808	1.23258	1.68e-17	0.51319	si:ch73-59f11.3	ENSDARG00000102856	ENSDARG00000102856
6.26e-20	0.00682301	5.82121	2.14383	1.77e-19	0.518215	ENSDARG00000100112	ENSDARG00000100112	ENSDARG00000100112
2.15e-10	0.00682197	4.4352	1.99276	4.69e-10	0.512118	slc15a1b	ENSDARG00000044528	ENSDARG00000044528
1.01e-32	0.00681864	32.2245	17.6135	3.89e-32	0.561823	pcnp	ENSDARG00000037713	ENSDARG00000037713
3.67e-25	0.00681632	0.762301	0.0431644	1.18e-24	0.503596	lim2.1	ENSDARG00000068974	ENSDARG00000068974
3.92e-27	0.00681362	18.9882	9.56092	1.32e-26	0.543169	st8sia2	ENSDARG00000018788	ENSDARG00000018788
7.42e-25	0.00680983	3.0492	0.669049	2.36e-24	0.511881	zgc:173443	ENSDARG00000034403	ENSDARG00000034403
3.74e-24	0.00680665	16.0776	8.11971	1.17e-23	0.53767	ndufa7	ENSDARG00000036684	ENSDARG00000036684
2.38e-21	0.00680617	5.54401	1.92082	6.94e-21	0.517965	ENSDARG00000092765	ENSDARG00000092765	ENSDARG00000092765
3.85e-13	0.00680513	5.19751	2.24215	9.12e-13	0.5147	nudcd2	ENSDARG00000078059	ENSDARG00000078059
2.47e-13	0.00680199	6.09841	2.76492	5.87e-13	0.516385	ENSDARG00000103167	ENSDARG00000103167	ENSDARG00000103167
1.76e-15	0.00680087	3.465	1.12947	4.44e-15	0.511636	ENSDARG00000097091	ENSDARG00000097091	ENSDARG00000097091
4.42e-22	0.00679809	7.55371	2.98074	1.31e-21	0.522539	ENSDARG00000097262	ENSDARG00000097262	ENSDARG00000097262
6.09e-23	0.0067952	3.9501	1.0863	1.85e-22	0.514271	ENSDARG00000113690	ENSDARG00000113690	ENSDARG00000113690
2e-15	0.00679501	4.5738	1.71699	5.03e-15	0.514185	loxl5a	ENSDARG00000071680	ENSDARG00000071680
1.75e-15	0.00679096	12.7512	6.95427	4.42e-15	0.527474	cfl2	ENSDARG00000014106	ENSDARG00000014106
2.69e-24	0.00679055	9.49411	3.94715	8.42e-24	0.527111	si:ch211-165d12.4	ENSDARG00000079353	ENSDARG00000079353
2.61e-21	0.00678734	1.386	0.184648	7.61e-21	0.50601	ENSDARG00000104332	ENSDARG00000104332	ENSDARG00000104332
1.6e-28	0.00678654	5.19751	1.46519	5.55e-28	0.518554	ENSDARG00000099574	ENSDARG00000099574	ENSDARG00000099574
5.45e-15	0.00678565	7.62301	3.57545	1.36e-14	0.519786	gyg1b	ENSDARG00000059391	ENSDARG00000059391
4.6e-08	0.00678394	2.8413	1.20381	9.27e-08	0.508158	slc18a2	ENSDARG00000015110	ENSDARG00000015110
8.3e-23	0.00678369	13.0977	6.31879	2.51e-22	0.532578	ttc9c	ENSDARG00000007025	ENSDARG00000007025
1.73e-19	0.00678312	6.93001	2.7937	4.84e-19	0.520396	ENSDARG00000117163	ENSDARG00000117163	ENSDARG00000117163
1.37e-23	0.00678271	6.65281	2.39083	4.22e-23	0.521063	ENSDARG00000109755	ENSDARG00000109755	ENSDARG00000109755
8.06e-34	0.00678096	17.2557	7.86792	3.21e-33	0.544538	C10H17orf49 - ENSDARG00000015161	ENSDARG00000015161	ENSDARG00000015161
4.16e-31	0.00677798	8.93971	3.20616	1.54e-30	0.528141	zgc:152774	ENSDARG00000104408	ENSDARG00000104408
2.7e-14	0.00676563	8.87041	4.46032	6.6e-14	0.521375	hey2	ENSDARG00000013441	ENSDARG00000013441
9.75e-15	0.00676547	4.2273	1.56591	2.41e-14	0.513225	ENSDARG00000100886	ENSDARG00000100886	ENSDARG00000100886
1.18e-22	0.00676393	8.59321	3.54188	3.56e-22	0.524795	tnfsf13b	ENSDARG00000012945	ENSDARG00000012945
9.87e-18	0.00676356	5.54401	2.11985	2.64e-17	0.516971	ENSDARG00000096355	ENSDARG00000096355	ENSDARG00000096355
2.92e-28	0.00676344	6.65281	2.16781	1.01e-27	0.522211	si:cabz01069013.3	ENSDARG00000088367	ENSDARG00000088367
5.12e-31	0.00676237	20.5128	10.182	1.9e-30	0.547686	ufc1	ENSDARG00000022340	ENSDARG00000022340
5.22e-30	0.00676189	17.7408	8.53697	1.88e-29	0.543326	ENSDARG00000090544	ENSDARG00000090544	ENSDARG00000090544
1.86e-11	0.00675714	4.7124	2.07669	4.2e-11	0.513088	ENSDARG00000108939	ENSDARG00000108939	ENSDARG00000108939
1.52e-25	0.00675397	10.7415	4.60421	4.93e-25	0.529937	ABCF3	ENSDARG00000089705	ENSDARG00000089705
3.17e-24	0.00675362	6.65281	2.36205	9.91e-24	0.521251	ENSDARG00000101551	ENSDARG00000101551	ENSDARG00000101551
1.95e-20	0.00675142	13.3056	6.70727	5.58e-20	0.531525	mrpl57	ENSDARG00000007285	ENSDARG00000007285
1.49e-14	0.00675082	7.13791	3.31887	3.67e-14	0.518781	tbccd1	ENSDARG00000056886	ENSDARG00000056886
6.61e-21	0.00674885	1.4553	0.20623	1.91e-20	0.506246	ENSDARG00000088343	ENSDARG00000088343	ENSDARG00000088343
1.88e-21	0.00674837	15.6618	8.16048	5.49e-21	0.535391	oxa1l	ENSDARG00000069313	ENSDARG00000069313
1.16e-09	0.0067482	1.386	0.362102	2.47e-09	0.505119	otol1a	ENSDARG00000001771	ENSDARG00000001771
4.53e-34	0.00674707	32.3631	17.424	1.82e-33	0.562897	PRDM15	ENSDARG00000098867	ENSDARG00000098867
1.4e-29	0.00674501	12.6819	5.43632	5.01e-29	0.535015	ENSDARG00000079401	ENSDARG00000079401	ENSDARG00000079401
3.06e-20	0.00674224	10.1178	4.68094	8.69e-20	0.526553	g6pc3	ENSDARG00000020371	ENSDARG00000020371
1.54e-08	0.00673867	6.51421	3.60423	3.16e-08	0.514302	chchd10	ENSDARG00000010717	ENSDARG00000010717
3.24e-24	0.00673812	14.6916	7.15331	1.01e-23	0.535627	cdh18a	ENSDARG00000061371	ENSDARG00000061371
6.51e-21	0.00673056	7.69231	3.14141	1.88e-20	0.52242	trmt12	ENSDARG00000060338	ENSDARG00000060338
1.8e-21	0.00673015	17.0478	9.09331	5.26e-21	0.537168	arhgap46a	ENSDARG00000044874	ENSDARG00000044874
3.12e-25	0.00672987	5.75191	1.84648	1e-24	0.519344	RAC1	ENSDARG00000099506	ENSDARG00000099506
1.6e-25	0.00672748	18.711	9.65684	5.17e-25	0.541941	si:ch73-71c20.5	ENSDARG00000097696	ENSDARG00000097696
2.07e-17	0.00672713	8.38531	3.83204	5.48e-17	0.522239	kcnh5a	ENSDARG00000043220	ENSDARG00000043220
9.93e-21	0.0067237	5.95981	2.17501	2.85e-20	0.518747	znf973	ENSDARG00000100896	ENSDARG00000100896
2.72e-09	0.006721	2.6334	0.999976	5.72e-09	0.508135	fgl2a	ENSDARG00000019861	ENSDARG00000019861
5.94e-18	0.00671531	4.9203	1.76495	1.6e-17	0.515661	ENSDARG00000111716	ENSDARG00000111716	ENSDARG00000111716
3.18e-30	0.00670837	36.1746	20.448	1.15e-29	0.562843	LEPROTL1	ENSDARG00000104871	ENSDARG00000104871
1.96e-15	0.00670333	5.33611	2.14623	4.93e-15	0.515785	ENSDARG00000013153	ENSDARG00000013153	ENSDARG00000013153
5.61e-17	0.00670272	51.0049	33.1551	1.47e-16	0.554508	nrf1	ENSDARG00000000018	ENSDARG00000000018
1.57e-14	0.00669644	6.16771	2.70977	3.88e-14	0.517043	ENSDARG00000093708	ENSDARG00000093708	ENSDARG00000093708
1.54e-29	0.00669529	14.3451	6.46267	5.48e-29	0.537878	mlst8	ENSDARG00000003167	ENSDARG00000003167
1.76e-23	0.00669263	12.7512	6.00465	5.42e-23	0.532336	emc4	ENSDARG00000039268	ENSDARG00000039268
0.00366167	0.00669233	93.6244	88.7389	0.00585119	0.477553	ptmab	ENSDARG00000101766	ENSDARG00000101766
1.45e-08	0.00669019	3.1185	1.3357	2.97e-08	0.5089	ENSDARG00000092000	ENSDARG00000092000	ENSDARG00000092000
7.72e-18	0.00668925	9.97921	4.82003	2.07e-17	0.525098	mettl2a	ENSDARG00000008105	ENSDARG00000008105
5.71e-16	0.00668566	7.55371	3.43877	1.46e-15	0.520132	LMOD1	ENSDARG00000077261	ENSDARG00000077261
3.61e-08	0.00668306	2.2176	0.834512	7.3e-08	0.506891	ENSDARG00000075629	ENSDARG00000075629	ENSDARG00000075629
1.09e-17	0.0066815	4.7817	1.70739	2.9e-17	0.515288	ENSDARG00000104434	ENSDARG00000104434	ENSDARG00000104434
3.77e-34	0.0066798	6.23701	1.74336	1.52e-33	0.522236	ENSDARG00000090346	ENSDARG00000090346	ENSDARG00000090346
4.67e-17	0.00667378	6.86071	2.93518	1.23e-16	0.519381	chp2	ENSDARG00000025788	ENSDARG00000025788
5.23e-11	0.00667376	5.75191	2.77451	1.16e-10	0.514685	kcnip1b	ENSDARG00000034808	ENSDARG00000034808
5.98e-26	0.00667041	8.10811	3.04309	1.95e-25	0.524875	GPR143	ENSDARG00000034572	ENSDARG00000034572
5.41e-26	0.00666246	6.79141	2.34767	1.77e-25	0.522026	ENSDARG00000116939	ENSDARG00000116939	ENSDARG00000116939
1.46e-21	0.00666217	9.77131	4.34282	4.28e-21	0.52655	smim8	ENSDARG00000071040	ENSDARG00000071040
8.71e-19	0.00666051	6.16771	2.40762	2.39e-18	0.518622	polr2l	ENSDARG00000058349	ENSDARG00000058349
2.37e-22	0.00665944	9.21691	3.93036	7.09e-22	0.525846	klhl42	ENSDARG00000006011	ENSDARG00000006011
1.35e-11	0.00665856	3.0492	1.10069	3.05e-11	0.50972	ENSDARG00000103737	ENSDARG00000103737	ENSDARG00000103737
1.22e-30	0.00665828	36.729	20.8005	4.46e-30	0.563718	mffa	ENSDARG00000053753	ENSDARG00000053753
1.64e-18	0.00665589	2.9106	0.76497	4.46e-18	0.510708	ENSDARG00000096700	ENSDARG00000096700	ENSDARG00000096700
5.36e-11	0.00665193	1.9404	0.568332	1.19e-10	0.506863	ENSDARG00000096929	ENSDARG00000096929	ENSDARG00000096929
2.6e-17	0.00664968	3.8808	1.25896	6.88e-17	0.513061	ENSDARG00000097152	ENSDARG00000097152	ENSDARG00000097152
7.84e-12	0.00664932	2.2869	0.700223	1.78e-11	0.50792	ENSDARG00000025013	ENSDARG00000025013	ENSDARG00000025013
1.1e-21	0.00664709	12.0582	5.76485	3.24e-21	0.530379	mrps7	ENSDARG00000101622	ENSDARG00000101622
2.73e-07	0.00664573	2.1483	0.848901	5.33e-07	0.506473	SPDEF	ENSDARG00000029930	ENSDARG00000029930
2.01132e-05	0.00664279	0.762301	0.213424	3.63137e-05	0.502745	crygm2d18	ENSDARG00000073750	ENSDARG00000073750
3.42e-32	0.00664255	20.2356	9.89425	1.31e-31	0.548035	ENSDARG00000094514	ENSDARG00000094514	ENSDARG00000094514
2.8e-08	0.00664243	2.079	0.755378	5.68e-08	0.506622	ENSDARG00000088378	ENSDARG00000088378	ENSDARG00000088378
4.06e-11	0.00664062	5.82121	2.81048	9.05e-11	0.514862	ENSDARG00000103247	ENSDARG00000103247	ENSDARG00000103247
5.39e-22	0.00663659	6.72211	2.52272	1.6e-21	0.520783	ormdl3	ENSDARG00000025555	ENSDARG00000025555
6.05e-31	0.00663657	16.632	7.72164	2.24e-30	0.54211	ENSDARG00000093349	ENSDARG00000093349	ENSDARG00000093349
3.6e-13	0.0066327	6.16771	2.82487	8.54e-13	0.516435	ENSDARG00000094382	ENSDARG00000094382	ENSDARG00000094382
1.32e-25	0.00663216	14.8302	7.09336	4.26e-25	0.536586	hoxc1a	ENSDARG00000070337	ENSDARG00000070337
1.3e-31	0.00663101	16.632	7.65689	4.88e-31	0.542435	kctd6a	ENSDARG00000043095	ENSDARG00000043095
5.64e-10	0.00662682	2.4255	0.851299	1.21e-09	0.507857	ENSDARG00000071238	ENSDARG00000071238	ENSDARG00000071238
2.86e-37	0.00661932	28.7595	14.6951	1.26e-36	0.561537	ENSDARG00000101369	ENSDARG00000101369	ENSDARG00000101369
1.18e-30	0.00661723	4.3659	1.05033	4.32e-30	0.516509	ENSDARG00000110570	ENSDARG00000110570	ENSDARG00000110570
6.7e-22	0.00661114	6.93001	2.63783	1.98e-21	0.521178	ENSDARG00000098248	ENSDARG00000098248	ENSDARG00000098248
5.4e-32	0.00660532	20.3742	9.9566	2.05e-31	0.548014	ninj1	ENSDARG00000103663	ENSDARG00000103663
1.53e-33	0.00660422	24.255	12.3067	6.06e-33	0.553982	rgp1	ENSDARG00000006545	ENSDARG00000006545
1.98e-15	0.006598	2.5641	0.705019	4.99e-15	0.509279	vhll	ENSDARG00000078613	ENSDARG00000078613
3.89e-22	0.00659346	2.7027	0.59471	1.16e-21	0.510529	ptges	ENSDARG00000020136	ENSDARG00000020136
2.52e-19	0.00659253	6.58351	2.60425	7e-19	0.519638	slc22a2	ENSDARG00000030530	ENSDARG00000030530
1.02e-26	0.00659187	13.86	6.40512	3.4e-26	0.535731	ENSDARG00000075666	ENSDARG00000075666	ENSDARG00000075666
1.04e-35	0.00658311	20.1663	9.48179	4.39e-35	0.549829	ints15	ENSDARG00000037652	ENSDARG00000037652
2.97e-26	0.006583	5.89051	1.87765	9.76e-26	0.519928	zgc:113364	ENSDARG00000037192	ENSDARG00000037192
2.59e-21	0.00658087	9.00901	3.89199	7.55e-21	0.525061	ubac2	ENSDARG00000093065	ENSDARG00000093065
1.43e-11	0.00657854	4.5045	1.93521	3.23e-11	0.512727	ggctb	ENSDARG00000005085	ENSDARG00000005085
1.7e-23	0.00657757	7.90021	3.08146	5.23e-23	0.523693	slc2a12	ENSDARG00000036865	ENSDARG00000036865
7.52e-24	0.00657602	6.02911	2.05271	2.33e-23	0.519714	irf7	ENSDARG00000045661	ENSDARG00000045661
6.08e-18	0.0065744	3.8115	1.19901	1.64e-17	0.513022	ENSDARG00000090366	ENSDARG00000090366	ENSDARG00000090366
3.74e-14	0.00657168	5.95981	2.60665	9.11e-14	0.516484	ENSDARG00000060410	ENSDARG00000060410	ENSDARG00000060410
3.41e-23	0.00657067	9.42481	3.99751	1.04e-22	0.526585	ENSDARG00000111722	ENSDARG00000111722	ENSDARG00000111722
2.94e-26	0.00657037	13.3056	6.09818	9.66e-26	0.534609	ZRSR2	ENSDARG00000058448	ENSDARG00000058448
2.71e-12	0.00656948	20.097	12.8222	6.26e-12	0.531652	slc6a15	ENSDARG00000062821	ENSDARG00000062821
1.52e-19	0.00656934	8.66251	3.83204	4.25e-19	0.523714	ENSDARG00000099837	ENSDARG00000099837	ENSDARG00000099837
6.5e-17	0.00656634	7.48441	3.33086	1.7e-16	0.520478	rnft1	ENSDARG00000015917	ENSDARG00000015917
7.86e-32	0.00656388	21.3444	10.6017	2.97e-31	0.549218	xpa	ENSDARG00000038114	ENSDARG00000038114
0.000604241	0.00655818	3.7422	2.32848	0.00100929	0.506994	tmprss13a	ENSDARG00000100969	ENSDARG00000100969
4.7e-10	0.00655287	5.68261	2.83686	1.01e-09	0.514071	hsp70l	ENSDARG00000055723	ENSDARG00000055723
1.69e-09	0.006552	0.900901	0.177454	3.58e-09	0.503619	ANKMY2	ENSDARG00000093668	ENSDARG00000093668
4.49e-22	0.0065486	14.1372	7.08616	1.33e-21	0.533721	ndufa5	ENSDARG00000039346	ENSDARG00000039346
2.43e-39	0.00654766	25.2252	12.2515	1.13e-38	0.558653	nat15	ENSDARG00000061185	ENSDARG00000061185
3.27e-15	0.0065442	3.9501	1.39325	8.2e-15	0.512735	ENSDARG00000097402	ENSDARG00000097402	ENSDARG00000097402
1.85e-26	0.00654035	13.86	6.4267	6.13e-26	0.535598	golt1bb	ENSDARG00000059308	ENSDARG00000059308
7.41e-17	0.00653988	3.0492	0.877677	1.94e-16	0.510834	ENSDARG00000114558	ENSDARG00000114558	ENSDARG00000114558
1.87e-19	0.00653929	7.76161	3.28289	5.21e-19	0.521993	ENSDARG00000094109	ENSDARG00000094109	ENSDARG00000094109
8.99e-20	0.00653865	7.13791	2.89442	2.53e-19	0.520909	stard4	ENSDARG00000102477	ENSDARG00000102477
1.13e-11	0.00653848	5.47471	2.53231	2.56e-11	0.514549	ENSDARG00000113666	ENSDARG00000113666	ENSDARG00000113666
2.69e-26	0.00653759	10.395	4.33803	8.85e-26	0.529583	nudt17	ENSDARG00000008014	ENSDARG00000008014
1.27e-22	0.00653229	17.8101	9.37867	3.81e-22	0.538781	npas1	ENSDARG00000015876	ENSDARG00000015876
2.63e-20	0.00653151	4.5738	1.47478	7.5e-20	0.515408	zgc:171778	ENSDARG00000090768	ENSDARG00000090768
6.53e-13	0.00652594	3.8115	1.44361	1.54e-12	0.511787	ENSDARG00000094406	ENSDARG00000094406	ENSDARG00000094406
1.39e-23	0.00652372	5.47471	1.78413	4.28e-23	0.518332	zgc:195170	ENSDARG00000076264	ENSDARG00000076264
1.63e-11	0.00651775	2.8413	0.992782	3.69e-11	0.509212	ENSDARG00000026084	ENSDARG00000026084	ENSDARG00000026084
5.71e-07	0.00651771	2.9799	1.38126	1.10214e-06	0.507962	ENSDARG00000057975	ENSDARG00000057975	ENSDARG00000057975
3.62e-37	0.00651688	28.413	14.5176	1.6e-36	0.561135	eipr1	ENSDARG00000043417	ENSDARG00000043417
1.02e-24	0.00651286	5.61331	1.80092	3.24e-24	0.5189	gpc6b	ENSDARG00000104219	ENSDARG00000104219
5.56e-34	0.00650545	21.5523	10.4554	2.23e-33	0.550665	ENSDARG00000112943	ENSDARG00000112943	ENSDARG00000112943
1.64e-11	0.00650458	3.6729	1.4532	3.71e-11	0.511059	f7l	ENSDARG00000100782	ENSDARG00000100782
4.05e-30	0.00650285	17.325	8.18925	1.47e-29	0.542619	bag2	ENSDARG00000035005	ENSDARG00000035005
2.23e-29	0.00650204	14.8995	6.7984	7.94e-29	0.538651	gnptg	ENSDARG00000038566	ENSDARG00000038566
2.3e-22	0.00650145	6.44491	2.34767	6.87e-22	0.520275	ENSDARG00000110251	ENSDARG00000110251	ENSDARG00000110251
8.26e-30	0.00649777	14.6916	6.63293	2.96e-29	0.538522	ENSDARG00000101885	ENSDARG00000101885	ENSDARG00000101885
6.86e-14	0.00649582	3.6729	1.31412	1.66e-13	0.511754	HUS1B	ENSDARG00000101611	ENSDARG00000101611
1.42e-10	0.00649522	3.6036	1.47718	3.12e-10	0.510602	tigarb	ENSDARG00000045858	ENSDARG00000045858
6.45e-36	0.00649289	22.1067	10.6616	2.74e-35	0.552625	tbc1d7	ENSDARG00000029581	ENSDARG00000029581
1.2e-08	0.006492	4.7124	2.33568	2.47e-08	0.511716	ednrba	ENSDARG00000089334	ENSDARG00000089334
8.63e-10	0.00648859	3.5343	1.49157	1.85e-09	0.510175	ENSDARG00000116216	ENSDARG00000116216	ENSDARG00000116216
5.94e-21	0.00648809	5.89051	2.12225	1.72e-20	0.518641	ABTB2 - ENSDARG00000062000	ENSDARG00000062000	ENSDARG00000062000
1.57e-30	0.00648766	22.5225	11.5201	5.74e-30	0.549899	sdhdb	ENSDARG00000030139	ENSDARG00000030139
8.88e-17	0.00648705	9.35551	4.52987	2.32e-16	0.52356	ENSDARG00000110153	ENSDARG00000110153	ENSDARG00000110153
5.19e-32	0.006482	13.6521	5.8224	1.97e-31	0.537712	C7H11orf68	ENSDARG00000019406	ENSDARG00000019406
9.86e-14	0.00647737	4.9896	2.0647	2.38e-13	0.514495	ENSDARG00000117623	ENSDARG00000117623	ENSDARG00000117623
2.75e-24	0.00647674	8.87041	3.58505	8.61e-24	0.525909	zgc:193790	ENSDARG00000102033	ENSDARG00000102033
3.38e-21	0.00647316	12.0582	5.81281	9.82e-21	0.530118	slc25a47a	ENSDARG00000059923	ENSDARG00000059923
2.18e-17	0.00647248	6.02911	2.422	5.77e-17	0.517883	ENSDARG00000089217	ENSDARG00000089217	ENSDARG00000089217
3.77e-22	0.00647207	8.31601	3.41239	1.12e-21	0.524065	gm2a	ENSDARG00000088439	ENSDARG00000088439
2.49e-32	0.00646938	15.1767	6.70967	9.54e-32	0.540454	apoob	ENSDARG00000026444	ENSDARG00000026444
1.92e-31	0.00646924	21.8988	11.0549	7.17e-31	0.549791	SMG8	ENSDARG00000061378	ENSDARG00000061378
4.19e-15	0.00646602	4.851	1.88964	1.05e-14	0.514673	SPATA1	ENSDARG00000094327	ENSDARG00000094327
7.17e-26	0.0064644	14.6916	6.98784	2.34e-25	0.536539	ENSDARG00000074056	ENSDARG00000074056	ENSDARG00000074056
2.54e-26	0.00646372	4.851	1.37886	8.37e-26	0.517247	ENSDARG00000070073	ENSDARG00000070073	ENSDARG00000070073
2.72495e-06	0.00645559	0.970201	0.280569	5.11076e-06	0.503455	tdrd5	ENSDARG00000071450	ENSDARG00000071450
1.59e-15	0.00645534	5.54401	2.25894	4.01e-15	0.516228	CHRNA2	ENSDARG00000057025	ENSDARG00000057025
1.49e-23	0.00645494	6.93001	2.54191	4.6e-23	0.521663	mhc1zja	ENSDARG00000074765	ENSDARG00000074765
1.54e-14	0.00645121	3.5343	1.2086	3.8e-14	0.511593	ENSDARG00000093761	ENSDARG00000093761	ENSDARG00000093761
2.14e-11	0.00644249	4.9203	2.21098	4.81e-11	0.513445	ENSDARG00000063451	ENSDARG00000063451	ENSDARG00000063451
1.65e-22	0.00643354	4.9896	1.58749	4.94e-22	0.516902	ENSDARG00000089953	ENSDARG00000089953	ENSDARG00000089953
6.81e-18	0.00643122	5.47471	2.07429	1.83e-17	0.516881	ENSDARG00000102618	ENSDARG00000102618	ENSDARG00000102618
2.93e-15	0.00643119	2.1483	0.532361	7.35e-15	0.508069	HTR6	ENSDARG00000016095	ENSDARG00000016095
1.93e-27	0.00643041	15.246	7.20366	6.54e-27	0.538246	BRPF3 - ENSDARG00000070513	ENSDARG00000070513	ENSDARG00000070513
3.99e-13	0.00642798	4.7124	1.9448	9.45e-13	0.513725	ENSDARG00000093575	ENSDARG00000093575	ENSDARG00000093575
3.62e-11	0.00642771	4.2273	1.80331	8.1e-11	0.51205	ENSDARG00000105718	ENSDARG00000105718	ENSDARG00000105718
4.05e-09	0.00642509	1.5939	0.472411	8.46e-09	0.505609	ENSDARG00000058503	ENSDARG00000058503	ENSDARG00000058503
1.2e-18	0.00642322	11.2266	5.55382	3.29e-18	0.527474	mrps14	ENSDARG00000068305	ENSDARG00000068305
3.55e-25	0.00642184	9.14761	3.68576	1.14e-24	0.52677	rnf4	ENSDARG00000090993	ENSDARG00000090993
5.66e-42	0.00641759	2.9106	0.395674	2.88e-41	0.512559	rab42b	ENSDARG00000101170	ENSDARG00000101170
7.2e-15	0.00641568	5.68261	2.39083	1.79e-14	0.516269	ENSDARG00000101917	ENSDARG00000101917	ENSDARG00000101917
1.42e-14	0.00640258	8.66251	4.31405	3.49e-14	0.521273	cox14	ENSDARG00000092124	ENSDARG00000092124
1.17e-07	0.00640099	1.386	0.426848	2.31e-07	0.504795	urp2	ENSDARG00000067781	ENSDARG00000067781
8.37e-20	0.00639428	8.24671	3.55867	2.36e-19	0.52307	pigv	ENSDARG00000101952	ENSDARG00000101952
1.1e-25	0.00638588	10.2564	4.27807	3.56e-25	0.529022	zgc:113298	ENSDARG00000071648	ENSDARG00000071648
1.03e-16	0.00638587	7.34581	3.24932	2.69e-16	0.520106	ENSDARG00000091813	ENSDARG00000091813	ENSDARG00000091813
3.64e-21	0.00638453	46.431	29.0017	1.06e-20	0.558884	rnf145b	ENSDARG00000032373	ENSDARG00000032373
2.82e-34	0.00637748	21.2058	10.2468	1.14e-33	0.550448	ENSDARG00000102240	ENSDARG00000102240	ENSDARG00000102240
3.01e-33	0.00637606	18.4338	8.65207	1.18e-32	0.546051	myl12.2	ENSDARG00000025326	ENSDARG00000025326
1.94e-18	0.00637541	6.65281	2.70737	5.27e-18	0.519485	ENSDARG00000111114	ENSDARG00000111114	ENSDARG00000111114
9.23e-15	0.00637062	5.19751	2.11985	2.28e-14	0.515297	dnajc12	ENSDARG00000086691	ENSDARG00000086691
1.99e-26	0.00636323	14.4837	6.80799	6.58e-26	0.536525	ENSDARG00000087645	ENSDARG00000087645	ENSDARG00000087645
1.44e-22	0.00636306	4.158	1.19182	4.34e-22	0.514774	ENSDARG00000096954	ENSDARG00000096954	ENSDARG00000096954
2.82e-36	0.00636258	13.5828	5.46989	1.21e-35	0.539195	ddah1	ENSDARG00000103042	ENSDARG00000103042
6.86e-15	0.00636172	3.9501	1.41004	1.7e-14	0.512652	ENSDARG00000040200	ENSDARG00000040200	ENSDARG00000040200
4.64e-31	0.00635633	24.7401	12.839	1.72e-30	0.552763	ptges3a	ENSDARG00000037284	ENSDARG00000037284
3.99e-20	0.00634642	10.8801	5.15815	1.13e-19	0.527695	vma21	ENSDARG00000093945	ENSDARG00000093945
9.49e-19	0.0063456	11.4345	5.67852	2.6e-18	0.527843	PTCD1	ENSDARG00000076176	ENSDARG00000076176
1.29e-32	0.00633614	11.5038	4.52507	4.98e-32	0.53391	ENSDARG00000101756	ENSDARG00000101756	ENSDARG00000101756
6.16e-22	0.00633236	9.07831	3.8872	1.82e-21	0.525447	TAB1	ENSDARG00000036613	ENSDARG00000036613
9.05e-34	0.00633141	17.8101	8.20124	3.6e-33	0.545341	wdr45	ENSDARG00000090219	ENSDARG00000090219
1.99e-19	0.00632992	6.16771	2.36445	5.55e-19	0.518812	ENSDARG00000104129	ENSDARG00000104129	ENSDARG00000104129
0.0122995	0.00632864	1.3167	0.736193	0.0188856	0.502902	CRACR2A - ENSDARG00000045758	ENSDARG00000045758	ENSDARG00000045758
3.39e-31	0.00632851	16.2162	7.45306	1.26e-30	0.541621	ENSDARG00000092241	ENSDARG00000092241	ENSDARG00000092241
1.2e-16	0.00632542	5.89051	2.38603	3.13e-16	0.517326	ENSDARG00000112451	ENSDARG00000112451	ENSDARG00000112451
2.17e-23	0.0063249	5.82121	1.96638	6.66e-23	0.51911	znf1137	ENSDARG00000086296	ENSDARG00000086296
6.58e-16	0.0063247	10.4643	5.3428	1.68e-15	0.5247	KCNH8	ENSDARG00000062640	ENSDARG00000062640
8.5e-21	0.00632377	12.6819	6.26604	2.45e-20	0.530851	thtpa	ENSDARG00000063049	ENSDARG00000063049
3.39e-38	0.00632283	21.4137	10.0165	1.54e-37	0.552912	deaf1	ENSDARG00000088844	ENSDARG00000088844
1.73e-14	0.00631969	9.07831	4.58502	4.25e-14	0.521818	ENSDARG00000117011	ENSDARG00000117011	ENSDARG00000117011
7.07e-14	0.00631681	2.4255	0.693029	1.71e-13	0.508653	ENSDARG00000102455	ENSDARG00000102455	ENSDARG00000102455
6.68e-26	0.0063144	44.2134	26.4334	2.18e-25	0.563611	ENSDARG00000077912	ENSDARG00000077912	ENSDARG00000077912
1.7e-17	0.00631121	5.40541	2.0575	4.53e-17	0.516605	mmachc	ENSDARG00000043877	ENSDARG00000043877
1.29e-22	0.00630427	4.5738	1.38366	3.9e-22	0.515876	ENSDARG00000097654	ENSDARG00000097654	ENSDARG00000097654
1.27e-09	0.00630267	2.7027	1.02156	2.71e-09	0.508392	si:dkey-192p21.6	ENSDARG00000091212	ENSDARG00000091212
1.1e-16	0.006302	6.16771	2.5515	2.87e-16	0.517909	stk17b	ENSDARG00000014348	ENSDARG00000014348
8.41e-21	0.00630184	6.93001	2.70737	2.42e-20	0.520837	ENSDARG00000089940	ENSDARG00000089940	ENSDARG00000089940
2.18e-17	0.00630099	7.27651	3.16539	5.78e-17	0.520303	prmt7	ENSDARG00000051902	ENSDARG00000051902
2.05e-23	0.00629966	7.55371	2.89681	6.29e-23	0.522968	tma16	ENSDARG00000008068	ENSDARG00000008068
3.85e-42	0.00629742	3.5343	0.565934	1.97e-41	0.514804	ENSDARG00000116127	ENSDARG00000116127	ENSDARG00000116127
1.52e-26	0.00628884	33.7491	19.5631	5.02e-26	0.55762	HDAC5	ENSDARG00000075139	ENSDARG00000075139
6.05e-17	0.00628777	3.1185	0.906453	1.58e-16	0.511034	si:dkey-111e8.4	ENSDARG00000093547	ENSDARG00000093547
5.7e-24	0.00628749	9.90991	4.23011	1.77e-23	0.527795	gatc	ENSDARG00000056855	ENSDARG00000056855
6.64e-16	0.00628697	4.9896	1.92322	1.7e-15	0.515236	ENSDARG00000112473	ENSDARG00000112473	ENSDARG00000112473
1.57e-16	0.0062822	7.27651	3.23733	4.06e-16	0.519946	rps8b	ENSDARG00000057368	ENSDARG00000057368
1.89e-15	0.00628158	3.5343	1.16544	4.76e-15	0.511798	NEK10	ENSDARG00000025335	ENSDARG00000025335
1.93e-24	0.00628142	9.14761	3.74092	6.07e-24	0.526522	telo2	ENSDARG00000000830	ENSDARG00000000830
2.67e-13	0.00628132	4.7124	1.9376	6.34e-13	0.513805	ENSDARG00000116881	ENSDARG00000116881	ENSDARG00000116881
1.32e-22	0.00627975	5.95981	2.07189	3.98e-22	0.519224	ENSDARG00000079216	ENSDARG00000079216	ENSDARG00000079216
6.12e-13	0.0062786	2.4948	0.757776	1.44e-12	0.508669	ENSDARG00000097541	ENSDARG00000097541	ENSDARG00000097541
6.65e-18	0.00627637	3.1878	0.904055	1.79e-17	0.511372	fgf7	ENSDARG00000059387	ENSDARG00000059387
9.34e-20	0.00626437	5.95981	2.22776	2.63e-19	0.51846	syt12	ENSDARG00000101776	ENSDARG00000101776
5.81e-17	0.0062625	8.10811	3.70974	1.52e-16	0.521582	rnaseka	ENSDARG00000069461	ENSDARG00000069461
9.3e-28	0.00626129	15.1767	7.14371	3.18e-27	0.538337	zgc:66443	ENSDARG00000057707	ENSDARG00000057707
1.15e-28	0.00625993	16.7013	7.99741	4.03e-28	0.541052	cfdp1	ENSDARG00000095086	ENSDARG00000095086
2.86e-25	0.00625837	11.5731	5.12698	9.19e-25	0.531287	ENSDARG00000093143	ENSDARG00000093143	ENSDARG00000093143
4e-13	0.00625688	5.89051	2.6642	9.48e-13	0.51595	slc2a11b	ENSDARG00000063288	ENSDARG00000063288
4.92e-10	0.00625586	3.3957	1.39085	1.06e-09	0.509984	PARP11	ENSDARG00000098716	ENSDARG00000098716
8.64e-32	0.00625383	9.84061	3.66178	3.26e-31	0.5303	ENSDARG00000094343	ENSDARG00000094343	ENSDARG00000094343
2.71e-14	0.00625148	3.5343	1.22059	6.63e-14	0.511535	zgc:174314	ENSDARG00000100257	ENSDARG00000100257
3.43e-16	0.00625077	5.68261	2.29491	8.81e-16	0.516744	ENSDARG00000021913	ENSDARG00000021913	ENSDARG00000021913
9.29e-19	0.00625069	5.61331	2.10067	2.55e-18	0.517438	rdh12l	ENSDARG00000045277	ENSDARG00000045277
9.98e-14	0.00625003	1.7325	0.402868	2.4e-13	0.506648	slc8a2a	ENSDARG00000008912	ENSDARG00000008912
4.82e-19	0.00624559	5.75191	2.15822	1.33e-18	0.517814	ENSDARG00000101421	ENSDARG00000101421	ENSDARG00000101421
1.12e-11	0.00624276	2.772	0.949618	2.54e-11	0.509093	ENSDARG00000090734	ENSDARG00000090734	ENSDARG00000090734
8.33e-16	0.00623873	4.4352	1.62106	2.12e-15	0.513993	bmf1	ENSDARG00000090234	ENSDARG00000090234
9.79e-29	0.00623069	21.8295	11.3307	3.42e-28	0.547953	crbn	ENSDARG00000054250	ENSDARG00000054250
4.37e-10	0.00623067	3.6036	1.50836	9.44e-10	0.510414	ENSDARG00000103582	ENSDARG00000103582	ENSDARG00000103582
9.49e-20	0.00623017	4.9896	1.70979	2.67e-19	0.516275	ENSDARG00000088861	ENSDARG00000088861	ENSDARG00000088861
1.04e-09	0.00623008	3.6729	1.5779	2.21e-09	0.510404	ENSDARG00000097511	ENSDARG00000097511	ENSDARG00000097511
4.56e-26	0.00622931	40.4712	24.0282	1.49e-25	0.56168	wdr37	ENSDARG00000074611	ENSDARG00000074611
4.41e-14	0.00622764	2.0097	0.505983	1.07e-13	0.507517	ENSDARG00000114696	ENSDARG00000114696	ENSDARG00000114696
3.27e-19	0.00622302	14.6223	7.71444	9.06e-19	0.532477	tmem184a	ENSDARG00000104538	ENSDARG00000104538
1.79e-19	0.00622265	4.2273	1.3357	5.01e-19	0.514358	kazald2	ENSDARG00000078518	ENSDARG00000078518
2.9e-26	0.00622128	11.2959	4.87518	9.52e-26	0.531214	ENSDARG00000022905	ENSDARG00000022905	ENSDARG00000022905
1.65187e-06	0.0062195	0.970201	0.273375	3.12427e-06	0.503489	ENSDARG00000105248	ENSDARG00000105248	ENSDARG00000105248
2.38e-26	0.00621652	13.3749	6.14134	7.84e-26	0.534786	sp2	ENSDARG00000076763	ENSDARG00000076763
2.33e-17	0.00621191	6.16771	2.50114	6.17e-17	0.518141	ENSDARG00000088000	ENSDARG00000088000	ENSDARG00000088000
1.01e-22	0.00621117	2.1483	0.390878	3.06e-22	0.508788	mep1a.1	ENSDARG00000029747	ENSDARG00000029747
1.25e-27	0.00620992	17.2557	8.44584	4.26e-27	0.541245	ENSDARG00000015356	ENSDARG00000015356	ENSDARG00000015356
4.34e-18	0.00620398	3.6036	1.0911	1.17e-17	0.512509	ENSDARG00000114645	ENSDARG00000114645	ENSDARG00000114645
9.28e-31	0.00620198	18.3645	8.81514	3.42e-30	0.544543	tor3a	ENSDARG00000079308	ENSDARG00000079308
0.000574396	0.00620024	1.5246	0.726601	0.000960971	0.503986	smtlb	ENSDARG00000017251	ENSDARG00000017251
1.85e-26	0.00619727	8.17741	3.05988	6.11e-26	0.525204	pacc1	ENSDARG00000012271	ENSDARG00000012271
1.78e-12	0.00619681	4.0887	1.62586	4.14e-12	0.512232	ENSDARG00000117328	ENSDARG00000117328	ENSDARG00000117328
1.31e-15	0.00619482	3.2571	1.02156	3.31e-15	0.511145	mpeg1.2	ENSDARG00000043093	ENSDARG00000043093
3.06e-29	0.00619075	14.553	6.60656	1.08e-28	0.538053	wdr48a	ENSDARG00000102734	ENSDARG00000102734
4.49e-27	0.00618977	11.5038	4.93034	1.51e-26	0.531901	ENSDARG00000112522	ENSDARG00000112522	ENSDARG00000112522
1.32e-28	0.00618788	15.246	7.06698	4.61e-28	0.538779	dap	ENSDARG00000000069	ENSDARG00000000069
1.72e-23	0.00618457	14.2758	7.00703	5.3e-23	0.534709	caap1	ENSDARG00000079652	ENSDARG00000079652
1.1e-33	0.00618263	24.6708	12.5201	4.35e-33	0.55451	ENSDARG00000105295	ENSDARG00000105295	ENSDARG00000105295
2.82e-16	0.0061823	5.19751	2.00954	7.26e-16	0.515765	odad1	ENSDARG00000015010	ENSDARG00000015010
4.08e-28	0.00618215	30.2148	16.8509	1.4e-27	0.556008	hibadha	ENSDARG00000102906	ENSDARG00000102906
1.7e-22	0.00618172	15.7311	8.08614	5.1e-22	0.536172	rbks	ENSDARG00000019877	ENSDARG00000019877
3.79e-22	0.00618112	6.79141	2.5515	1.13e-21	0.520976	pus7l	ENSDARG00000069780	ENSDARG00000069780
1.08e-18	0.00617967	8.73181	3.92796	2.96e-18	0.523408	rab11fip4b	ENSDARG00000103207	ENSDARG00000103207
2.24e-34	0.00617922	15.1074	6.50104	9.1e-34	0.541212	ENSDARG00000104807	ENSDARG00000104807	ENSDARG00000104807
7.03e-30	0.00617859	13.7907	6.08139	2.53e-29	0.537069	ENSDARG00000102363	ENSDARG00000102363	ENSDARG00000102363
2.82e-29	0.00617813	16.2162	7.62092	9.98e-29	0.540631	slc25a25b	ENSDARG00000035468	ENSDARG00000035468
3.02e-35	0.00617641	29.1753	15.1939	1.25e-34	0.560572	ENSDARG00000038302	ENSDARG00000038302	ENSDARG00000038302
3e-15	0.00617576	7.20721	3.29489	7.52e-15	0.51922	mylk2	ENSDARG00000031698	ENSDARG00000031698
4.8e-21	0.00617469	6.79141	2.61385	1.39e-20	0.520626	hsdl1	ENSDARG00000041736	ENSDARG00000041736
2.66e-13	0.00616948	6.16771	2.82487	6.34e-13	0.516527	tmem106a	ENSDARG00000045075	ENSDARG00000045075
4.7e-25	0.00616831	6.37561	2.16781	1.5e-24	0.520789	ENSDARG00000112250	ENSDARG00000112250	ENSDARG00000112250
0.00506749	0.0061666	1.386	0.736193	0.00800091	0.503254	ENSDARG00000100780	ENSDARG00000100780	ENSDARG00000100780
2.01e-14	0.00616463	2.6334	0.769766	4.94e-14	0.509304	ENSDARG00000098915	ENSDARG00000098915	ENSDARG00000098915
1.91e-26	0.00616131	16.0776	7.86792	6.3e-26	0.539012	AADAT	ENSDARG00000011410	ENSDARG00000011410
1.81e-16	0.00616122	8.03881	3.69296	4.69e-16	0.521184	bgnb	ENSDARG00000002945	ENSDARG00000002945
2.89454e-06	0.00615735	2.4255	1.0911	5.42163e-06	0.506637	ENSDARG00000099470	ENSDARG00000099470	ENSDARG00000099470
1.44e-35	0.00615549	20.0277	9.39546	6.03e-35	0.549526	kctd2	ENSDARG00000025875	ENSDARG00000025875
1.2e-30	0.00615446	24.8094	13.0045	4.41e-30	0.552666	ndufb2	ENSDARG00000045490	ENSDARG00000045490
3.02e-12	0.00614725	2.5641	0.820124	6.96e-12	0.508716	btr22	ENSDARG00000100539	ENSDARG00000100539
8.39e-20	0.0061418	1.5939	0.256589	2.36e-19	0.506684	or61a1	ENSDARG00000092558	ENSDARG00000092558
5.71e-19	0.00613958	2.9799	0.781756	1.57e-18	0.51097	ENSDARG00000093787	ENSDARG00000093787	ENSDARG00000093787
4.12e-17	0.00613943	6.44491	2.67859	1.09e-16	0.518591	ENSDARG00000109255	ENSDARG00000109255	ENSDARG00000109255
7.38e-28	0.0061382	13.167	5.87516	2.53e-27	0.535131	prmt9	ENSDARG00000036755	ENSDARG00000036755
8.67e-19	0.00613661	8.52391	3.79128	2.38e-18	0.523087	CALN1 - ENSDARG00000069766	ENSDARG00000069766	ENSDARG00000069766
1.3e-38	0.00613554	24.7401	11.9949	5.95e-38	0.557554	ldlrad3	ENSDARG00000078600	ENSDARG00000078600
1.56e-20	0.00613532	12.6819	6.23486	4.46e-20	0.530573	asic1c	ENSDARG00000098428	ENSDARG00000098428
7.7e-44	0.0061345	18.4338	7.72643	4.14e-43	0.550739	VDR - ENSDARG00000099483	ENSDARG00000099483	ENSDARG00000099483
1.91e-26	0.00613407	2.7027	0.517973	6.31e-26	0.510921	gbp4	ENSDARG00000068857	ENSDARG00000068857
2.56e-10	0.0061251	2.5641	0.906453	5.58e-10	0.508263	ENSDARG00000094920	ENSDARG00000094920	ENSDARG00000094920
2.75e-14	0.00612127	7.34581	3.47234	6.73e-14	0.518988	zgc:66484	ENSDARG00000030478	ENSDARG00000030478
1.29e-29	0.00612085	28.3437	15.3953	4.59e-29	0.555504	AHDC1	ENSDARG00000093453	ENSDARG00000093453
2.84e-10	0.00611978	3.3264	1.3333	6.16e-10	0.509922	aplnr2	ENSDARG00000004447	ENSDARG00000004447
6.5e-11	0.00611366	5.68261	2.73854	1.44e-10	0.514521	selenoo2	ENSDARG00000014395	ENSDARG00000014395
9.59e-36	0.0061105	28.7595	14.9613	4.05e-35	0.560629	ENSDARG00000093364	ENSDARG00000093364	ENSDARG00000093364
1.62e-17	0.0061022	9.84061	4.76487	4.31e-17	0.524712	mcfd2	ENSDARG00000039757	ENSDARG00000039757
2.15e-19	0.00609906	8.10811	3.50351	5.98e-19	0.522638	ENSDARG00000100468	ENSDARG00000100468	ENSDARG00000100468
2.75e-28	0.00609635	14.4837	6.64972	9.53e-28	0.537488	otud3	ENSDARG00000022648	ENSDARG00000022648
1.03e-21	0.00609514	8.66251	3.65938	3.04e-21	0.524595	ENSDARG00000117400	ENSDARG00000117400	ENSDARG00000117400
9.46e-31	0.00609393	20.0277	9.93262	3.48e-30	0.546948	ints6l	ENSDARG00000017931	ENSDARG00000017931
2.25e-25	0.00609282	14.8995	7.19407	7.27e-25	0.536634	CCDC97	ENSDARG00000074703	ENSDARG00000074703
2.57e-30	0.00609222	4.7124	1.20141	9.35e-30	0.517477	plin3	ENSDARG00000013711	ENSDARG00000013711
9e-29	0.00608469	13.5828	6.05021	3.15e-28	0.536235	ENSDARG00000103850	ENSDARG00000103850	ENSDARG00000103850
4.61e-29	0.00608388	11.9889	5.06702	1.63e-28	0.533573	itpa	ENSDARG00000057529	ENSDARG00000057529
7.61e-15	0.00608156	7.48441	3.49392	1.89e-14	0.519465	marveld2b	ENSDARG00000061651	ENSDARG00000061651
2.22e-21	0.00607517	5.40541	1.84888	6.49e-21	0.517656	zbtb37	ENSDARG00000042689	ENSDARG00000042689
8.15e-12	0.00607156	1.8018	0.479605	1.85e-11	0.506607	ENSDARG00000105381	ENSDARG00000105381	ENSDARG00000105381
2.28e-19	0.00606704	3.9501	1.2086	6.35e-19	0.513649	ENSDARG00000103844	ENSDARG00000103844	ENSDARG00000103844
2.7e-14	0.0060648	4.6431	1.8201	6.59e-14	0.513967	CAMKV	ENSDARG00000027963	ENSDARG00000027963
2.74e-29	0.00606381	7.06861	2.32848	9.71e-29	0.523427	mgst1.1	ENSDARG00000032618	ENSDARG00000032618
6.86e-20	0.00605787	6.99931	2.80089	1.94e-19	0.520656	ENSDARG00000029232	ENSDARG00000029232	ENSDARG00000029232
5.14e-11	0.00605648	6.65281	3.36443	1.14e-10	0.516104	ENSDARG00000117502	ENSDARG00000117502	ENSDARG00000117502
5.22e-31	0.00605423	8.17741	2.81528	1.93e-30	0.526428	ENSDARG00000106565	ENSDARG00000106565	ENSDARG00000106565
2.15e-19	0.00605317	12.8205	6.48426	5.98e-19	0.530161	kctd8	ENSDARG00000067507	ENSDARG00000067507
2.09e-17	0.00605293	3.465	1.05033	5.54e-17	0.512019	ENSDARG00000090107	ENSDARG00000090107	ENSDARG00000090107
1.21e-30	0.00605285	16.8399	7.90149	4.44e-30	0.542323	dctn5	ENSDARG00000003573	ENSDARG00000003573
2.16e-21	0.00605023	9.00901	3.8776	6.31e-21	0.52507	ENSDARG00000090401	ENSDARG00000090401	ENSDARG00000090401
2.07e-08	0.00604853	0.693001	0.124697	4.21e-08	0.502843	hsf4	ENSDARG00000013251	ENSDARG00000013251
9.17e-11	0.00604421	2.4255	0.81293	2.02e-10	0.508043	lratb.2	ENSDARG00000077652	ENSDARG00000077652
1.35e-11	0.00604234	3.8808	1.56831	3.06e-11	0.51152	galk2	ENSDARG00000004059	ENSDARG00000004059
1.7e-17	0.00603892	4.2273	1.42443	4.53e-17	0.513936	zgc:172106	ENSDARG00000017984	ENSDARG00000017984
3.34e-15	0.00603723	6.86071	3.07906	8.36e-15	0.518581	ENSDARG00000056888	ENSDARG00000056888	ENSDARG00000056888
1.69e-08	0.00603153	4.2273	2.04072	3.45e-08	0.510865	cyp27a1.4	ENSDARG00000055159	ENSDARG00000055159
6.97e-31	0.00602737	17.1864	8.05017	2.57e-30	0.542864	ENSDARG00000096489	ENSDARG00000096489	ENSDARG00000096489
2.78e-18	0.00602538	8.45461	3.79607	7.56e-18	0.522751	ENSDARG00000020863	ENSDARG00000020863	ENSDARG00000020863
2.55e-18	0.00602469	50.797	32.6347	6.94e-18	0.556557	cdkn1bb	ENSDARG00000054271	ENSDARG00000054271
3.83e-21	0.00602062	8.87041	3.82485	1.11e-20	0.524747	snx16	ENSDARG00000046072	ENSDARG00000046072
5.33e-29	0.00601884	9.63271	3.70495	1.88e-28	0.528987	ENSDARG00000091320	ENSDARG00000091320	ENSDARG00000091320
1.78e-13	0.00601761	10.2564	5.53224	4.26e-13	0.522853	ENSDARG00000087461	ENSDARG00000087461	ENSDARG00000087461
4.11e-29	0.00601391	8.59321	3.13422	1.45e-28	0.526856	ENSDARG00000020176	ENSDARG00000020176	ENSDARG00000020176
1.39e-18	0.00601112	7.48441	3.19177	3.79e-18	0.521156	sybl1	ENSDARG00000030775	ENSDARG00000030775
3.9e-17	0.00601108	6.72211	2.84166	1.03e-16	0.519135	dcxr	ENSDARG00000079271	ENSDARG00000079271
3.1e-34	0.00599783	18.5031	8.56814	1.25e-33	0.546579	puraa	ENSDARG00000067591	ENSDARG00000067591
1.42e-16	0.00599364	6.23701	2.59466	3.68e-16	0.517987	stat4	ENSDARG00000028731	ENSDARG00000028731
3.39e-21	0.00599174	11.8503	5.67133	9.86e-21	0.529777	pter	ENSDARG00000063375	ENSDARG00000063375
3.81e-13	0.00598884	3.2571	1.12947	9.03e-13	0.51059	ENSDARG00000097344	ENSDARG00000097344	ENSDARG00000097344
4.32e-22	0.00598871	9.63271	4.18455	1.28e-21	0.526447	ENSDARG00000092372	ENSDARG00000092372	ENSDARG00000092372
8.63e-23	0.00598751	3.6729	0.968802	2.61e-22	0.513469	ENSDARG00000094070	ENSDARG00000094070	ENSDARG00000094070
1.1e-26	0.00597702	9.63271	3.86801	3.64e-26	0.528266	OXSM	ENSDARG00000098855	ENSDARG00000098855
1.2e-08	0.00597264	0.762301	0.143881	2.46e-08	0.503093	crygm2d12	ENSDARG00000069801	ENSDARG00000069801
1.04e-12	0.00596815	13.86	8.19405	2.42e-12	0.526473	slc5a6a	ENSDARG00000042859	ENSDARG00000042859
1.92e-15	0.00596786	2.2869	0.585118	4.83e-15	0.508497	npy2rl	ENSDARG00000089943	ENSDARG00000089943
2.04e-16	0.00596536	8.80111	4.18935	5.27e-16	0.522439	CYP27A1 - ENSDARG00000088013	ENSDARG00000088013	ENSDARG00000088013
1.35e-25	0.00596325	5.89051	1.90163	4.37e-25	0.519771	ENSDARG00000094924	ENSDARG00000094924	ENSDARG00000094924
1.27e-11	0.00596323	2.9799	1.06232	2.87e-11	0.509569	MRM2	ENSDARG00000075368	ENSDARG00000075368
1.4e-12	0.00596263	6.79141	3.28289	3.26e-12	0.517193	MELTF	ENSDARG00000075159	ENSDARG00000075159
1.23e-17	0.00595988	5.89051	2.32608	3.3e-17	0.517681	mettl27	ENSDARG00000069507	ENSDARG00000069507
4.86e-16	0.00595147	4.9203	1.87525	1.25e-15	0.515126	ENSDARG00000077252	ENSDARG00000077252	ENSDARG00000077252
9.94e-16	0.00594939	6.16771	2.62104	2.52e-15	0.517546	COMMD6	ENSDARG00000074204	ENSDARG00000074204
2.52e-10	0.00594638	2.7027	0.980792	5.49e-10	0.508585	ENSDARG00000117816	ENSDARG00000117816	ENSDARG00000117816
1.74e-28	0.00594583	11.2266	4.65696	6.04e-28	0.531937	homeza	ENSDARG00000054304	ENSDARG00000054304
4.08e-11	0.0059432	2.0097	0.59471	9.11e-11	0.507059	krt99	ENSDARG00000019365	ENSDARG00000019365
1.04e-16	0.00594261	5.33611	2.0671	2.7e-16	0.516216	ENSDARG00000095783	ENSDARG00000095783	ENSDARG00000095783
3.67e-09	0.00594087	3.6729	1.62586	7.69e-09	0.510192	GOLT1A	ENSDARG00000088933	ENSDARG00000088933
5.61e-15	0.00593869	3.7422	1.29253	1.4e-14	0.512178	ENSDARG00000058416	ENSDARG00000058416	ENSDARG00000058416
6.85e-30	0.00593405	28.1358	15.261	2.46e-29	0.555573	ndufc2	ENSDARG00000102115	ENSDARG00000102115
7.75e-14	0.00593369	6.72211	3.11743	1.87e-13	0.517717	sco2	ENSDARG00000045555	ENSDARG00000045555
1.33e-28	0.00592493	34.0263	19.2633	4.64e-28	0.559621	ENSDARG00000096000	ENSDARG00000096000	ENSDARG00000096000
4.02e-22	0.00592178	2.772	0.621088	1.2e-21	0.510741	ENSDARG00000096717	ENSDARG00000096717	ENSDARG00000096717
2.21e-14	0.00592114	11.9889	6.58737	5.42e-14	0.525708	lmo7a	ENSDARG00000004930	ENSDARG00000004930
1.55975e-06	0.00591788	2.4948	1.11268	2.954e-06	0.506883	TYRP1	ENSDARG00000029204	ENSDARG00000029204
2.79e-16	0.00591746	4.7124	1.74576	7.19e-16	0.514742	si:dkey-100n23.4	ENSDARG00000092870	ENSDARG00000092870
4.08e-21	0.00591682	6.65281	2.52992	1.18e-20	0.520348	ENSDARG00000105651	ENSDARG00000105651	ENSDARG00000105651
6.04e-28	0.00591581	13.0977	5.81521	2.07e-27	0.535026	ENSDARG00000102062	ENSDARG00000102062	ENSDARG00000102062
9.4e-29	0.0059157	25.7796	13.8774	3.29e-28	0.552314	atad1b	ENSDARG00000056609	ENSDARG00000056609
8.24e-24	0.00591276	3.2571	0.769766	2.55e-23	0.512387	ms4a17a.12	ENSDARG00000053563	ENSDARG00000053563
2.95e-18	0.00591024	3.7422	1.15105	8.01e-18	0.512898	ENSDARG00000091222	ENSDARG00000091222	ENSDARG00000091222
4.33e-23	0.00591022	8.24671	3.31407	1.32e-22	0.524284	ctns	ENSDARG00000008890	ENSDARG00000008890
1.05e-14	0.00590897	2.5641	0.728999	2.6e-14	0.509168	ENSDARG00000094322	ENSDARG00000094322	ENSDARG00000094322
1.63e-21	0.00589678	7.96951	3.24932	4.77e-21	0.523142	si:dkey-174m14.3	ENSDARG00000043673	ENSDARG00000043673
4.82e-18	0.00589676	4.0887	1.3309	1.3e-17	0.51373	ENSDARG00000109581	ENSDARG00000109581	ENSDARG00000109581
1.17e-11	0.00589233	4.0194	1.64265	2.65e-11	0.511817	ACSF3	ENSDARG00000059503	ENSDARG00000059503
5.91e-29	0.00588628	37.9071	21.7405	2.08e-28	0.562875	tardbpb	ENSDARG00000040031	ENSDARG00000040031
1.06e-20	0.0058819	46.0152	28.9082	3.05e-20	0.55811	cnot6a	ENSDARG00000008255	ENSDARG00000008255
8e-14	0.00588147	1.8711	0.455625	1.93e-13	0.507075	p2ry11	ENSDARG00000014929	ENSDARG00000014929
1.56e-12	0.00587494	2.1483	0.611496	3.63e-12	0.50768	ENSDARG00000087679	ENSDARG00000087679	ENSDARG00000087679
4.37e-14	0.00586311	5.68261	2.45318	1.06e-13	0.515969	ENSDARG00000117483	ENSDARG00000117483	ENSDARG00000117483
2.35e-38	0.0058598	22.5918	10.7216	1.07e-37	0.55463	ypel5	ENSDARG00000088929	ENSDARG00000088929
1.13e-17	0.00585948	4.6431	1.63066	3.01e-17	0.51495	si:dkeyp-2e4.6	ENSDARG00000093656	ENSDARG00000093656
5.33e-08	0.00585717	4.2966	2.14623	1.07e-07	0.510727	mrpl10	ENSDARG00000045091	ENSDARG00000045091
8.18e-30	0.0058518	10.7415	4.27807	2.94e-29	0.53147	gxylt2	ENSDARG00000044191	ENSDARG00000044191
2.75e-22	0.0058508	6.86071	2.57788	8.22e-22	0.521152	ENSDARG00000097153	ENSDARG00000097153	ENSDARG00000097153
9.98e-38	0.0058507	30.2841	15.6207	4.47e-37	0.563517	ccdc106a	ENSDARG00000004211	ENSDARG00000004211
5.28e-19	0.00584756	4.158	1.32371	1.46e-18	0.514101	ENSDARG00000086661	ENSDARG00000086661	ENSDARG00000086661
2.73e-29	0.0058471	18.5724	9.13407	9.68e-29	0.544075	dynlrb1	ENSDARG00000021582	ENSDARG00000021582
1.57e-19	0.00584523	13.4442	6.88473	4.39e-19	0.531119	CPLX1	ENSDARG00000111920	ENSDARG00000111920
4.46e-33	0.00584496	1.7325	0.18225	1.74e-32	0.507752	dmrt2b	ENSDARG00000070013	ENSDARG00000070013
3.63e-26	0.00584186	16.9092	8.41467	1.19e-25	0.53998	chid1	ENSDARG00000069673	ENSDARG00000069673
1.02e-13	0.00584064	5.40541	2.31409	2.45e-13	0.515298	zgc:174890	ENSDARG00000105176	ENSDARG00000105176
1.18e-25	0.00583414	3.1185	0.678641	3.82e-25	0.512177	ms4a17a.2	ENSDARG00000105674	ENSDARG00000105674
2.64e-19	0.00583331	6.23701	2.40762	7.33e-19	0.518909	ENSDARG00000112751	ENSDARG00000112751	ENSDARG00000112751
3.95e-28	0.00583245	22.6611	11.9613	1.36e-27	0.548528	ppp4r2b	ENSDARG00000053447	ENSDARG00000053447
9.25e-15	0.00583201	3.465	1.16304	2.29e-14	0.511482	si:dkey-10o6.2	ENSDARG00000074628	ENSDARG00000074628
1.27e-13	0.0058281	2.7027	0.832114	3.05e-13	0.509341	ENSDARG00000113141	ENSDARG00000113141	ENSDARG00000113141
3.21e-17	0.00582538	4.0887	1.36927	8.49e-17	0.513553	nfe2l1a	ENSDARG00000030616	ENSDARG00000030616
5.65e-29	0.00582364	14.8302	6.80319	1.99e-28	0.538375	SLC35E2B	ENSDARG00000109717	ENSDARG00000109717
3.49e-26	0.0058231	14.9688	7.09815	1.15e-25	0.537045	hgd	ENSDARG00000058005	ENSDARG00000058005
7.17e-19	0.00582136	3.8808	1.19422	1.97e-18	0.513374	ENSDARG00000095198	ENSDARG00000095198	ENSDARG00000095198
4.48e-21	0.00581986	12.8205	6.29961	1.3e-20	0.531157	ENSDARG00000102761	ENSDARG00000102761	ENSDARG00000102761
2.4e-19	0.00581816	8.59321	3.80087	6.68e-19	0.523491	si:ch1073-287p18.1	ENSDARG00000075765	ENSDARG00000075765
1.4e-18	0.00581612	14.7609	7.90629	3.84e-18	0.532237	mapkapk3	ENSDARG00000111612	ENSDARG00000111612
8.39e-11	0.00581579	5.61331	2.71217	1.85e-10	0.514367	acot11b	ENSDARG00000042122	ENSDARG00000042122
3.52e-23	0.00581545	4.9896	1.55632	1.07e-22	0.51702	ENSDARG00000104791	ENSDARG00000104791	ENSDARG00000104791
9.59e-23	0.00581233	9.77131	4.23251	2.9e-22	0.527015	tamm41	ENSDARG00000100157	ENSDARG00000100157
1.84e-26	0.00580949	6.02911	1.93521	6.07e-26	0.520304	tmem86a	ENSDARG00000044034	ENSDARG00000044034
4.13e-13	0.00580815	3.1878	1.0959	9.76e-13	0.510422	KCNJ6	ENSDARG00000058985	ENSDARG00000058985
1.75e-15	0.00580725	5.61331	2.3045	4.42e-15	0.516358	ENSDARG00000096856	ENSDARG00000096856	ENSDARG00000096856
5.79e-30	0.00580536	12.1968	5.10779	2.09e-29	0.534262	tnnt2d	ENSDARG00000002988	ENSDARG00000002988
3.19e-28	0.00580369	10.8108	4.42675	1.1e-27	0.531037	ston1	ENSDARG00000104596	ENSDARG00000104596
1.89e-17	0.00580056	8.52391	3.92077	5.02e-17	0.522507	ENSDARG00000105831	ENSDARG00000105831	ENSDARG00000105831
7.3246e-05	0.00579929	64.0333	47.4521	0.000128325	0.528417	HERC2	ENSDARG00000073841	ENSDARG00000073841
1.36e-17	0.0057966	4.3659	1.48917	3.62e-17	0.51428	ENSDARG00000099980	ENSDARG00000099980	ENSDARG00000099980
0.000164928	0.00579565	1.5246	0.678641	0.000284427	0.504226	ENSDARG00000079603	ENSDARG00000079603	ENSDARG00000079603
3.42e-11	0.00579347	2.772	0.973598	7.65e-11	0.508975	ENSDARG00000096708	ENSDARG00000096708	ENSDARG00000096708
3.53e-18	0.00579337	0.900901	0.0935229	9.54e-18	0.504038	ENSDARG00000093305	ENSDARG00000093305	ENSDARG00000093305
7.59e-28	0.00579292	3.465	0.762572	2.6e-27	0.513467	ENSDARG00000040703	ENSDARG00000040703	ENSDARG00000040703
3.19e-25	0.00578764	10.395	4.40517	1.02e-24	0.529129	nek8	ENSDARG00000045626	ENSDARG00000045626
1.86e-22	0.00578302	12.3354	5.84398	5.58e-22	0.531166	ENSDARG00000101867	ENSDARG00000101867	ENSDARG00000101867
1.52e-12	0.00578299	5.19751	2.28052	3.53e-12	0.51443	eef2kmt	ENSDARG00000054950	ENSDARG00000054950
2.47e-17	0.00578155	11.088	5.62337	6.54e-17	0.526533	kgd4	ENSDARG00000079823	ENSDARG00000079823
3.82e-09	0.00578084	2.9799	1.2086	7.98e-09	0.508826	zgc:153738	ENSDARG00000069230	ENSDARG00000069230
1.03e-22	0.00577666	11.2959	5.17733	3.11e-22	0.529651	snrnp35	ENSDARG00000099913	ENSDARG00000099913
6.37e-21	0.00577621	8.38531	3.55147	1.84e-20	0.523761	BRD3OS	ENSDARG00000105544	ENSDARG00000105544
2.21e-14	0.00577304	4.6431	1.8225	5.42e-14	0.514022	polm	ENSDARG00000103470	ENSDARG00000103470
3.35e-33	0.00577294	22.5918	11.3139	1.31e-32	0.551776	spring1	ENSDARG00000078315	ENSDARG00000078315
3.91e-10	0.00577273	1.8711	0.565934	8.46e-10	0.506521	lenep	ENSDARG00000095553	ENSDARG00000095553
2.14e-11	0.00577142	7.20721	3.69775	4.82e-11	0.517177	lyn	ENSDARG00000067916	ENSDARG00000067916
1.11e-07	0.00576967	3.3957	1.5827	2.2e-07	0.509035	prg4b	ENSDARG00000028163	ENSDARG00000028163
4.77e-13	0.00576836	4.2273	1.66902	1.13e-12	0.512713	ENSDARG00000016750	ENSDARG00000016750	ENSDARG00000016750
5.72e-21	0.00576357	17.8101	9.63526	1.65e-20	0.53765	fkbp1b	ENSDARG00000052625	ENSDARG00000052625
4.93e-15	0.00576279	4.7124	1.8225	1.23e-14	0.514381	ENSDARG00000114019	ENSDARG00000114019	ENSDARG00000114019
1.38e-11	0.0057599	3.1185	1.13666	3.13e-11	0.509866	ssuh2.2	ENSDARG00000054418	ENSDARG00000054418
7.1e-24	0.00575986	27.72	15.9517	2.2e-23	0.550145	UNC5C - ENSDARG00000099133	ENSDARG00000099133	ENSDARG00000099133
4.81e-18	0.00575953	6.72211	2.77212	1.3e-17	0.519467	efcab6	ENSDARG00000020735	ENSDARG00000020735
2.42e-10	0.00575427	3.6729	1.53474	5.27e-10	0.510658	ENSDARG00000070387	ENSDARG00000070387	ENSDARG00000070387
5.97e-12	0.00574893	3.1878	1.15345	1.36e-11	0.510119	BEST1	ENSDARG00000078331	ENSDARG00000078331
1.52e-22	0.00574884	4.0194	1.12707	4.57e-22	0.514382	slc5a2	ENSDARG00000100919	ENSDARG00000100919
1.55e-19	0.00574739	8.03881	3.44836	4.34e-19	0.52256	phf5a	ENSDARG00000045155	ENSDARG00000045155
2.51e-13	0.00574271	6.23701	2.86324	5.98e-13	0.516652	ENSDARG00000105601	ENSDARG00000105601	ENSDARG00000105601
2.3e-23	0.00574255	13.2363	6.33558	7.07e-23	0.533051	ENSDARG00000113971	ENSDARG00000113971	ENSDARG00000113971
1.71e-10	0.00574193	4.2273	1.85847	3.74e-10	0.511785	mrps16	ENSDARG00000098972	ENSDARG00000098972
1.28e-15	0.00574062	3.6729	1.22779	3.24e-15	0.512172	ENSDARG00000088078	ENSDARG00000088078	ENSDARG00000088078
5.88e-16	0.00573872	7.06861	3.14861	1.5e-15	0.519299	ENSDARG00000006151	ENSDARG00000006151	ENSDARG00000006151
9.74e-34	0.00573826	16.0083	7.10295	3.87e-33	0.542474	uck1	ENSDARG00000022218	ENSDARG00000022218
5.65e-28	0.00573546	19.2654	9.67363	1.94e-27	0.54411	UNC80	ENSDARG00000098290	ENSDARG00000098290
7.45e-23	0.00573455	8.03881	3.20136	2.26e-22	0.523759	ENSDARG00000115174	ENSDARG00000115174	ENSDARG00000115174
4.29e-23	0.00573376	9.90991	4.28287	1.31e-22	0.527394	tpk2	ENSDARG00000058032	ENSDARG00000058032
2.64e-23	0.00573252	11.4345	5.20611	8.07e-23	0.530149	mrps17	ENSDARG00000054164	ENSDARG00000054164
1.79e-15	0.00572837	4.6431	1.75535	4.51e-15	0.51436	zcchc4	ENSDARG00000104531	ENSDARG00000104531
2.19e-27	0.00572691	8.80111	3.33805	7.41e-27	0.526757	fignl2	ENSDARG00000057062	ENSDARG00000057062
1.9e-15	0.00572513	3.3264	1.06232	4.79e-15	0.511287	ENSDARG00000114908	ENSDARG00000114908	ENSDARG00000114908
1.83e-19	0.00572205	7.27651	2.99034	5.1e-19	0.521051	NCAM2	ENSDARG00000098523	ENSDARG00000098523
5.72e-13	0.00571806	2.2176	0.628282	1.35e-12	0.507938	tubd1	ENSDARG00000058219	ENSDARG00000058219
1.2e-12	0.00571796	5.05891	2.19179	2.81e-12	0.514224	hexd	ENSDARG00000061216	ENSDARG00000061216
1.98e-26	0.00571312	5.89051	1.86087	6.53e-26	0.51992	ENSDARG00000036066	ENSDARG00000036066	ENSDARG00000036066
2.68e-17	0.00571291	4.9203	1.80092	7.09e-17	0.515485	ENSDARG00000101412	ENSDARG00000101412	ENSDARG00000101412
1.68e-30	0.0057103	19.2654	9.465	6.16e-30	0.545758	uprt	ENSDARG00000035549	ENSDARG00000035549
1.16e-17	0.00570309	7.96951	3.56107	3.09e-17	0.521655	dnlz	ENSDARG00000068655	ENSDARG00000068655
1.91188e-06	0.00570305	0.554401	0.107911	3.60703e-06	0.502233	crygm2d3	ENSDARG00000088823	ENSDARG00000088823
1.41e-20	0.00570218	6.51421	2.48675	4.05e-20	0.519894	sdr42e1	ENSDARG00000098838	ENSDARG00000098838
8.51e-07	0.0057016	2.079	0.844104	1.63179e-06	0.506175	gyg2	ENSDARG00000033380	ENSDARG00000033380
1.06e-26	0.00570075	17.325	8.6185	3.54e-26	0.540855	cln3	ENSDARG00000037865	ENSDARG00000037865
2.51e-09	0.00569913	4.0887	1.86806	5.29e-09	0.511014	ankef1a	ENSDARG00000019135	ENSDARG00000019135
3.3e-21	0.00569679	29.1753	17.3905	9.61e-21	0.548702	greb1l	ENSDARG00000039196	ENSDARG00000039196
8.7e-26	0.00569564	6.58351	2.23975	2.83e-25	0.52145	ENSDARG00000104903	ENSDARG00000104903	ENSDARG00000104903
1.45e-17	0.00569519	3.3957	1.01197	3.87e-17	0.511868	ENSDARG00000093337	ENSDARG00000093337	ENSDARG00000093337
1.78e-12	0.00569496	4.5045	1.87046	4.14e-12	0.513081	ENSDARG00000090699	ENSDARG00000090699	ENSDARG00000090699
1.09e-24	0.00569187	2.772	0.57073	3.47e-24	0.510988	casp6b.1	ENSDARG00000025608	ENSDARG00000025608
1.8e-12	0.00568238	3.6729	1.39325	4.17e-12	0.511357	ENSDARG00000097373	ENSDARG00000097373	ENSDARG00000097373
4.89e-14	0.00567993	3.0492	0.98319	1.19e-13	0.510294	ENSDARG00000110229	ENSDARG00000110229	ENSDARG00000110229
1.9e-31	0.00567864	18.7803	9.03096	7.13e-31	0.54556	ciapin1	ENSDARG00000045733	ENSDARG00000045733
9.58e-11	0.00567613	3.5343	1.42203	2.11e-10	0.51051	katnal2	ENSDARG00000012275	ENSDARG00000012275
4.18e-12	0.00567593	6.51421	3.151	9.59e-12	0.516491	pacrg	ENSDARG00000087556	ENSDARG00000087556
1.27e-15	0.00567387	6.79141	2.99513	3.21e-15	0.518625	ARHGAP22 - ENSDARG00000021255	ENSDARG00000021255	ENSDARG00000021255
2.24e-10	0.00566954	1.9404	0.589914	4.88e-10	0.506747	ENSDARG00000103130	ENSDARG00000103130	ENSDARG00000103130
4.15e-30	0.00566626	6.23701	1.88485	1.5e-29	0.521529	krt17	ENSDARG00000094041	ENSDARG00000094041
1.95e-14	0.00566619	8.93971	4.4867	4.79e-14	0.521554	SYTL5	ENSDARG00000062135	ENSDARG00000062135
2.16e-08	0.00566057	3.3957	1.51315	4.39e-08	0.509337	grna	ENSDARG00000004954	ENSDARG00000004954
8.82e-15	0.00566035	6.44491	2.85365	2.19e-14	0.517639	zgc:174935	ENSDARG00000079255	ENSDARG00000079255
5.31e-14	0.00566	54.5392	36.3876	1.29e-13	0.550364	ENSDARG00000019103	ENSDARG00000019103	ENSDARG00000019103
5.74e-18	0.00565915	4.851	1.72658	1.55e-17	0.515506	si:dkey-57k17.1	ENSDARG00000104697	ENSDARG00000104697
1.3e-27	0.00565815	10.6029	4.36201	4.42e-27	0.530459	hycc2	ENSDARG00000101696	ENSDARG00000101696
7.6e-21	0.00565505	2.9799	0.731397	2.19e-20	0.511215	ENSDARG00000092623	ENSDARG00000092623	ENSDARG00000092623
1.74e-21	0.00565215	10.6722	4.89197	5.08e-21	0.528014	NSMF	ENSDARG00000060025	ENSDARG00000060025
2.01e-09	0.00565207	2.5641	0.954414	4.25e-09	0.508022	cldn29	ENSDARG00000009215	ENSDARG00000009215
1.61e-23	0.00565176	2.8413	0.61869	4.96e-23	0.511101	ENSDARG00000097636	ENSDARG00000097636	ENSDARG00000097636
5.59e-10	0.00565039	2.2176	0.743387	1.2e-09	0.507363	RNF14 - ENSDARG00000104631	ENSDARG00000104631	ENSDARG00000104631
2.05e-12	0.00565022	2.9799	1.02156	4.75e-12	0.509761	ENSDARG00000075727	ENSDARG00000075727	ENSDARG00000075727
3.16e-15	0.005641	5.33611	2.16062	7.91e-15	0.515713	CTXN1	ENSDARG00000098284	ENSDARG00000098284
7.25e-19	0.00563482	5.33611	1.94	1.99e-18	0.516846	ENSDARG00000074561	ENSDARG00000074561	ENSDARG00000074561
7.33e-10	0.00563476	3.7422	1.60428	1.57e-09	0.510585	edn3b	ENSDARG00000086669	ENSDARG00000086669
9.68e-19	0.00562933	8.52391	3.80566	2.65e-18	0.523094	ENSDARG00000091841	ENSDARG00000091841	ENSDARG00000091841
1.17e-14	0.00562896	5.61331	2.36925	2.88e-14	0.516067	ENSDARG00000092816	ENSDARG00000092816	ENSDARG00000092816
3.23e-38	0.00562819	27.8586	14.0069	1.46e-37	0.561128	zgc:101130	ENSDARG00000101926	ENSDARG00000101926
1.96e-21	0.00562307	8.24671	3.42678	5.73e-21	0.523679	afg2b	ENSDARG00000061763	ENSDARG00000061763
3.99e-09	0.00562073	6.79141	3.71454	8.34e-09	0.515101	FLVCR2 - ENSDARG00000031506	ENSDARG00000031506	ENSDARG00000031506
2.76e-19	0.00562026	12.6126	6.38834	7.67e-19	0.529859	ndufb4	ENSDARG00000019332	ENSDARG00000019332
1.06e-15	0.00561861	1.6632	0.338121	2.69e-15	0.506627	ENSDARG00000079155	ENSDARG00000079155	ENSDARG00000079155
2.8e-31	0.00561537	11.9889	4.90156	1.04e-30	0.534403	ENSDARG00000113791	ENSDARG00000113791	ENSDARG00000113791
8.39e-22	0.0056139	2.2869	0.450829	2.47e-21	0.509171	ms4a17a.1	ENSDARG00000043798	ENSDARG00000043798
1.76e-15	0.00561315	10.8801	5.69291	4.44e-15	0.52505	ENSDARG00000104726	ENSDARG00000104726	ENSDARG00000104726
4.91e-24	0.00561104	9.00901	3.67617	1.53e-23	0.526068	pcgf5b	ENSDARG00000052388	ENSDARG00000052388
3.42e-11	0.00560636	1.9404	0.561138	7.65e-11	0.506893	ENSDARG00000097455	ENSDARG00000097455	ENSDARG00000097455
3.91e-23	0.00560597	9.77131	4.20374	1.19e-22	0.527181	cox18	ENSDARG00000102463	ENSDARG00000102463
3.63e-21	0.00560195	13.5135	6.75044	1.05e-20	0.532235	PTK2B	ENSDARG00000022841	ENSDARG00000022841
7.46e-12	0.00560122	3.7422	1.46999	1.7e-11	0.511313	dpm2	ENSDARG00000095623	ENSDARG00000095623
3.28e-18	0.00560022	8.45461	3.80806	8.88e-18	0.522735	ENSDARG00000071662	ENSDARG00000071662	ENSDARG00000071662
7.73e-11	0.00559875	2.772	0.992782	1.71e-10	0.508888	ENSDARG00000102600	ENSDARG00000102600	ENSDARG00000102600
8.81e-17	0.00559818	7.41511	3.29009	2.3e-16	0.520271	zgc:101731	ENSDARG00000040965	ENSDARG00000040965
3.78e-13	0.00559465	1.6632	0.38848	8.96e-13	0.506371	ENSDARG00000101263	ENSDARG00000101263	ENSDARG00000101263
2.3e-20	0.00559314	6.99931	2.75773	6.55e-20	0.520778	angptl7	ENSDARG00000027582	ENSDARG00000027582
2.09e-30	0.00559295	18.1566	8.70483	7.61e-30	0.544022	ENSDARG00000104672	ENSDARG00000104672	ENSDARG00000104672
9.13e-19	0.00559196	10.395	4.98789	2.5e-18	0.526231	ENSDARG00000058475	ENSDARG00000058475	ENSDARG00000058475
1.74e-18	0.00559172	10.5336	5.11738	4.73e-18	0.526324	trappc6b	ENSDARG00000016463	ENSDARG00000016463
1.44e-21	0.00558637	10.7415	4.93993	4.22e-21	0.528198	ENSDARG00000097098	ENSDARG00000097098	ENSDARG00000097098
7.35e-22	0.00557518	8.66251	3.6378	2.17e-21	0.524621	MED9	ENSDARG00000096631	ENSDARG00000096631
1.05e-31	0.00557346	20.9286	10.3571	3.96e-31	0.548613	ndufa6	ENSDARG00000038028	ENSDARG00000038028
2.46e-19	0.00557299	7.27651	3.00712	6.84e-19	0.521028	trmo	ENSDARG00000037245	ENSDARG00000037245
9.44e-16	0.00557172	4.4352	1.62346	2.4e-15	0.513975	ENSDARG00000098005	ENSDARG00000098005	ENSDARG00000098005
1.56e-19	0.0055698	4.851	1.64744	4.36e-19	0.515892	ENSDARG00000071001	ENSDARG00000071001	ENSDARG00000071001
2.65e-23	0.00556826	10.3257	4.50589	8.1e-23	0.528192	fndc5b	ENSDARG00000035895	ENSDARG00000035895
7.17e-09	0.00556405	5.12821	2.59226	1.49e-08	0.512507	DNAH10	ENSDARG00000061486	ENSDARG00000061486
0.000228242	0.00556352	1.5939	0.733795	0.000390799	0.504292	msnb	ENSDARG00000028740	ENSDARG00000028740
9.39e-09	0.00555992	1.5939	0.484401	1.94e-08	0.505537	otol1b	ENSDARG00000058960	ENSDARG00000058960
4.25e-15	0.00555809	4.158	1.50836	1.06e-14	0.513171	ENSDARG00000094057	ENSDARG00000094057	ENSDARG00000094057
2.78e-16	0.00555626	3.9501	1.3381	7.17e-16	0.512986	ENSDARG00000115872	ENSDARG00000115872	ENSDARG00000115872
5.56e-20	0.00555615	1.2474	0.160668	1.57e-19	0.505434	rergla	ENSDARG00000019396	ENSDARG00000019396
4.2e-16	0.00555547	6.44491	2.76013	1.08e-15	0.518223	ENSDARG00000101462	ENSDARG00000101462	ENSDARG00000101462
2.07e-19	0.00555479	9.56341	4.38119	5.77e-19	0.525158	ENSDARG00000105259	ENSDARG00000105259	ENSDARG00000105259
5.89e-22	0.00555058	10.395	4.68814	1.74e-21	0.527791	ube3d	ENSDARG00000026178	ENSDARG00000026178
2.52e-28	0.00554808	18.5724	9.23479	8.74e-28	0.543498	rnf6	ENSDARG00000077955	ENSDARG00000077955
8.66e-27	0.00554726	10.0485	4.08144	2.89e-26	0.529049	ENSDARG00000093672	ENSDARG00000093672	ENSDARG00000093672
3.88e-35	0.00554232	29.4525	15.4505	1.61e-34	0.560886	natd1	ENSDARG00000038281	ENSDARG00000038281
3.82e-07	0.0055328	1.8018	0.664253	7.42e-07	0.505677	coch	ENSDARG00000024032	ENSDARG00000024032
4.85e-32	0.00553259	41.0256	23.1625	1.85e-31	0.567959	hmgn3	ENSDARG00000036754	ENSDARG00000036754
3.14e-16	0.00552379	5.40541	2.13184	8.08e-16	0.516188	ENSDARG00000098028	ENSDARG00000098028	ENSDARG00000098028
1.57e-24	0.00552048	9.63271	4.01429	4.94e-24	0.52747	ENSDARG00000058566	ENSDARG00000058566	ENSDARG00000058566
4.64e-16	0.00551947	3.7422	1.24218	1.19e-15	0.512436	ENSDARG00000096699	ENSDARG00000096699	ENSDARG00000096699
9.15e-08	0.00551829	2.772	1.18462	1.82e-07	0.507909	htr5ab	ENSDARG00000068557	ENSDARG00000068557
6.59e-12	0.00551698	3.8808	1.54433	1.5e-11	0.511615	RERG	ENSDARG00000104632	ENSDARG00000104632
1.11e-27	0.00551115	43.659	25.8387	3.79e-27	0.565385	ENSDARG00000074667	ENSDARG00000074667	ENSDARG00000074667
3.93e-27	0.00550594	1.6632	0.20623	1.32e-26	0.507284	ENSDARG00000102297	ENSDARG00000102297	ENSDARG00000102297
6.13e-18	0.00550378	4.9203	1.76495	1.65e-17	0.515655	s100t	ENSDARG00000055589	ENSDARG00000055589
5.44e-30	0.00550256	19.8198	9.83669	1.96e-29	0.546129	snap47	ENSDARG00000063445	ENSDARG00000063445
1.84e-23	0.00549709	8.93971	3.68336	5.65e-23	0.525747	atg101	ENSDARG00000043287	ENSDARG00000043287
1.13e-19	0.00549488	11.8503	5.84159	3.17e-19	0.528971	cwc15	ENSDARG00000013382	ENSDARG00000013382
5.81e-10	0.00549448	2.0097	0.640272	1.25e-09	0.506847	ENSDARG00000095980	ENSDARG00000095980	ENSDARG00000095980
7.14e-13	0.00549433	3.3957	1.2182	1.68e-12	0.510847	pfn4	ENSDARG00000097487	ENSDARG00000097487
3.3e-27	0.00549127	18.1566	9.08851	1.11e-26	0.542264	selenot2	ENSDARG00000023220	ENSDARG00000023220
3.64e-18	0.00548601	7.27651	3.08146	9.86e-18	0.520546	ENSDARG00000075043	ENSDARG00000075043	ENSDARG00000075043
7.41e-17	0.00548589	6.51421	2.73615	1.94e-16	0.518623	dnaaf11	ENSDARG00000053318	ENSDARG00000053318
1.02e-13	0.0054851	4.2966	1.66423	2.46e-13	0.513067	hoxb1a	ENSDARG00000008174	ENSDARG00000008174
4.48e-18	0.00548479	5.12821	1.86806	1.21e-17	0.516153	ENSDARG00000105555	ENSDARG00000105555	ENSDARG00000105555
7.02e-22	0.00547769	6.65281	2.47956	2.07e-21	0.520558	ENSDARG00000010977	ENSDARG00000010977	ENSDARG00000010977
1.05e-34	0.00547721	28.8288	15.0236	4.31e-34	0.559796	znf16l	ENSDARG00000105532	ENSDARG00000105532
7.42e-10	0.00547412	3.7422	1.60907	1.59e-09	0.510596	ENSDARG00000114166	ENSDARG00000114166	ENSDARG00000114166
6.02e-08	0.00547405	2.9799	1.29733	1.21e-07	0.508383	ENSDARG00000095686	ENSDARG00000095686	ENSDARG00000095686
8.42e-21	0.00547368	14.3451	7.34755	2.42e-20	0.533185	trmu	ENSDARG00000043734	ENSDARG00000043734
4.63e-09	0.00547288	3.3957	1.46519	9.67e-09	0.509629	si:ch211-175m2.5	ENSDARG00000089019	ENSDARG00000089019
1.26e-14	0.00547229	2.6334	0.762572	3.11e-14	0.509338	swsap1	ENSDARG00000093423	ENSDARG00000093423
3.65e-30	0.00547009	20.097	9.99257	1.32e-29	0.546594	rp2	ENSDARG00000044339	ENSDARG00000044339
3.86e-22	0.00546958	4.7124	1.46759	1.15e-21	0.516134	ENSDARG00000115054	ENSDARG00000115054	ENSDARG00000115054
1.38e-19	0.00546925	10.395	4.91595	3.86e-19	0.526678	ARF5	ENSDARG00000113899	ENSDARG00000113899
3.4e-18	0.00546652	7.41511	3.17498	9.22e-18	0.520856	zgc:112334	ENSDARG00000102924	ENSDARG00000102924
1.35647e-06	0.00546637	1.9404	0.77696	2.57606e-06	0.505819	ENSDARG00000099046	ENSDARG00000099046	ENSDARG00000099046
5.79e-14	0.00545842	2.5641	0.75298	1.4e-13	0.509035	c2cd4a	ENSDARG00000061416	ENSDARG00000061416
2.81e-13	0.00545612	2.4255	0.712213	6.67e-13	0.508545	ENSDARG00000097518	ENSDARG00000097518	ENSDARG00000097518
8.08e-20	0.00545447	4.5045	1.4604	2.27e-19	0.515129	VPS50	ENSDARG00000096912	ENSDARG00000096912
2.91e-22	0.00545358	4.2273	1.23258	8.69e-22	0.514898	zgc:113135	ENSDARG00000102008	ENSDARG00000102008
6.49e-41	0.00545282	23.7699	11.1676	3.18e-40	0.557549	lztr1	ENSDARG00000015905	ENSDARG00000015905
2.22e-19	0.00544918	8.45461	3.70255	6.19e-19	0.523227	TRPC5	ENSDARG00000060837	ENSDARG00000060837
4.05e-34	0.00544637	21.8295	10.6952	1.63e-33	0.551271	cry4	ENSDARG00000011890	ENSDARG00000011890
1.14e-08	0.00544162	2.079	0.733795	2.34e-08	0.506719	ENSDARG00000099583	ENSDARG00000099583	ENSDARG00000099583
2.63e-21	0.00543972	16.1469	8.501	7.67e-21	0.535913	ndufb9	ENSDARG00000041314	ENSDARG00000041314
6.52e-22	0.00543411	10.7415	4.90156	1.93e-21	0.528343	C2H14orf119	ENSDARG00000054292	ENSDARG00000054292
7.41e-16	0.00543358	3.2571	1.01197	1.89e-15	0.511195	trpa1a	ENSDARG00000016699	ENSDARG00000016699
7.8e-23	0.00543036	2.5641	0.529963	2.36e-22	0.510154	ms4a17a.4	ENSDARG00000014024	ENSDARG00000014024
1.55e-13	0.0054296	2.7027	0.834512	3.7e-13	0.50932	ENSDARG00000100386	ENSDARG00000100386	ENSDARG00000100386
2.3e-20	0.00542328	13.7214	6.98065	6.54e-20	0.532046	ENSDARG00000101695	ENSDARG00000101695	ENSDARG00000101695
8.47328e-06	0.00541357	2.0097	0.875279	1.55749e-05	0.505671	ENSDARG00000088847	ENSDARG00000088847	ENSDARG00000088847
3.92e-23	0.00541344	3.6729	0.95921	1.2e-22	0.513519	si:busm1-105l16.2	ENSDARG00000070858	ENSDARG00000070858
2.3e-18	0.00540627	3.8115	1.17983	6.26e-18	0.513094	ENSDARG00000117286	ENSDARG00000117286	ENSDARG00000117286
8.88e-12	0.00540471	4.3659	1.83928	2.02e-11	0.512549	ankha	ENSDARG00000071724	ENSDARG00000071724
9.47351e-06	0.00540376	2.5641	1.23258	1.73781e-05	0.506658	synm	ENSDARG00000062350	ENSDARG00000062350
5.31e-19	0.00540324	3.9501	1.22059	1.47e-18	0.513567	ENSDARG00000116915	ENSDARG00000116915	ENSDARG00000116915
2.59e-21	0.005402	10.1871	4.6066	7.56e-21	0.527119	ten1	ENSDARG00000097346	ENSDARG00000097346
2.71e-13	0.00539968	7.06861	3.3956	6.45e-13	0.518031	dhrs11b.2	ENSDARG00000004141	ENSDARG00000004141
1.23e-20	0.00539826	9.42481	4.19894	3.52e-20	0.525511	ENSDARG00000058753	ENSDARG00000058753	ENSDARG00000058753
8.08e-21	0.005398	13.3749	6.70488	2.32e-20	0.531844	si:dkey-253d23.9	ENSDARG00000074820	ENSDARG00000074820
6.56e-29	0.00539052	34.0956	19.4312	2.3e-28	0.560157	snx3	ENSDARG00000008678	ENSDARG00000008678
2.42e-19	0.00539048	9.00901	4.04786	6.74e-19	0.524195	rpz2	ENSDARG00000091215	ENSDARG00000091215
1.12e-16	0.00538695	3.5343	1.11508	2.9e-16	0.512068	ENSDARG00000079412	ENSDARG00000079412	ENSDARG00000079412
1.13e-35	0.00538636	20.4435	9.62567	4.75e-35	0.550139	EIF2AK3	ENSDARG00000062139	ENSDARG00000062139
3.27e-17	0.00537838	3.7422	1.19182	8.63e-17	0.512683	ENSDARG00000095838	ENSDARG00000095838	ENSDARG00000095838
3.98e-32	0.00537444	31.1157	16.9277	1.52e-31	0.560252	TBC1D9B	ENSDARG00000043627	ENSDARG00000043627
2.89e-22	0.0053714	44.9064	27.7499	8.63e-22	0.559622	braf	ENSDARG00000017661	ENSDARG00000017661
2.5e-10	0.00536898	3.465	1.41244	5.45e-10	0.510232	ugt5e1	ENSDARG00000058048	ENSDARG00000058048
4.78e-21	0.00536785	25.1559	14.6687	1.38e-20	0.545227	cyp26b1	ENSDARG00000077121	ENSDARG00000077121
9.25e-16	0.00536672	4.0194	1.39565	2.35e-15	0.513008	slc13a3	ENSDARG00000069478	ENSDARG00000069478
2.2e-13	0.00536178	4.6431	1.88245	5.24e-13	0.513667	ENSDARG00000116713	ENSDARG00000116713	ENSDARG00000116713
9.34e-16	0.00536132	3.7422	1.25417	2.37e-15	0.512358	ENSDARG00000037256	ENSDARG00000037256	ENSDARG00000037256
3.05e-13	0.00536045	1.5939	0.359704	7.25e-13	0.50617	ENSDARG00000117193	ENSDARG00000117193	ENSDARG00000117193
1.5e-18	0.00535902	8.59321	3.85842	4.09e-18	0.523113	rxfp1	ENSDARG00000090071	ENSDARG00000090071
1.43e-17	0.00535462	3.8808	1.24697	3.8e-17	0.513112	ENSDARG00000071139	ENSDARG00000071139	ENSDARG00000071139
1.94e-23	0.00535442	14.6223	7.22045	5.95e-23	0.535146	zgc:162962	ENSDARG00000116765	ENSDARG00000116765
3.93e-10	0.00535354	2.4255	0.844104	8.51e-10	0.507898	ENSDARG00000100568	ENSDARG00000100568	ENSDARG00000100568
6e-09	0.00535282	3.8115	1.73137	1.25e-08	0.510357	amy2al1	ENSDARG00000030357	ENSDARG00000030357
3.4e-30	0.00535251	16.0776	7.44826	1.23e-29	0.540887	SCLT1	ENSDARG00000057248	ENSDARG00000057248
1.86e-20	0.00535108	11.9196	5.80562	5.31e-20	0.529517	dpm3	ENSDARG00000058650	ENSDARG00000058650
7.02e-11	0.00534153	6.44491	3.24932	1.56e-10	0.515725	ENSDARG00000074867	ENSDARG00000074867	ENSDARG00000074867
9.81e-07	0.00534041	1.7325	0.649865	1.8754e-06	0.50541	ENSDARG00000087717	ENSDARG00000087717	ENSDARG00000087717
3.85e-17	0.00533998	2.2176	0.515575	1.02e-16	0.508502	ENSDARG00000095649	ENSDARG00000095649	ENSDARG00000095649
1.76e-23	0.00533636	16.7013	8.53697	5.4e-23	0.537948	ENSDARG00000076144	ENSDARG00000076144	ENSDARG00000076144
1.04e-27	0.00533173	18.711	9.3451	3.53e-27	0.54322	mdm1	ENSDARG00000045675	ENSDARG00000045675
0.00901612	0.00533071	2.0097	1.23019	0.0139741	0.503894	ENSDARG00000075504	ENSDARG00000075504	ENSDARG00000075504
7.43e-23	0.00532686	10.5336	4.68094	2.25e-22	0.528392	harbi1	ENSDARG00000036038	ENSDARG00000036038
1.2e-25	0.00532234	19.0575	9.88945	3.88e-25	0.542495	med6	ENSDARG00000034734	ENSDARG00000034734
1.49577e-06	0.00531978	1.5246	0.546749	2.83547e-06	0.50489	ENSDARG00000029838	ENSDARG00000029838	ENSDARG00000029838
2.29e-13	0.00531762	5.82121	2.59226	5.47e-13	0.51591	eri1	ENSDARG00000044692	ENSDARG00000044692
1.07e-11	0.00530669	3.5343	1.35968	2.43e-11	0.510813	ARMC3	ENSDARG00000074708	ENSDARG00000074708
8.96e-34	0.00530472	19.6812	9.33311	3.56e-33	0.548035	znf983	ENSDARG00000071714	ENSDARG00000071714
3.08e-15	0.00530299	8.52391	4.11741	7.72e-15	0.521345	kcnh1a	ENSDARG00000024167	ENSDARG00000024167
7.54e-21	0.00530011	8.24671	3.47234	2.17e-20	0.523465	ENSDARG00000110024	ENSDARG00000110024	ENSDARG00000110024
4.74e-10	0.0053001	5.95981	3.02631	1.02e-09	0.514508	timm8b	ENSDARG00000055708	ENSDARG00000055708
2.95e-15	0.00529959	5.12821	2.03832	7.39e-15	0.5153	ift22	ENSDARG00000020822	ENSDARG00000020822
2.3e-23	0.00529955	21.5523	11.8462	7.06e-23	0.543716	kazna	ENSDARG00000076923	ENSDARG00000076923
1.58e-11	0.00529829	2.8413	0.992782	3.58e-11	0.509218	tagapa	ENSDARG00000002353	ENSDARG00000002353
4.93e-07	0.00529546	1.2474	0.383684	9.54e-07	0.504316	ENSDARG00000077244	ENSDARG00000077244	ENSDARG00000077244
8.71e-15	0.00529398	2.1483	0.544351	2.16e-14	0.508007	ENSDARG00000114124	ENSDARG00000114124	ENSDARG00000114124
2.99e-10	0.00529379	3.9501	1.705	6.5e-10	0.511152	cdc42l2	ENSDARG00000057869	ENSDARG00000057869
6.9e-13	0.00529194	3.7422	1.40524	1.62e-12	0.511624	si:ch211-132b12.1	ENSDARG00000061480	ENSDARG00000061480
1.4e-07	0.00528654	2.2176	0.870483	2.77e-07	0.506714	ENSDARG00000098768	ENSDARG00000098768	ENSDARG00000098768
1.12e-37	0.00528536	16.3548	6.98784	5.02e-37	0.544728	cln6a	ENSDARG00000077584	ENSDARG00000077584
1.62e-14	0.00528376	8.24671	4.04307	4e-14	0.520586	mecr	ENSDARG00000032326	ENSDARG00000032326
3.6e-11	0.00528305	3.1878	1.19901	8.05e-11	0.509907	ENSDARG00000114172	ENSDARG00000114172	ENSDARG00000114172
5.24e-39	0.00528155	23.0769	10.9254	2.43e-38	0.555579	PAQR9	ENSDARG00000052059	ENSDARG00000052059
2.05e-14	0.00527806	8.17741	4.01909	5.03e-14	0.520446	tomm22	ENSDARG00000045146	ENSDARG00000045146
2.4e-23	0.00527682	3.465	0.865687	7.35e-23	0.512947	herc56.2	ENSDARG00000075389	ENSDARG00000075389
8.86e-21	0.00527576	9.00901	3.93516	2.55e-20	0.524841	sys1	ENSDARG00000017606	ENSDARG00000017606
2.40871e-06	0.00527554	2.2176	0.956812	4.52678e-06	0.506279	sgms2a	ENSDARG00000052520	ENSDARG00000052520
5.14e-36	0.00527534	21.7602	10.4098	2.19e-35	0.552158	ypel1	ENSDARG00000035630	ENSDARG00000035630
1.1e-20	0.00527532	45.9459	28.7955	3.16e-20	0.558012	RFX7 - ENSDARG00000103691	ENSDARG00000103691	ENSDARG00000103691
9.51e-23	0.00527305	11.088	5.03345	2.88e-22	0.529291	dynll2a	ENSDARG00000069790	ENSDARG00000069790
2.01597e-06	0.00527269	3.3957	1.705	3.80097e-06	0.508369	wnt8b	ENSDARG00000006911	ENSDARG00000006911
5.31e-10	0.0052725	2.6334	0.961608	1.14e-09	0.508344	ENSDARG00000101178	ENSDARG00000101178	ENSDARG00000101178
2.65e-16	0.00527018	8.03881	3.70735	6.83e-16	0.521104	ENSDARG00000095351	ENSDARG00000095351	ENSDARG00000095351
3.82e-30	0.00527011	32.571	18.1626	1.38e-29	0.559906	dtnbp1a	ENSDARG00000055115	ENSDARG00000055115
4.72e-29	0.00526925	22.3839	11.5944	1.66e-28	0.548725	ptpdc1a	ENSDARG00000061656	ENSDARG00000061656
0.000185717	0.00526661	2.4255	1.27815	0.000319365	0.505704	pvalb7	ENSDARG00000034705	ENSDARG00000034705
1.48e-24	0.00526651	14.4144	6.96866	4.69e-24	0.53547	OSBPL1A	ENSDARG00000105147	ENSDARG00000105147
1.68e-10	0.00526126	1.7325	0.489197	3.68e-10	0.506214	ENSDARG00000097539	ENSDARG00000097539	ENSDARG00000097539
4.66e-26	0.0052591	12.2661	5.4627	1.53e-25	0.532765	ythdf3	ENSDARG00000057939	ENSDARG00000057939
3.94e-25	0.00525813	10.7415	4.62579	1.26e-24	0.529739	ENSDARG00000097215	ENSDARG00000097215	ENSDARG00000097215
5.14e-27	0.00525623	14.2758	6.64253	1.72e-26	0.536549	ENSDARG00000104619	ENSDARG00000104619	ENSDARG00000104619
4.03e-12	0.00525232	2.0097	0.561138	9.26e-12	0.507228	ENSDARG00000055479	ENSDARG00000055479	ENSDARG00000055479
1.42e-15	0.00525223	4.2966	1.55632	3.6e-15	0.513608	ENSDARG00000112561	ENSDARG00000112561	ENSDARG00000112561
1.53e-24	0.00525133	16.2162	8.14849	4.82e-24	0.538061	ABCB10	ENSDARG00000061591	ENSDARG00000061591
2.91e-14	0.00525075	5.19751	2.15103	7.1e-14	0.515106	ENSDARG00000103870	ENSDARG00000103870	ENSDARG00000103870
1.24e-13	0.00524611	1.8711	0.460421	2.97e-13	0.507053	zgc:194246	ENSDARG00000092889	ENSDARG00000092889
4.74e-15	0.00524494	6.65281	2.96875	1.18e-14	0.518157	zgc:153169	ENSDARG00000034605	ENSDARG00000034605
6.72e-27	0.00524382	14.6223	6.85835	2.25e-26	0.537001	atox1	ENSDARG00000087693	ENSDARG00000087693
1.11e-18	0.00523985	9.28621	4.29246	3.04e-18	0.524392	zgc:163143	ENSDARG00000076437	ENSDARG00000076437
3.6e-28	0.00523972	15.1074	7.02861	1.24e-27	0.538363	ugp2b	ENSDARG00000008200	ENSDARG00000008200
4.96e-18	0.00523915	7.83091	3.44356	1.34e-17	0.521562	tmem254	ENSDARG00000109902	ENSDARG00000109902
4e-31	0.00523617	21.483	10.8151	1.49e-30	0.549049	rnf175	ENSDARG00000037647	ENSDARG00000037647
7.51e-20	0.00523286	8.03881	3.41958	2.12e-19	0.522672	ddt	ENSDARG00000044751	ENSDARG00000044751
1.5e-24	0.0052327	3.8115	0.978394	4.75e-24	0.514108	ENSDARG00000097816	ENSDARG00000097816	ENSDARG00000097816
8.48e-16	0.00523188	3.3957	1.08151	2.16e-15	0.511531	ENSDARG00000087736	ENSDARG00000087736	ENSDARG00000087736
2.6e-25	0.00522783	4.7817	1.37886	8.38e-25	0.516877	LECT2	ENSDARG00000090889	ENSDARG00000090889
1.68e-19	0.00522601	9.42481	4.30925	4.7e-19	0.525025	higd2a	ENSDARG00000052371	ENSDARG00000052371
7.16e-10	0.00522086	3.465	1.44361	1.53e-09	0.510066	ENSDARG00000103103	ENSDARG00000103103	ENSDARG00000103103
6.41e-21	0.00521882	7.34581	2.93039	1.85e-20	0.521702	LOXHD1 - ENSDARG00000094738	ENSDARG00000094738	ENSDARG00000094738
1.18e-29	0.0052149	7.13791	2.34527	4.23e-29	0.523667	ENSDARG00000087249	ENSDARG00000087249	ENSDARG00000087249
5.01e-13	0.00521327	7.62301	3.78888	1.18e-12	0.518771	ENSDARG00000110608	ENSDARG00000110608	ENSDARG00000110608
2.01e-08	0.00520635	2.079	0.745785	4.1e-08	0.506653	ENSDARG00000004529	ENSDARG00000004529	ENSDARG00000004529
5.56e-10	0.00520454	2.2869	0.779358	1.2e-09	0.507533	ENSDARG00000112070	ENSDARG00000112070	ENSDARG00000112070
7.49e-16	0.00520329	8.52391	4.07424	1.91e-15	0.521715	ENSDARG00000114931	ENSDARG00000114931	ENSDARG00000114931
6.47e-15	0.00520031	5.89051	2.51073	1.61e-14	0.516682	zgc:165481	ENSDARG00000060092	ENSDARG00000060092
9.91e-18	0.00519859	3.8115	1.20621	2.65e-17	0.512972	ENSDARG00000087168	ENSDARG00000087168	ENSDARG00000087168
3.13e-28	0.00519108	9.97921	3.93756	1.08e-27	0.529394	hoxc6a	ENSDARG00000070343	ENSDARG00000070343
7.12e-16	0.00519004	2.9799	0.880075	1.82e-15	0.510481	ENSDARG00000098986	ENSDARG00000098986	ENSDARG00000098986
3.35e-08	0.0051884	3.1185	1.35968	6.78e-08	0.508743	ENSDARG00000113081	ENSDARG00000113081	ENSDARG00000113081
1.35e-12	0.00518829	5.26681	2.31889	3.14e-12	0.51458	fbxo10	ENSDARG00000061936	ENSDARG00000061936
4.31e-13	0.0051862	4.0887	1.58749	1.02e-12	0.512435	ENSDARG00000104644	ENSDARG00000104644	ENSDARG00000104644
2e-19	0.00518495	6.37561	2.47476	5.56e-19	0.519225	PLPP4	ENSDARG00000098862	ENSDARG00000098862
4e-34	0.0051827	16.4934	7.36673	1.61e-33	0.543445	ENSDARG00000102473	ENSDARG00000102473	ENSDARG00000102473
1.12e-14	0.00518253	3.6729	1.27335	2.77e-14	0.511951	casp22	ENSDARG00000091926	ENSDARG00000091926
2.68e-13	0.00517883	4.6431	1.89444	6.38e-13	0.513656	med18	ENSDARG00000041237	ENSDARG00000041237
2.24e-21	0.0051764	3.2571	0.832114	6.56e-21	0.51209	adora2aa	ENSDARG00000033706	ENSDARG00000033706
9.5568e-06	0.00517142	1.1781	0.402868	1.7522e-05	0.503873	nkx3-1	ENSDARG00000078280	ENSDARG00000078280
5.85e-10	0.00517069	1.8018	0.539555	1.26e-09	0.506307	ENSDARG00000117675	ENSDARG00000117675	ENSDARG00000117675
9.09e-20	0.00516951	8.66251	3.81046	2.56e-19	0.523801	ENSDARG00000100552	ENSDARG00000100552	ENSDARG00000100552
1.34e-24	0.00516934	12.8205	5.95909	4.22e-24	0.53305	ptpmt1	ENSDARG00000013860	ENSDARG00000013860
2.24e-21	0.00516913	11.1573	5.18932	6.55e-21	0.528713	kcng4a	ENSDARG00000062967	ENSDARG00000062967
6.33448e-06	0.00516876	2.8413	1.39325	1.17097e-05	0.507206	ENSDARG00000097040	ENSDARG00000097040	ENSDARG00000097040
1.26e-25	0.005168	8.38531	3.21095	4.07e-25	0.525338	hoxd9a	ENSDARG00000059274	ENSDARG00000059274
2.68e-12	0.00516606	5.89051	2.73615	6.19e-12	0.51556	ENSDARG00000087805	ENSDARG00000087805	ENSDARG00000087805
7.06e-15	0.00516343	2.7027	0.786552	1.75e-14	0.50957	ENSDARG00000117500	ENSDARG00000117500	ENSDARG00000117500
1.17e-26	0.00516133	15.3153	7.33795	3.88e-26	0.537968	cxxc1b	ENSDARG00000025718	ENSDARG00000025718
3.9e-10	0.00516042	2.2869	0.772164	8.43e-10	0.507569	ENSDARG00000095791	ENSDARG00000095791	ENSDARG00000095791
2.52e-16	0.00515824	5.68261	2.28771	6.5e-16	0.516797	ENSDARG00000102448	ENSDARG00000102448	ENSDARG00000102448
1.72e-14	0.00515724	2.8413	0.863289	4.22e-14	0.509854	MFAP4 - ENSDARG00000038683	ENSDARG00000038683	ENSDARG00000038683
5.3e-16	0.00515563	7.76161	3.58025	1.36e-15	0.52054	ENSDARG00000103853	ENSDARG00000103853	ENSDARG00000103853
6.2e-27	0.00515439	13.9293	6.42191	2.08e-26	0.535932	znf45l	ENSDARG00000105056	ENSDARG00000105056
4.57e-39	0.00515381	16.7013	7.0382	2.13e-38	0.545758	cdh26.2	ENSDARG00000087641	ENSDARG00000087641
5.05e-35	0.00515305	15.6618	6.76483	2.08e-34	0.542389	ENSDARG00000089720	ENSDARG00000089720	ENSDARG00000089720
2.19e-27	0.00514769	30.2841	17.026	7.41e-27	0.555453	ENSDARG00000079369	ENSDARG00000079369	ENSDARG00000079369
9.15e-11	0.00514638	1.4553	0.362102	2.02e-10	0.505467	ENSDARG00000096190	ENSDARG00000096190	ENSDARG00000096190
2.57e-14	0.00514351	11.6424	6.33078	6.29e-14	0.525179	IQSEC2 - ENSDARG00000102125	ENSDARG00000102125	ENSDARG00000102125
4.49e-19	0.00514201	11.781	5.83919	1.24e-18	0.528477	cish	ENSDARG00000060316	ENSDARG00000060316
2.29e-12	0.00514154	7.20721	3.58984	5.3e-12	0.517759	PFKFB2	ENSDARG00000002037	ENSDARG00000002037
4.86e-15	0.00514066	7.34581	3.38601	1.21e-14	0.51932	ENSDARG00000091579	ENSDARG00000091579	ENSDARG00000091579
3e-21	0.00513764	4.9203	1.60668	8.73e-21	0.516461	SLC16A5 - ENSDARG00000030472	ENSDARG00000030472	ENSDARG00000030472
3.82e-29	0.00513461	14.6916	6.68329	1.35e-28	0.538188	tm2d1	ENSDARG00000057042	ENSDARG00000057042
1.07e-11	0.00513008	3.9501	1.59708	2.43e-11	0.511681	ENSDARG00000117726	ENSDARG00000117726	ENSDARG00000117726
9.64e-30	0.00512789	25.641	13.5632	3.45e-29	0.552768	ntn2	ENSDARG00000076748	ENSDARG00000076748
4.4e-14	0.00512758	4.6431	1.83689	1.07e-13	0.513907	ENSDARG00000095608	ENSDARG00000095608	ENSDARG00000095608
7.1e-18	0.00512732	11.781	5.96868	1.91e-17	0.527751	dtnbp1b	ENSDARG00000055206	ENSDARG00000055206
8.11e-18	0.00512465	9.35551	4.41956	2.18e-17	0.524085	mycbp	ENSDARG00000091001	ENSDARG00000091001
3.96e-12	0.00512233	6.58351	3.18697	9.09e-12	0.5166	csf1b	ENSDARG00000068263	ENSDARG00000068263
3.08e-18	0.00512219	6.58351	2.67619	8.34e-18	0.51926	ENSDARG00000105682	ENSDARG00000105682	ENSDARG00000105682
9.63e-15	0.0051174	6.09841	2.64262	2.38e-14	0.516982	ENSDARG00000053624	ENSDARG00000053624	ENSDARG00000053624
3.24e-12	0.00511658	2.079	0.589914	7.47e-12	0.507436	ENSDARG00000098216	ENSDARG00000098216	ENSDARG00000098216
5.85e-19	0.00511517	7.90021	3.40759	1.61e-18	0.522064	ENSDARG00000110572	ENSDARG00000110572	ENSDARG00000110572
1.31e-08	0.00511317	0.623701	0.100717	2.69e-08	0.502615	prl	ENSDARG00000037946	ENSDARG00000037946
1.93e-12	0.00510781	3.7422	1.43162	4.47e-12	0.51149	pttg1	ENSDARG00000075421	ENSDARG00000075421
2.51e-17	0.00510735	9.35551	4.46272	6.64e-17	0.523822	timm29	ENSDARG00000037909	ENSDARG00000037909
1.62e-15	0.00510682	1.8711	0.417256	4.1e-15	0.507264	ENSDARG00000103556	ENSDARG00000103556	ENSDARG00000103556
1.26487e-06	0.00510577	2.2869	0.980792	2.40632e-06	0.506532	hsp70.1	ENSDARG00000029688	ENSDARG00000029688
3.51e-19	0.00510491	46.7082	29.7139	9.73e-19	0.55626	ranbp9	ENSDARG00000061048	ENSDARG00000061048
6.55e-18	0.00509334	4.7817	1.693	1.76e-17	0.515334	QRFPR - ENSDARG00000101969	ENSDARG00000101969	ENSDARG00000101969
4.7e-15	0.00509314	5.75191	2.422	1.17e-14	0.516484	ENSDARG00000093014	ENSDARG00000093014	ENSDARG00000093014
8.38e-15	0.00509265	5.68261	2.39802	2.08e-14	0.516251	bet1	ENSDARG00000034885	ENSDARG00000034885
2.56e-15	0.00509066	5.47471	2.23256	6.42e-15	0.516016	ENSDARG00000102711	ENSDARG00000102711	ENSDARG00000102711
2.27e-11	0.00508864	7.96951	4.21093	5.1e-11	0.518243	chst6	ENSDARG00000061357	ENSDARG00000061357
2.26e-20	0.00508736	12.1275	5.91353	6.43e-20	0.529706	foxd2	ENSDARG00000058133	ENSDARG00000058133
4.98e-39	0.0050869	29.4525	14.8534	2.31e-38	0.563348	HEATR5B	ENSDARG00000059116	ENSDARG00000059116
0.49481	0.00508667	0.4851	0.374092	0.640727	0.500561	ENSDARG00000078297	ENSDARG00000078297	ENSDARG00000078297
7.51e-15	0.00508563	5.47471	2.27333	1.86e-14	0.515871	ppcdc	ENSDARG00000033020	ENSDARG00000033020
2.43e-09	0.00507807	1.6632	0.496391	5.12e-09	0.505829	ENSDARG00000091185	ENSDARG00000091185	ENSDARG00000091185
1.93e-12	0.00507768	5.61331	2.53951	4.46e-12	0.515119	FMNL1	ENSDARG00000055713	ENSDARG00000055713
3.32e-11	0.00507635	4.0194	1.67142	7.42e-11	0.511643	ENSDARG00000095819	ENSDARG00000095819	ENSDARG00000095819
3.27e-10	0.00507608	4.7817	2.23016	7.09e-10	0.512657	ENSDARG00000036968	ENSDARG00000036968	ENSDARG00000036968
2.45e-12	0.00506976	4.0887	1.63545	5.67e-12	0.512187	ENSDARG00000102884	ENSDARG00000102884	ENSDARG00000102884
1.54e-10	0.00506782	4.0194	1.72178	3.37e-10	0.511391	DNAH3	ENSDARG00000068468	ENSDARG00000068468
9.11e-29	0.00506746	15.246	7.06937	3.19e-28	0.538901	ankrd46b	ENSDARG00000015780	ENSDARG00000015780
1.24e-27	0.00506711	16.9785	8.26119	4.21e-27	0.540843	ppp1r8a	ENSDARG00000007186	ENSDARG00000007186
2.11e-13	0.00506285	8.45461	4.30445	5.02e-13	0.520262	ENSDARG00000098584	ENSDARG00000098584	ENSDARG00000098584
1.04e-16	0.00506064	5.47471	2.14144	2.71e-16	0.516492	itgb3bp	ENSDARG00000097493	ENSDARG00000097493
9.68e-12	0.00505988	2.9106	1.01916	2.2e-11	0.509436	derl3	ENSDARG00000033871	ENSDARG00000033871
3.25e-11	0.00505975	5.40541	2.52512	7.28e-11	0.514194	PDZD4 - ENSDARG00000098823	ENSDARG00000098823	ENSDARG00000098823
4.98e-16	0.00505791	3.9501	1.35249	1.27e-15	0.512936	ENSDARG00000117595	ENSDARG00000117595	ENSDARG00000117595
2.7e-09	0.00505551	3.0492	1.23978	5.68e-09	0.509023	ENSDARG00000100460	ENSDARG00000100460	ENSDARG00000100460
5.41e-17	0.00505228	7.55371	3.35244	1.42e-16	0.520597	xylb	ENSDARG00000043260	ENSDARG00000043260
1.82e-13	0.00504972	4.2273	1.64265	4.35e-13	0.512848	ENSDARG00000088690	ENSDARG00000088690	ENSDARG00000088690
3.85e-15	0.00504852	6.09841	2.62823	9.62e-15	0.517194	hsd17b8	ENSDARG00000001169	ENSDARG00000001169
6.71e-29	0.00504481	7.13791	2.38124	2.36e-28	0.523504	tnfsf10l	ENSDARG00000004196	ENSDARG00000004196
2.68e-15	0.00504284	3.8115	1.31172	6.71e-15	0.512415	slc1a6	ENSDARG00000010096	ENSDARG00000010096
8.23e-16	0.00503653	4.5045	1.65464	2.09e-15	0.514134	zgc:172014	ENSDARG00000101775	ENSDARG00000101775
6.2e-27	0.00503631	18.7803	9.54893	2.07e-26	0.542964	taf11	ENSDARG00000037855	ENSDARG00000037855
7.79e-13	0.00503424	3.3957	1.22059	1.83e-12	0.510839	POC1A	ENSDARG00000078533	ENSDARG00000078533
4.23e-13	0.00503301	4.0194	1.54912	1e-12	0.512295	ENSDARG00000112831	ENSDARG00000112831	ENSDARG00000112831
1.86437e-06	0.00502727	3.1185	1.52275	3.51903e-06	0.50795	fbxo44.5	ENSDARG00000012035	ENSDARG00000012035
2.91e-30	0.00502476	2.6334	0.441236	1.06e-29	0.51095	ENSDARG00000002293	ENSDARG00000002293	ENSDARG00000002293
4.19e-20	0.00501973	6.99931	2.7889	1.19e-19	0.520737	ENSDARG00000092599	ENSDARG00000092599	ENSDARG00000092599
2.43e-13	0.00501797	3.2571	1.11988	5.78e-13	0.510638	ENSDARG00000006848	ENSDARG00000006848	ENSDARG00000006848
1.13e-23	0.00501585	8.80111	3.58265	3.48e-23	0.525541	fxyd7	ENSDARG00000097110	ENSDARG00000097110
3.7e-09	0.00501397	4.9203	2.41481	7.75e-09	0.512325	VILL	ENSDARG00000001909	ENSDARG00000001909
1.97e-20	0.00501384	6.79141	2.64742	5.62e-20	0.520415	ENSDARG00000115208	ENSDARG00000115208	ENSDARG00000115208
1.09e-10	0.0050122	5.19751	2.44359	2.41e-10	0.513584	zgc:153704	ENSDARG00000045979	ENSDARG00000045979
1.5e-19	0.00500788	9.63271	4.42435	4.21e-19	0.525372	ENSDARG00000095965	ENSDARG00000095965	ENSDARG00000095965
1.53e-07	0.00500718	2.7027	1.15825	3.02e-07	0.507683	ENSDARG00000058336	ENSDARG00000058336	ENSDARG00000058336
8.89e-32	0.00500538	18.8496	9.05014	3.36e-31	0.545858	tmem68	ENSDARG00000086737	ENSDARG00000086737
1.37e-13	0.0049996	4.3659	1.71459	3.3e-13	0.513182	RSPH1	ENSDARG00000102261	ENSDARG00000102261
2.99e-25	0.0049993	9.14761	3.67857	9.61e-25	0.526789	ENSDARG00000117569	ENSDARG00000117569	ENSDARG00000117569
1.96e-08	0.00499849	3.8115	1.77454	4e-08	0.510112	ENSDARG00000111980	ENSDARG00000111980	ENSDARG00000111980
7.7e-15	0.00499583	7.13791	3.2805	1.91e-14	0.518888	ENSDARG00000077928	ENSDARG00000077928	ENSDARG00000077928
1.83e-12	0.00499488	4.9203	2.11985	4.26e-12	0.513881	abraxas1	ENSDARG00000043339	ENSDARG00000043339
1.01e-15	0.00499302	2.2176	0.549148	2.56e-15	0.508332	ftr16	ENSDARG00000032043	ENSDARG00000032043
6.72e-22	0.00498915	10.5336	4.77447	1.99e-21	0.527989	b9d2	ENSDARG00000017385	ENSDARG00000017385
8.07e-22	0.00498902	6.16771	2.22297	2.38e-21	0.51949	dynlt2b	ENSDARG00000054255	ENSDARG00000054255
4.51e-14	0.00498879	6.51421	2.96396	1.1e-13	0.517464	mettl8	ENSDARG00000017359	ENSDARG00000017359
1.33e-11	0.00498561	7.20721	3.68336	3e-11	0.517326	meak7	ENSDARG00000062951	ENSDARG00000062951
4.87e-19	0.00498449	5.54401	2.04072	1.34e-18	0.517345	gucd1	ENSDARG00000068438	ENSDARG00000068438
6.24e-28	0.00498252	17.5329	8.60651	2.14e-27	0.541837	ENSDARG00000100162	ENSDARG00000100162	ENSDARG00000100162
1.35e-14	0.00498244	2.1483	0.549148	3.33e-14	0.50798	ENSDARG00000036117	ENSDARG00000036117	ENSDARG00000036117
1.6e-13	0.00497891	3.3957	1.18462	3.84e-13	0.511012	ENSDARG00000097662	ENSDARG00000097662	ENSDARG00000097662
2.27e-22	0.00497626	2.4255	0.489197	6.8e-22	0.509668	ENSDARG00000110810	ENSDARG00000110810	ENSDARG00000110810
6.05e-26	0.00497358	7.20721	2.55629	1.98e-25	0.52291	plaub	ENSDARG00000039145	ENSDARG00000039145
2.71e-09	0.00497098	2.8413	1.11748	5.7e-09	0.508582	ENSDARG00000117682	ENSDARG00000117682	ENSDARG00000117682
2.94e-12	0.00496855	6.58351	3.17978	6.77e-12	0.516683	zgc:152863	ENSDARG00000099969	ENSDARG00000099969
2.1e-09	0.0049677	1.7325	0.527565	4.44e-09	0.506026	CLDN23	ENSDARG00000103703	ENSDARG00000103703
2.19764e-05	0.00496381	1.5246	0.616292	3.95874e-05	0.504554	si:ch211-214j24.14	ENSDARG00000096037	ENSDARG00000096037
2.36e-12	0.00495906	4.0194	1.59229	5.45e-12	0.512042	ENSDARG00000068580	ENSDARG00000068580	ENSDARG00000068580
1.03e-11	0.00495848	4.3659	1.83928	2.34e-11	0.51251	eno4	ENSDARG00000070598	ENSDARG00000070598
1.71e-15	0.00495648	5.05891	1.98317	4.32e-15	0.515233	tuba4l	ENSDARG00000074289	ENSDARG00000074289
1.3e-35	0.00495645	12.6126	4.94712	5.47e-35	0.537055	GPR63	ENSDARG00000074540	ENSDARG00000074540
2.08e-12	0.00495615	2.4255	0.743387	4.83e-12	0.508381	ENSDARG00000087424	ENSDARG00000087424	ENSDARG00000087424
2.22e-14	0.00495022	4.2273	1.58509	5.43e-14	0.513117	zgc:172182	ENSDARG00000039824	ENSDARG00000039824
4.1e-13	0.00494509	7.96951	3.9999	9.69e-13	0.519332	myl9a	ENSDARG00000038123	ENSDARG00000038123
1.85e-07	0.00494416	1.9404	0.724203	3.64e-07	0.506081	ENSDARG00000117336	ENSDARG00000117336	ENSDARG00000117336
3.14e-19	0.00494369	10.8801	5.25167	8.7e-19	0.527233	jmjd4	ENSDARG00000058995	ENSDARG00000058995
1.53e-20	0.00494336	9.42481	4.20134	4.37e-20	0.525455	ENSDARG00000097394	ENSDARG00000097394	ENSDARG00000097394
8.51e-17	0.00494133	4.5045	1.60188	2.22e-16	0.514403	kif17	ENSDARG00000055238	ENSDARG00000055238
1.29e-12	0.00493945	3.8115	1.4604	3e-12	0.511695	ENSDARG00000101634	ENSDARG00000101634	ENSDARG00000101634
3.64e-22	0.00493662	10.7415	4.87039	1.08e-21	0.528439	ENSDARG00000103827	ENSDARG00000103827	ENSDARG00000103827
3.3e-21	0.00493273	11.5038	5.44831	9.58e-21	0.529239	pdzd11	ENSDARG00000053194	ENSDARG00000053194
7.08e-11	0.00493101	2.4255	0.808134	1.57e-10	0.508069	ENSDARG00000101071	ENSDARG00000101071	ENSDARG00000101071
2.89e-13	0.00492948	9.84061	5.27565	6.86e-13	0.522155	sepsecs	ENSDARG00000033861	ENSDARG00000033861
8.23e-12	0.00492843	4.9203	2.17261	1.87e-11	0.513614	PLCB4	ENSDARG00000100786	ENSDARG00000100786
2.29e-15	0.004928	5.19751	2.07189	5.74e-15	0.515483	ENSDARG00000099945	ENSDARG00000099945	ENSDARG00000099945
0.000385595	0.00492765	2.6334	1.46759	0.000650831	0.50579	slc45a3	ENSDARG00000075975	ENSDARG00000075975
2.24e-12	0.00492334	3.0492	1.05993	5.17e-12	0.509918	ENSDARG00000111046	ENSDARG00000111046	ENSDARG00000111046
4.33e-17	0.00492288	1.2474	0.187046	1.14e-16	0.505301	ms4a17a.3	ENSDARG00000091970	ENSDARG00000091970
2.02e-28	0.00492182	11.2266	4.65217	6.99e-28	0.531884	hoxa5a	ENSDARG00000102501	ENSDARG00000102501
3.23e-24	0.00492148	7.62301	2.88482	1.01e-23	0.523353	ENSDARG00000088549	ENSDARG00000088549	ENSDARG00000088549
2.81e-13	0.00492053	4.158	1.61147	6.69e-13	0.512628	hsbp1l1	ENSDARG00000075984	ENSDARG00000075984
2.21e-12	0.00491693	7.90021	4.05746	5.11e-12	0.51883	ENSDARG00000110675	ENSDARG00000110675	ENSDARG00000110675
3.59e-11	0.00491231	2.6334	0.901657	8.03e-11	0.508641	ENSDARG00000115425	ENSDARG00000115425	ENSDARG00000115425
5.43e-22	0.0049107	5.61331	1.92322	1.61e-21	0.518275	ENSDARG00000116003	ENSDARG00000116003	ENSDARG00000116003
1.14e-11	0.00491036	2.9106	1.02156	2.59e-11	0.509413	gra	ENSDARG00000078754	ENSDARG00000078754
1.11435e-05	0.00490913	1.8711	0.798542	2.03691e-05	0.505351	CEL	ENSDARG00000029822	ENSDARG00000029822
3.65e-25	0.00490722	12.1275	5.4651	1.17e-24	0.532153	glyctk	ENSDARG00000060120	ENSDARG00000060120
1.18e-15	0.00490409	2.5641	0.697825	2.98e-15	0.509311	pigrl3.5	ENSDARG00000099938	ENSDARG00000099938
2.32e-10	0.00490193	3.8115	1.61147	5.06e-10	0.510923	ENSDARG00000104488	ENSDARG00000104488	ENSDARG00000104488
3.62e-11	0.00490026	3.465	1.35249	8.09e-11	0.510496	ENSDARG00000078193	ENSDARG00000078193	ENSDARG00000078193
1.59e-21	0.00489998	3.5343	0.944821	4.66e-21	0.51289	ENSDARG00000112209	ENSDARG00000112209	ENSDARG00000112209
3.64e-16	0.00489974	8.73181	4.18455	9.36e-16	0.522232	lsm8	ENSDARG00000091656	ENSDARG00000091656
1.18e-16	0.00489959	6.58351	2.7961	3.06e-16	0.518688	ENSDARG00000071733	ENSDARG00000071733	ENSDARG00000071733
1.33e-09	0.00489908	2.7027	1.02156	2.82e-09	0.508383	efcab2	ENSDARG00000074323	ENSDARG00000074323
3.73e-17	0.00489891	9.56341	4.6162	9.84e-17	0.524067	ndufc1	ENSDARG00000103101	ENSDARG00000103101
2.01e-08	0.00489828	1.8711	0.635476	4.09e-08	0.50616	ENSDARG00000095259	ENSDARG00000095259	ENSDARG00000095259
8.25e-35	0.00489636	22.5918	11.1005	3.38e-34	0.552668	tmem167b	ENSDARG00000059400	ENSDARG00000059400
2.16e-19	0.00489108	4.9896	1.72418	6.01e-19	0.516175	ENSDARG00000093403	ENSDARG00000093403	ENSDARG00000093403
2.93e-14	0.0048906	3.6036	1.25656	7.15e-14	0.511681	ENSDARG00000117292	ENSDARG00000117292	ENSDARG00000117292
2.66e-17	0.00488225	4.9896	1.83689	7.04e-17	0.515634	zgc:174888	ENSDARG00000077176	ENSDARG00000077176
3.62e-13	0.0048794	2.4255	0.717009	8.59e-13	0.50853	ENSDARG00000079393	ENSDARG00000079393	ENSDARG00000079393
6.18e-18	0.00487792	8.45461	3.83204	1.66e-17	0.522609	zgc:113294	ENSDARG00000032285	ENSDARG00000032285
2.02e-07	0.0048767	4.158	2.11026	3.98e-07	0.510159	tmub2	ENSDARG00000056467	ENSDARG00000056467
7.57e-17	0.00487393	6.16771	2.53231	1.98e-16	0.517945	tsnaxip1	ENSDARG00000030512	ENSDARG00000030512
1.69e-09	0.00487093	4.2966	1.98317	3.59e-09	0.511459	asic4b	ENSDARG00000004243	ENSDARG00000004243
4.54e-09	0.00486921	1.6632	0.505983	9.47e-09	0.505778	ccn4a	ENSDARG00000054331	ENSDARG00000054331
2.26e-31	0.00486595	3.0492	0.556342	8.45e-31	0.512437	lrata	ENSDARG00000037278	ENSDARG00000037278
7.39e-11	0.0048633	3.8115	1.5755	1.64e-10	0.511109	ENSDARG00000013221	ENSDARG00000013221	ENSDARG00000013221
1.7e-25	0.00486189	14.9688	7.23004	5.5e-25	0.536812	zgc:77056	ENSDARG00000029615	ENSDARG00000029615
5.33e-21	0.0048613	7.69231	3.11743	1.54e-20	0.522394	eps8l1a	ENSDARG00000057984	ENSDARG00000057984
1.05e-22	0.00485697	12.1275	5.7025	3.17e-22	0.531	SIL1	ENSDARG00000100564	ENSDARG00000100564
5.7e-31	0.00485521	15.8004	7.19647	2.11e-30	0.54081	selenon	ENSDARG00000033616	ENSDARG00000033616
1.84e-09	0.00485379	3.465	1.47478	3.89e-09	0.509915	ENSDARG00000094757	ENSDARG00000094757	ENSDARG00000094757
6.5e-13	0.00485264	8.03881	4.08144	1.53e-12	0.519345	c1galt1lb	ENSDARG00000055561	ENSDARG00000055561
8.41e-29	0.00484912	17.4636	8.45064	2.94e-28	0.542191	myl6	ENSDARG00000008494	ENSDARG00000008494
9.54e-23	0.00484867	10.7415	4.81763	2.89e-22	0.5287	ENSDARG00000075352	ENSDARG00000075352	ENSDARG00000075352
1e-08	0.00484444	58.2814	40.9798	2.07e-08	0.539629	pum2	ENSDARG00000061040	ENSDARG00000061040
7.23e-15	0.00484117	5.89051	2.51793	1.8e-14	0.516674	zgc:174315	ENSDARG00000079222	ENSDARG00000079222
6.49e-36	0.0048365	28.8288	14.9085	2.75e-35	0.560699	usp46	ENSDARG00000045343	ENSDARG00000045343
8.3e-16	0.00483606	4.9203	1.88485	2.11e-15	0.515039	ENSDARG00000105188	ENSDARG00000105188	ENSDARG00000105188
7.23e-29	0.00483147	16.632	7.92787	2.54e-28	0.541048	ENSDARG00000091762	ENSDARG00000091762	ENSDARG00000091762
1.66e-10	0.00483117	1.2474	0.285365	3.64e-10	0.504813	ENSDARG00000043328	ENSDARG00000043328	ENSDARG00000043328
8.19e-20	0.00483097	6.44491	2.49634	2.3e-19	0.519516	ENSDARG00000107283	ENSDARG00000107283	ENSDARG00000107283
4.75e-11	0.00482963	6.58351	3.30927	1.06e-10	0.516007	ENSDARG00000089490	ENSDARG00000089490	ENSDARG00000089490
1.86e-10	0.004829	2.4948	0.863289	4.06e-10	0.508137	ENSDARG00000105583	ENSDARG00000105583	ENSDARG00000105583
4.8e-09	0.00482795	0.623701	0.095921	1e-08	0.50264	crygm2d7	ENSDARG00000076572	ENSDARG00000076572
3.48e-07	0.00482672	2.9106	1.31652	6.77e-07	0.507929	slc45a2	ENSDARG00000002593	ENSDARG00000002593
1.97e-31	0.00482347	18.8496	9.07172	7.36e-31	0.545641	ENSDARG00000090871	ENSDARG00000090871	ENSDARG00000090871
3.64e-16	0.00482326	4.0194	1.37886	9.36e-16	0.51312	ENSDARG00000101056	ENSDARG00000101056	ENSDARG00000101056
2.26211e-06	0.00481979	1.9404	0.791348	4.25471e-06	0.505743	cox4i1l	ENSDARG00000012388	ENSDARG00000012388
1.21e-26	0.00481833	9.07831	3.54428	4.02e-26	0.52711	ENSDARG00000109235	ENSDARG00000109235	ENSDARG00000109235
8.62e-09	0.00481555	2.4255	0.916045	1.78e-08	0.507539	ENSDARG00000098270	ENSDARG00000098270	ENSDARG00000098270
8.18e-15	0.0048141	7.06861	3.24932	2.03e-14	0.518782	ENSDARG00000091947	ENSDARG00000091947	ENSDARG00000091947
9.74e-16	0.00480698	7.13791	3.20616	2.47e-15	0.519314	ENSDARG00000087939	ENSDARG00000087939	ENSDARG00000087939
9.35e-32	0.00480599	25.5717	13.3714	3.53e-31	0.554312	MFSD3	ENSDARG00000093253	ENSDARG00000093253
2.33e-10	0.00480389	2.079	0.657059	5.07e-10	0.507098	calhm6	ENSDARG00000041980	ENSDARG00000041980
6.12e-26	0.00480319	23.4927	12.8031	2e-25	0.547829	fam210aa	ENSDARG00000035985	ENSDARG00000035985
2.46e-07	0.00480299	2.0097	0.769766	4.82e-07	0.506198	ENSDARG00000094484	ENSDARG00000094484	ENSDARG00000094484
1.02e-09	0.0048008	4.0887	1.83928	2.18e-09	0.511203	nipa1	ENSDARG00000055917	ENSDARG00000055917
2.06e-20	0.00479815	13.2363	6.6713	5.87e-20	0.531428	dnajc30b	ENSDARG00000079415	ENSDARG00000079415
3.9e-20	0.00479746	7.55371	3.10784	1.11e-19	0.521845	ENSDARG00000070271	ENSDARG00000070271	ENSDARG00000070271
2.24e-16	0.00479362	10.8801	5.58979	5.79e-16	0.525633	timm9	ENSDARG00000043865	ENSDARG00000043865
4.51e-18	0.00479286	1.5939	0.278171	1.22e-17	0.506574	ccn1l1	ENSDARG00000035422	ENSDARG00000035422
1.93e-12	0.00479137	2.1483	0.613894	4.47e-12	0.507661	ENSDARG00000093964	ENSDARG00000093964	ENSDARG00000093964
8.65e-20	0.00478967	4.6431	1.52994	2.43e-19	0.515455	ENSDARG00000117657	ENSDARG00000117657	ENSDARG00000117657
5.93e-17	0.00478859	4.7124	1.705	1.55e-16	0.514916	gstk4	ENSDARG00000092052	ENSDARG00000092052
7.8e-29	0.0047877	29.106	16.1483	2.73e-28	0.555786	ENSDARG00000069331	ENSDARG00000069331	ENSDARG00000069331
9.7e-21	0.00478654	9.56341	4.26848	2.79e-20	0.52578	nup42	ENSDARG00000029043	ENSDARG00000029043
2.07e-25	0.00477793	17.325	8.75998	6.69e-25	0.540066	ttc19	ENSDARG00000074435	ENSDARG00000074435
1.55e-22	0.00477692	5.05891	1.61867	4.67e-22	0.51707	abcg2d	ENSDARG00000016818	ENSDARG00000016818
9.06e-18	0.00477548	6.30631	2.54191	2.43e-17	0.518524	gsg1l	ENSDARG00000037390	ENSDARG00000037390
3.13e-37	0.00477498	27.5121	13.7695	1.38e-36	0.559867	HECTD2	ENSDARG00000061194	ENSDARG00000061194
7.42e-14	0.00477469	4.5045	1.77454	1.79e-13	0.513552	osgepl1	ENSDARG00000000651	ENSDARG00000000651
9.64e-40	0.00477057	20.097	8.99499	4.57e-39	0.551546	ENSDARG00000078781	ENSDARG00000078781	ENSDARG00000078781
5.28e-27	0.00476885	13.0977	5.89674	1.77e-26	0.534602	znf1161	ENSDARG00000074125	ENSDARG00000074125
1.43e-24	0.00476636	43.1739	25.7572	4.53e-24	0.561277	hacd2	ENSDARG00000014806	ENSDARG00000014806
2.68e-24	0.00476427	18.4338	9.64245	8.39e-24	0.54081	dhdds	ENSDARG00000039851	ENSDARG00000039851
1.59e-33	0.00476231	18.018	8.30915	6.29e-33	0.545435	pim2	ENSDARG00000059001	ENSDARG00000059001
1.15e-25	0.00476099	2.2869	0.393276	3.72e-25	0.509454	ENSDARG00000109749	ENSDARG00000109749	ENSDARG00000109749
1.66e-13	0.00475999	2.4255	0.705019	3.97e-13	0.508588	ENSDARG00000101623	ENSDARG00000101623	ENSDARG00000101623
2.02e-24	0.00475959	12.5433	5.79123	6.34e-24	0.53249	trim32	ENSDARG00000102505	ENSDARG00000102505
5.36e-09	0.00475817	6.02911	3.19417	1.11e-08	0.513937	ADAMTS16	ENSDARG00000074646	ENSDARG00000074646
7.36e-32	0.00475609	31.2543	17.0404	2.78e-31	0.560147	psen2	ENSDARG00000015540	ENSDARG00000015540
3.02e-07	0.00475458	3.2571	1.52754	5.89e-07	0.508566	znf750	ENSDARG00000102267	ENSDARG00000102267
5.93e-26	0.00475052	15.8697	7.71444	1.94e-25	0.538283	ccdc80	ENSDARG00000000002	ENSDARG00000000002
5.1e-17	0.00474778	6.58351	2.76252	1.34e-16	0.518809	ENSDARG00000079035	ENSDARG00000079035	ENSDARG00000079035
8.98e-27	0.00474492	5.05891	1.4556	2.99e-26	0.517863	ENSDARG00000059139	ENSDARG00000059139	ENSDARG00000059139
9.7e-21	0.00474349	8.80111	3.81286	2.79e-20	0.524449	ENSDARG00000109600	ENSDARG00000109600	ENSDARG00000109600
1.49e-22	0.00474082	4.2966	1.25417	4.47e-22	0.515131	fancf	ENSDARG00000019250	ENSDARG00000019250
8.6e-12	0.0047357	3.465	1.31652	1.96e-11	0.510697	ENSDARG00000099890	ENSDARG00000099890	ENSDARG00000099890
6.67e-25	0.00473553	9.28621	3.77929	2.12e-24	0.526926	si:ch211-212d10.2	ENSDARG00000071333	ENSDARG00000071333
4.64e-22	0.00473326	4.3659	1.30213	1.38e-21	0.515214	ENSDARG00000097742	ENSDARG00000097742	ENSDARG00000097742
4.11e-28	0.00472706	26.6805	14.4913	1.41e-27	0.552637	cox7a2a	ENSDARG00000053217	ENSDARG00000053217
9.63e-20	0.00472656	6.72211	2.65221	2.71e-19	0.520046	ENSDARG00000092152	ENSDARG00000092152	ENSDARG00000092152
4.67e-24	0.00472476	19.0575	10.0501	1.46e-23	0.541342	tmco1	ENSDARG00000069099	ENSDARG00000069099
3.18e-07	0.00472403	1.386	0.443634	6.2e-07	0.504707	ENSDARG00000089934	ENSDARG00000089934	ENSDARG00000089934
8.64e-13	0.004721	2.6334	0.829716	2.02e-12	0.508992	serpinb1l1	ENSDARG00000095830	ENSDARG00000095830
2.59e-16	0.00471927	8.73181	4.16297	6.67e-16	0.522293	mvk	ENSDARG00000004130	ENSDARG00000004130
4.02e-23	0.00471372	10.8108	4.82243	1.23e-22	0.528973	ENSDARG00000087985	ENSDARG00000087985	ENSDARG00000087985
6.08156e-06	0.0047085	3.8115	2.05271	1.1246e-05	0.508708	tagln	ENSDARG00000045408	ENSDARG00000045408
1.32e-10	0.00470694	3.465	1.39085	2.9e-10	0.510319	ENSDARG00000103031	ENSDARG00000103031	ENSDARG00000103031
2e-14	0.00470606	3.5343	1.211	4.92e-14	0.511553	alg14	ENSDARG00000103093	ENSDARG00000103093
5.44e-15	0.00470276	3.1878	1.01197	1.35e-14	0.51084	ENSDARG00000092898	ENSDARG00000092898	ENSDARG00000092898
1.82e-23	0.00469758	9.56341	4.03348	5.58e-23	0.526873	chst3a	ENSDARG00000061070	ENSDARG00000061070
7.86e-16	0.00469622	2.1483	0.517973	2e-15	0.508138	SAMD9	ENSDARG00000102729	ENSDARG00000102729
6.24e-13	0.0046959	5.05891	2.16302	1.47e-12	0.514318	pdk3b	ENSDARG00000099791	ENSDARG00000099791
1.99e-11	0.00469436	5.33611	2.46996	4.48e-11	0.514199	cryl1	ENSDARG00000003675	ENSDARG00000003675
2.87e-19	0.00469049	6.72211	2.68339	7.96e-19	0.519886	ENSDARG00000087544	ENSDARG00000087544	ENSDARG00000087544
7.94e-09	0.00468894	2.2176	0.798542	1.64e-08	0.507075	dnai7	ENSDARG00000016815	ENSDARG00000016815
7.07e-35	0.00468888	23.4234	11.5968	2.9e-34	0.553732	ENSDARG00000071097	ENSDARG00000071097	ENSDARG00000071097
5.5144e-05	0.00468883	1.0395	0.366898	9.72391e-05	0.503363	PIP4K2C	ENSDARG00000091637	ENSDARG00000091637
2.17e-10	0.00468775	2.5641	0.904055	4.73e-10	0.508287	ENSDARG00000105511	ENSDARG00000105511	ENSDARG00000105511
7.09e-20	0.00468605	8.17741	3.50831	2e-19	0.522963	timm17b	ENSDARG00000060124	ENSDARG00000060124
1.55e-16	0.00468522	1.6632	0.323733	4.03e-16	0.506695	ENSDARG00000093251	ENSDARG00000093251	ENSDARG00000093251
1.33e-10	0.00468501	1.5939	0.42445	2.91e-10	0.505842	ALKAL2	ENSDARG00000091073	ENSDARG00000091073
1.31e-17	0.00468439	10.6029	5.25887	3.51e-17	0.525948	naxe	ENSDARG00000058806	ENSDARG00000058806
4.87e-10	0.00468228	2.8413	1.07192	1.05e-09	0.508811	ENSDARG00000099207	ENSDARG00000099207	ENSDARG00000099207
9.83e-17	0.0046801	3.8115	1.24697	2.56e-16	0.512754	ENSDARG00000100772	ENSDARG00000100772	ENSDARG00000100772
2e-12	0.00467713	3.2571	1.16784	4.62e-12	0.510413	clxn	ENSDARG00000061377	ENSDARG00000061377
1.95e-29	0.0046765	13.0284	5.63296	6.94e-29	0.535503	HFM1	ENSDARG00000104288	ENSDARG00000104288
1.65e-13	0.00467405	3.6729	1.3333	3.94e-13	0.511648	zgc:172145	ENSDARG00000045586	ENSDARG00000045586
3.65e-30	0.00467161	17.1864	8.15328	1.32e-29	0.542563	paqr3a	ENSDARG00000017703	ENSDARG00000017703
1.03e-20	0.00467117	8.80111	3.81046	2.96e-20	0.524425	aph1b	ENSDARG00000005612	ENSDARG00000005612
1.08e-16	0.00467099	4.2273	1.46279	2.8e-16	0.513744	EIF3J	ENSDARG00000097988	ENSDARG00000097988
2.51e-26	0.00466779	15.3846	7.41229	8.27e-26	0.537883	ndufaf5	ENSDARG00000061629	ENSDARG00000061629
2.78e-13	0.00466702	5.75191	2.56589	6.61e-13	0.515775	ENSDARG00000097612	ENSDARG00000097612	ENSDARG00000097612
1.27e-15	0.00466541	5.89051	2.45797	3.2e-15	0.516955	ENSDARG00000102468	ENSDARG00000102468	ENSDARG00000102468
2.7e-23	0.00466373	13.86	6.73605	8.27e-23	0.533938	ENSDARG00000093562	ENSDARG00000093562	ENSDARG00000093562
2.67e-11	0.00466321	2.7027	0.930433	6e-11	0.508831	ENSDARG00000054136	ENSDARG00000054136	ENSDARG00000054136
5.32e-18	0.0046619	3.8808	1.22779	1.43e-17	0.513195	ENSDARG00000100381	ENSDARG00000100381	ENSDARG00000100381
1.18e-18	0.00466077	4.5045	1.51076	3.23e-18	0.514861	ENSDARG00000113192	ENSDARG00000113192	ENSDARG00000113192
3.12e-09	0.00466072	3.1185	1.28534	6.56e-09	0.509144	ENSDARG00000103527	ENSDARG00000103527	ENSDARG00000103527
1.92e-16	0.00465919	7.41511	3.31407	4.96e-16	0.52011	oip5	ENSDARG00000093597	ENSDARG00000093597
2.01e-09	0.00465484	2.3562	0.841706	4.26e-09	0.50755	ENSDARG00000103497	ENSDARG00000103497	ENSDARG00000103497
1.34e-13	0.00464685	6.79141	3.18697	3.22e-13	0.517726	TADA1	ENSDARG00000100031	ENSDARG00000100031
3.55e-35	0.00464398	16.2162	7.10295	1.47e-34	0.543436	vhl	ENSDARG00000070617	ENSDARG00000070617
3.39e-15	0.00464321	5.68261	2.37165	8.48e-15	0.516407	bbox1	ENSDARG00000036135	ENSDARG00000036135
5.91e-11	0.00464256	2.2176	0.700223	1.31e-10	0.507566	CIB3	ENSDARG00000091072	ENSDARG00000091072
2.98e-08	0.00464194	1.5939	0.503585	6.04e-08	0.505439	ENSDARG00000070511	ENSDARG00000070511	ENSDARG00000070511
1.42122e-05	0.00463732	2.2176	1.02156	2.5849e-05	0.505956	tph1a	ENSDARG00000029432	ENSDARG00000029432
1.15e-12	0.0046356	2.079	0.575526	2.69e-12	0.507508	zgc:174704	ENSDARG00000107425	ENSDARG00000107425
3.14e-13	0.00463166	2.772	0.880075	7.45e-13	0.509433	gtf2f2b	ENSDARG00000006816	ENSDARG00000006816
2.07e-10	0.00462803	3.8115	1.61387	4.51e-10	0.510961	slc25a26	ENSDARG00000058208	ENSDARG00000058208
8.89e-32	0.00462246	32.3631	17.7598	3.35e-31	0.561071	pxylp1	ENSDARG00000040644	ENSDARG00000040644
1.88e-23	0.00462204	11.1573	5.02386	5.78e-23	0.529756	senp3a	ENSDARG00000095538	ENSDARG00000095538
1.93e-19	0.00461893	13.3749	6.83677	5.38e-19	0.530943	rbpms2b	ENSDARG00000079578	ENSDARG00000079578
3.38e-22	0.00461872	12.474	5.9495	1.01e-21	0.531226	ENSDARG00000075960	ENSDARG00000075960	ENSDARG00000075960
1.63e-32	0.00461768	32.2245	17.6231	6.26e-32	0.561627	nprl3	ENSDARG00000010918	ENSDARG00000010918
4.02e-13	0.00461635	3.465	1.23978	9.51e-13	0.511062	hcrtr2	ENSDARG00000023722	ENSDARG00000023722
7.58e-12	0.00461479	5.40541	2.46757	1.73e-11	0.514494	rab3db	ENSDARG00000101534	ENSDARG00000101534
8.59e-12	0.00461299	4.2966	1.79132	1.95e-11	0.512401	ENSDARG00000117570	ENSDARG00000117570	ENSDARG00000117570
8.47e-13	0.00460478	2.5641	0.796144	1.98e-12	0.508819	crp3	ENSDARG00000042613	ENSDARG00000042613
1.96e-26	0.00460311	43.5897	25.8483	6.46e-26	0.563807	prdm10	ENSDARG00000104251	ENSDARG00000104251
1.34626e-06	0.00459698	4.6431	2.5467	2.55742e-06	0.51033	ENSDARG00000113935	ENSDARG00000113935	ENSDARG00000113935
1.63e-27	0.00459458	14.7609	6.86554	5.54e-27	0.537476	ENSDARG00000100219	ENSDARG00000100219	ENSDARG00000100219
6.8e-17	0.00458808	6.37561	2.64502	1.78e-16	0.518349	inhbab	ENSDARG00000024759	ENSDARG00000024759
3.29e-12	0.0045836	2.4255	0.75298	7.58e-12	0.508353	ENSDARG00000099764	ENSDARG00000099764	ENSDARG00000099764
4.71e-30	0.00458249	17.0478	8.06216	1.7e-29	0.542267	aspa	ENSDARG00000005154	ENSDARG00000005154
2.1e-16	0.00458081	4.9203	1.84648	5.41e-16	0.515209	RNF152	ENSDARG00000087782	ENSDARG00000087782
4.83e-22	0.00458066	8.66251	3.61382	1.43e-21	0.524659	ENSDARG00000105806	ENSDARG00000105806	ENSDARG00000105806
5.46e-16	0.0045791	4.2273	1.49877	1.4e-15	0.513567	ankrd16	ENSDARG00000003822	ENSDARG00000003822
7.27e-09	0.00457904	6.93001	3.83444	1.51e-08	0.515067	pnp4a	ENSDARG00000057575	ENSDARG00000057575
5.02e-18	0.00457855	12.8898	6.6761	1.35e-17	0.529356	HGF	ENSDARG00000079076	ENSDARG00000079076
1.28e-13	0.00457786	4.6431	1.86566	3.07e-13	0.513746	ENSDARG00000104246	ENSDARG00000104246	ENSDARG00000104246
5.58e-36	0.00457722	38.7387	21.165	2.37e-35	0.569866	zbtb10	ENSDARG00000077101	ENSDARG00000077101
2.41e-09	0.00457403	2.6334	0.997578	5.09e-09	0.508152	zgc:158320	ENSDARG00000099373	ENSDARG00000099373
4.6e-24	0.00457154	15.8004	7.92067	1.43e-23	0.537179	gcdhb	ENSDARG00000098831	ENSDARG00000098831
9.08e-26	0.00457052	37.4913	22.105	2.95e-25	0.559432	ro60	ENSDARG00000089225	ENSDARG00000089225
2.27e-12	0.00456616	6.72211	3.26611	5.25e-12	0.516984	commd7	ENSDARG00000036784	ENSDARG00000036784
3.75e-12	0.00456316	2.1483	0.623486	8.62e-12	0.507612	ENSDARG00000096799	ENSDARG00000096799	ENSDARG00000096799
6.26e-15	0.00456015	2.2869	0.599506	1.56e-14	0.508429	gpr160	ENSDARG00000038700	ENSDARG00000038700
1.87e-32	0.00455904	19.8891	9.59689	7.19e-32	0.547605	CEP15	ENSDARG00000086324	ENSDARG00000086324
1.55283e-06	0.00455764	4.7817	2.65461	2.9414e-06	0.510475	ENSDARG00000053709	ENSDARG00000053709	ENSDARG00000053709
1.11e-22	0.00455604	8.03881	3.20856	3.35e-22	0.523686	ptpn6	ENSDARG00000089043	ENSDARG00000089043
8.22e-19	0.00455537	7.62301	3.23973	2.26e-18	0.521453	nupr1b	ENSDARG00000094557	ENSDARG00000094557
4.63e-22	0.00455519	3.3957	0.870483	1.37e-21	0.512573	ENSDARG00000114351	ENSDARG00000114351	ENSDARG00000114351
1.14e-12	0.00454927	4.9896	2.14623	2.66e-12	0.514097	ascc1	ENSDARG00000077760	ENSDARG00000077760
1.21e-11	0.00454764	6.09841	2.93039	2.73e-11	0.515577	SLC16A6	ENSDARG00000104629	ENSDARG00000104629
1.26e-08	0.00453538	1.1781	0.302151	2.58e-08	0.50438	si:dkeyp-2e4.7	ENSDARG00000092327	ENSDARG00000092327
2.24e-14	0.00452263	4.5738	1.77933	5.5e-14	0.51386	cfap53	ENSDARG00000100892	ENSDARG00000100892
5.16e-14	0.00452087	4.3659	1.68581	1.25e-13	0.51331	ftr64	ENSDARG00000101514	ENSDARG00000101514
5.11e-23	0.00452039	8.93971	3.70495	1.55e-22	0.525551	ENSDARG00000094560	ENSDARG00000094560	ENSDARG00000094560
2.95e-08	0.00451998	2.772	1.14865	5.98e-08	0.508093	nepro	ENSDARG00000043566	ENSDARG00000043566
1.7e-16	0.00451735	4.0194	1.36448	4.39e-16	0.513206	ENSDARG00000113244	ENSDARG00000113244	ENSDARG00000113244
2.19e-17	0.00451398	4.851	1.75535	5.81e-17	0.515341	ENSDARG00000112970	ENSDARG00000112970	ENSDARG00000112970
5.12e-10	0.00450856	3.6729	1.55632	1.1e-09	0.510529	ENSDARG00000099981	ENSDARG00000099981	ENSDARG00000099981
8.60249e-05	0.00450727	1.3167	0.532361	0.000150251	0.503919	sparta	ENSDARG00000068782	ENSDARG00000068782
7.28e-19	0.00450698	3.1185	0.844104	2e-18	0.51134	ENSDARG00000096970	ENSDARG00000096970	ENSDARG00000096970
1.93e-12	0.00450434	3.6036	1.35488	4.48e-12	0.51119	ccl27a	ENSDARG00000058570	ENSDARG00000058570
5.39e-23	0.00450301	5.19751	1.66663	1.64e-22	0.517504	trim35-27	ENSDARG00000035009	ENSDARG00000035009
1.42e-18	0.00450233	6.58351	2.64982	3.89e-18	0.519367	ENSDARG00000100764	ENSDARG00000100764	ENSDARG00000100764
4.81e-10	0.00450178	4.2966	1.9376	1.04e-09	0.511716	ENSDARG00000099056	ENSDARG00000099056	ENSDARG00000099056
9.18e-22	0.00450034	35.8974	21.6566	2.7e-21	0.553834	got2b	ENSDARG00000005840	ENSDARG00000005840
1.2e-08	0.00449975	2.6334	1.04074	2.47e-08	0.507938	ENSDARG00000101327	ENSDARG00000101327	ENSDARG00000101327
1.51e-16	0.00449861	6.37561	2.6738	3.91e-16	0.51823	ENSDARG00000093614	ENSDARG00000093614	ENSDARG00000093614
5.11e-08	0.00449787	2.5641	1.04314	1.03e-07	0.507587	cryba1a	ENSDARG00000041141	ENSDARG00000041141
8.87e-11	0.00449498	3.465	1.37647	1.96e-10	0.510366	TRPC7	ENSDARG00000079469	ENSDARG00000079469
4.47e-07	0.00449226	1.8018	0.669049	8.66e-07	0.505662	ENSDARG00000105241	ENSDARG00000105241	ENSDARG00000105241
2.63e-16	0.00448816	6.93001	3.02391	6.77e-16	0.519167	ENSDARG00000101694	ENSDARG00000101694	ENSDARG00000101694
2.79e-20	0.00448384	1.8711	0.335723	7.94e-20	0.507671	ENSDARG00000112651	ENSDARG00000112651	ENSDARG00000112651
6.46483e-05	0.00448192	0.762301	0.23021	0.00011358	0.50266	crygm2d14	ENSDARG00000087301	ENSDARG00000087301
5.25e-08	0.00448106	4.2966	2.13424	1.06e-07	0.510705	vipr2	ENSDARG00000012353	ENSDARG00000012353
2.08e-17	0.00447915	6.09841	2.45318	5.53e-17	0.518004	ENSDARG00000109263	ENSDARG00000109263	ENSDARG00000109263
1.9e-26	0.00447899	14.7609	7.00942	6.28e-26	0.537026	ENSDARG00000099379	ENSDARG00000099379	ENSDARG00000099379
2.49e-14	0.00447571	6.16771	2.72655	6.1e-14	0.516959	pigw	ENSDARG00000079244	ENSDARG00000079244
4.74e-14	0.0044727	5.40541	2.28292	1.15e-13	0.51541	ENSDARG00000108525	ENSDARG00000108525	ENSDARG00000108525
1.14e-09	0.00446712	2.772	1.05513	2.43e-09	0.508549	ENSDARG00000097108	ENSDARG00000097108	ENSDARG00000097108
4.11e-13	0.00446187	3.7422	1.39085	9.73e-13	0.511683	ccr6a	ENSDARG00000087474	ENSDARG00000087474
1.87e-07	0.00445333	3.0492	1.38126	3.68e-07	0.508305	si:dkey-76k16.6	ENSDARG00000077481	ENSDARG00000077481
2.79e-16	0.00445309	8.10811	3.7625	7.19e-16	0.521233	ENSDARG00000117699	ENSDARG00000117699	ENSDARG00000117699
1.56e-16	0.00444951	5.95981	2.43399	4.05e-16	0.517424	H4C2 - ENSDARG00000105482	ENSDARG00000105482	ENSDARG00000105482
2.63e-12	0.00444813	3.6036	1.36208	6.07e-12	0.511148	ENSDARG00000091381	ENSDARG00000091381	ENSDARG00000091381
2.32e-27	0.00444559	28.1358	15.7166	7.86e-27	0.553638	ranbp10	ENSDARG00000062138	ENSDARG00000062138
1.34e-12	0.00444501	5.89051	2.70737	3.12e-12	0.5157	nipsnap3a	ENSDARG00000020387	ENSDARG00000020387
1.86e-14	0.00444373	4.2273	1.5803	4.57e-14	0.513138	ENSDARG00000102999	ENSDARG00000102999	ENSDARG00000102999
4.72e-16	0.00444279	3.9501	1.35009	1.21e-15	0.512936	ENSDARG00000096532	ENSDARG00000096532	ENSDARG00000096532
5.6e-13	0.00444095	2.9106	0.95921	1.32e-12	0.50972	hmx1	ENSDARG00000095651	ENSDARG00000095651
2.4e-16	0.00443896	6.23701	2.60905	6.2e-16	0.517894	ccdc62	ENSDARG00000111759	ENSDARG00000111759
4.97e-17	0.00443543	5.61331	2.19899	1.31e-16	0.516882	si:dkey-261m9.9	ENSDARG00000111247	ENSDARG00000111247
5.73e-13	0.0044297	2.2176	0.628282	1.35e-12	0.507938	chtopb	ENSDARG00000070430	ENSDARG00000070430
1.81e-10	0.00442582	2.0097	0.61869	3.95e-10	0.50694	scd	ENSDARG00000033662	ENSDARG00000033662
3.67e-18	0.00442362	10.7415	5.27325	9.92e-18	0.526434	ENSDARG00000027360	ENSDARG00000027360	ENSDARG00000027360
6.09e-14	0.00442083	5.33611	2.25414	1.48e-13	0.515248	zgc:153044	ENSDARG00000067564	ENSDARG00000067564
7.19e-23	0.00441396	9.77131	4.22052	2.18e-22	0.527061	ENSDARG00000086739	ENSDARG00000086739	ENSDARG00000086739
3.13e-09	0.00441383	4.158	1.92322	6.57e-09	0.5111	spag1b	ENSDARG00000069499	ENSDARG00000069499
2.65e-35	0.00440692	19.6812	9.20841	1.1e-34	0.548891	ypel3	ENSDARG00000055510	ENSDARG00000055510
5.66e-17	0.00440502	4.5045	1.59229	1.49e-16	0.514447	ENSDARG00000088640	ENSDARG00000088640	ENSDARG00000088640
7.56e-21	0.00440366	7.34581	2.93039	2.18e-20	0.521661	si:dkeyp-67f1.2	ENSDARG00000091625	ENSDARG00000091625
9.65e-12	0.00439979	4.9203	2.17501	2.19e-11	0.513575	kcnk1a	ENSDARG00000045067	ENSDARG00000045067
8.97383e-05	0.00439723	2.4255	1.24218	0.000156645	0.505899	SLC3A1	ENSDARG00000017165	ENSDARG00000017165
9.2e-32	0.00439263	18.711	8.94463	3.47e-31	0.545611	bmi1a	ENSDARG00000006010	ENSDARG00000006010
2.01e-08	0.00439234	1.4553	0.431644	4.1e-08	0.505116	rnf224	ENSDARG00000095415	ENSDARG00000095415
9.32e-30	0.00439192	23.1462	11.9997	3.34e-29	0.550092	chchd6b	ENSDARG00000045978	ENSDARG00000045978
1.42e-14	0.00439055	10.6029	5.62816	3.51e-14	0.524083	mthfd2	ENSDARG00000098646	ENSDARG00000098646
3.41e-13	0.00438967	7.69231	3.82005	8.09e-13	0.518982	cox11	ENSDARG00000061004	ENSDARG00000061004
3.85e-15	0.00438896	4.7817	1.84408	9.62e-15	0.514523	ENSDARG00000102579	ENSDARG00000102579	ENSDARG00000102579
2.41e-14	0.00438729	6.79141	3.10784	5.91e-14	0.518058	FRK	ENSDARG00000027807	ENSDARG00000027807
3.09e-31	0.00438556	25.5024	13.3546	1.15e-30	0.553811	ENSDARG00000101750	ENSDARG00000101750	ENSDARG00000101750
1.51e-34	0.00438377	16.7013	7.44586	6.16e-34	0.543945	pigp	ENSDARG00000038805	ENSDARG00000038805
6.78e-16	0.00438312	6.72211	2.93758	1.73e-15	0.518634	dmac2	ENSDARG00000096597	ENSDARG00000096597
9.16e-19	0.00438223	7.41511	3.12942	2.51e-18	0.521073	GALNT10	ENSDARG00000100453	ENSDARG00000100453
3.23e-25	0.0043818	10.6722	4.57063	1.04e-24	0.52963	ENSDARG00000099618	ENSDARG00000099618	ENSDARG00000099618
8.27e-30	0.00438086	31.3929	17.3377	2.97e-29	0.558459	esrra	ENSDARG00000069266	ENSDARG00000069266
6.16e-12	0.00437897	3.7422	1.458	1.41e-11	0.511316	pcolceb	ENSDARG00000052057	ENSDARG00000052057
1.75e-12	0.00437879	3.1878	1.12707	4.06e-12	0.510265	ENSDARG00000091514	ENSDARG00000091514	ENSDARG00000091514
1.16e-13	0.004377	3.8808	1.43642	2.79e-13	0.51215	znf1117	ENSDARG00000114716	ENSDARG00000114716
1.55e-16	0.00437305	6.30631	2.64262	4.03e-16	0.518119	mrpl58	ENSDARG00000078835	ENSDARG00000078835
1.08e-35	0.00437133	25.7796	12.9877	4.57e-35	0.557099	zgc:77486	ENSDARG00000093978	ENSDARG00000093978
3.33e-20	0.00437019	6.23701	2.35246	9.45e-20	0.519183	dao.2	ENSDARG00000035603	ENSDARG00000035603
1.08e-08	0.00436852	2.9799	1.23978	2.22e-08	0.508665	ENSDARG00000096001	ENSDARG00000096001	ENSDARG00000096001
3.04e-25	0.0043682	12.6819	5.80082	9.77e-25	0.533107	rab5b	ENSDARG00000016059	ENSDARG00000016059
2.39e-11	0.00436502	5.40541	2.52272	5.38e-11	0.514284	zfand1	ENSDARG00000009178	ENSDARG00000009178
6.79e-17	0.00436365	1.5939	0.294957	1.78e-16	0.506493	ENSDARG00000097857	ENSDARG00000097857	ENSDARG00000097857
9.05e-21	0.00436295	7.62301	3.10304	2.6e-20	0.522208	aasdh	ENSDARG00000022730	ENSDARG00000022730
3.7e-11	0.00436113	5.33611	2.48915	8.27e-11	0.514055	ugt5c3	ENSDARG00000061439	ENSDARG00000061439
7.8e-28	0.00436048	15.4539	7.2828	2.67e-27	0.538735	crata	ENSDARG00000040248	ENSDARG00000040248
1.33e-17	0.0043544	3.1878	0.913647	3.56e-17	0.511319	ENSDARG00000097921	ENSDARG00000097921	ENSDARG00000097921
2.08e-11	0.00435298	2.8413	0.997578	4.69e-11	0.509183	ENSDARG00000093713	ENSDARG00000093713	ENSDARG00000093713
6.43e-08	0.00435023	2.7027	1.12947	1.29e-07	0.507823	ENSDARG00000087832	ENSDARG00000087832	ENSDARG00000087832
7.79e-14	0.00434324	3.3957	1.17024	1.88e-13	0.511094	ENSDARG00000097025	ENSDARG00000097025	ENSDARG00000097025
8.85e-12	0.00434167	5.12821	2.3069	2.01e-11	0.513988	cyp2p6	ENSDARG00000042978	ENSDARG00000042978
4.31e-11	0.00434089	4.3659	1.88964	9.62e-11	0.512275	DNAI3	ENSDARG00000105093	ENSDARG00000105093
3.18e-15	0.00432981	14.6223	8.31395	7.96e-15	0.529514	cgnb	ENSDARG00000058690	ENSDARG00000058690
6.63e-19	0.00432923	11.7117	5.83439	1.83e-18	0.528324	cep19	ENSDARG00000059175	ENSDARG00000059175
1.13e-10	0.00432797	2.7027	0.961608	2.48e-10	0.508674	ENSDARG00000089875	ENSDARG00000089875	ENSDARG00000089875
6.79e-13	0.0043261	2.4255	0.726601	1.6e-12	0.508479	ENSDARG00000093667	ENSDARG00000093667	ENSDARG00000093667
1.96e-09	0.00432512	2.1483	0.731397	4.14e-09	0.507063	mrap2b	ENSDARG00000103050	ENSDARG00000103050
2.9e-08	0.00432423	1.5939	0.503585	5.88e-08	0.505443	c1galt1a	ENSDARG00000062278	ENSDARG00000062278
8.64e-20	0.00432318	3.9501	1.19182	2.43e-19	0.513725	ENSDARG00000101073	ENSDARG00000101073	ENSDARG00000101073
5.02e-11	0.00432317	2.772	0.980792	1.12e-10	0.508927	ENSDARG00000095997	ENSDARG00000095997	ENSDARG00000095997
1.99e-21	0.00432298	3.3957	0.889667	5.83e-21	0.512495	ENSDARG00000110371	ENSDARG00000110371	ENSDARG00000110371
1.26e-17	0.00432108	3.1185	0.882473	3.37e-17	0.511142	ENSDARG00000114976	ENSDARG00000114976	ENSDARG00000114976
5.86e-30	0.00431804	23.562	12.2155	2.11e-29	0.550663	hacd3	ENSDARG00000016038	ENSDARG00000016038
5.86e-09	0.00431796	4.9203	2.44598	1.22e-08	0.512236	SLC35D2	ENSDARG00000089837	ENSDARG00000089837
2.07e-13	0.00431657	3.7422	1.37647	4.94e-13	0.511777	nfil3	ENSDARG00000042977	ENSDARG00000042977
8.84e-22	0.00431448	7.27651	2.83926	2.6e-21	0.521861	ENSDARG00000117738	ENSDARG00000117738	ENSDARG00000117738
3.29e-20	0.0043121	4.9896	1.68581	9.36e-20	0.516376	SLC35D3	ENSDARG00000107442	ENSDARG00000107442
8.51e-40	0.00431028	27.3042	13.4937	4.04e-39	0.561482	zgc:56095	ENSDARG00000018461	ENSDARG00000018461
5.63e-27	0.00430844	24.8094	13.4745	1.88e-26	0.549927	cetn3	ENSDARG00000011825	ENSDARG00000011825
2.73e-13	0.00430705	3.5343	1.26855	6.49e-13	0.511267	ENSDARG00000100061	ENSDARG00000100061	ENSDARG00000100061
1.81e-17	0.00430558	2.2176	0.508381	4.82e-17	0.508539	ENSDARG00000117086	ENSDARG00000117086	ENSDARG00000117086
6.5e-07	0.00430239	3.3957	1.65464	1.25102e-06	0.508644	grm2a	ENSDARG00000004150	ENSDARG00000004150
1.84e-18	0.00430227	5.05891	1.81051	5.02e-18	0.516104	ENSDARG00000089831	ENSDARG00000089831	ENSDARG00000089831
2.11e-28	0.00430168	17.7408	8.70003	7.3e-28	0.54242	ENSDARG00000111388	ENSDARG00000111388	ENSDARG00000111388
1.27e-11	0.00429996	3.9501	1.59469	2.88e-11	0.51163	ENSDARG00000092985	ENSDARG00000092985	ENSDARG00000092985
8.68e-10	0.00429385	2.3562	0.82492	1.86e-09	0.507651	ENSDARG00000115015	ENSDARG00000115015	ENSDARG00000115015
1.28e-19	0.00429288	2.9106	0.733795	3.6e-19	0.510852	ENSDARG00000102835	ENSDARG00000102835	ENSDARG00000102835
0.000134352	0.00428933	0.693001	0.208628	0.00023276	0.502421	sst1.1	ENSDARG00000040799	ENSDARG00000040799
1.89e-28	0.00428533	41.3028	24.0738	6.57e-28	0.564688	dedd	ENSDARG00000029783	ENSDARG00000029783
1.4e-13	0.00428527	19.3347	11.9805	3.37e-13	0.532531	podxl	ENSDARG00000031228	ENSDARG00000031228
5.6e-08	0.00428184	2.2176	0.846502	1.12e-07	0.506838	ENSDARG00000043736	ENSDARG00000043736	ENSDARG00000043736
4.81e-34	0.00428155	26.4033	13.6112	1.93e-33	0.556793	mbd1b	ENSDARG00000025699	ENSDARG00000025699
4.52e-26	0.00428099	42.2037	25.0306	1.48e-25	0.562612	kif3b	ENSDARG00000101120	ENSDARG00000101120
3.79e-08	0.00428047	6.86071	3.89679	7.64e-08	0.514428	wdr47b	ENSDARG00000099757	ENSDARG00000099757
3.78e-17	0.00427956	7.96951	3.60183	9.97e-17	0.521415	rbmx2	ENSDARG00000044380	ENSDARG00000044380
2.98e-11	0.00427817	7.06861	3.61622	6.69e-11	0.516872	fgf6a	ENSDARG00000009351	ENSDARG00000009351
8.86e-14	0.00427401	7.27651	3.47953	2.14e-13	0.518619	ENSDARG00000111515	ENSDARG00000111515	ENSDARG00000111515
2.6e-12	0.00427267	2.4948	0.781756	6e-12	0.508546	ENSDARG00000109803	ENSDARG00000109803	ENSDARG00000109803
7.7e-10	0.00427162	1.3167	0.328529	1.65e-09	0.504943	ENSDARG00000100137	ENSDARG00000100137	ENSDARG00000100137
1.53e-08	0.00426804	3.1878	1.37407	3.14e-08	0.509008	ENSDARG00000117603	ENSDARG00000117603	ENSDARG00000117603
2.56e-31	0.00426613	26.6112	14.122	9.54e-31	0.555164	dctn3	ENSDARG00000041363	ENSDARG00000041363
3.7e-13	0.00426198	4.9203	2.0623	8.77e-13	0.514137	SLC35F4	ENSDARG00000103124	ENSDARG00000103124
4.33e-38	0.00426067	23.0769	11.0189	1.96e-37	0.555083	ENSDARG00000100375	ENSDARG00000100375	ENSDARG00000100375
5.19e-11	0.00426057	3.6036	1.44361	1.16e-10	0.51074	ttll6	ENSDARG00000054023	ENSDARG00000054023
2.26e-08	0.0042601	2.8413	1.17743	4.61e-08	0.50826	ceacam1	ENSDARG00000041119	ENSDARG00000041119
1.49e-11	0.00425871	2.7027	0.918443	3.36e-11	0.508893	ENSDARG00000094017	ENSDARG00000094017	ENSDARG00000094017
2.05e-15	0.00425774	5.26681	2.10786	5.17e-15	0.515637	slc39a1	ENSDARG00000058257	ENSDARG00000058257
7.41e-21	0.0042575	8.59321	3.66418	2.13e-20	0.524074	ttc39c	ENSDARG00000102308	ENSDARG00000102308
1.99e-14	0.00425154	4.5045	1.73857	4.89e-14	0.513735	zgc:92594	ENSDARG00000089517	ENSDARG00000089517
6.03e-14	0.00425027	5.68261	2.46277	1.46e-13	0.515908	mfsd13al	ENSDARG00000052300	ENSDARG00000052300
1.26e-15	0.004249	6.02911	2.54191	3.19e-15	0.517229	rnf141	ENSDARG00000041802	ENSDARG00000041802
8.33e-17	0.00424796	7.76161	3.49392	2.17e-16	0.520874	TMCO3	ENSDARG00000075108	ENSDARG00000075108
1.46e-07	0.00424638	4.2273	2.14144	2.88e-07	0.510352	ENSDARG00000117640	ENSDARG00000117640	ENSDARG00000117640
0.000187204	0.00424616	1.5939	0.726601	0.000321872	0.504331	ENSDARG00000038072	ENSDARG00000038072	ENSDARG00000038072
5.97e-27	0.00424157	18.7803	9.53215	2e-26	0.542946	ATP6V1A	ENSDARG00000076318	ENSDARG00000076318
2.87e-10	0.00423218	4.2273	1.87046	6.24e-10	0.511672	ENSDARG00000042285	ENSDARG00000042285	ENSDARG00000042285
4.79e-39	0.00422894	23.3541	11.1005	2.23e-38	0.555992	rabgef1l	ENSDARG00000015968	ENSDARG00000015968
1.1e-18	0.00422738	8.03881	3.51071	3e-18	0.522197	ENSDARG00000102665	ENSDARG00000102665	ENSDARG00000102665
1.52e-28	0.00422731	15.5925	7.31397	5.28e-28	0.53934	cnep1r1	ENSDARG00000036064	ENSDARG00000036064
5.05e-27	0.00422616	42.5502	25.2848	1.69e-26	0.56405	ENSDARG00000079631	ENSDARG00000079631	ENSDARG00000079631
1.48e-17	0.00422441	3.465	1.04554	3.95e-17	0.51205	ENSDARG00000097453	ENSDARG00000097453	ENSDARG00000097453
7.32e-27	0.00422413	17.2557	8.54416	2.44e-26	0.540832	git2b	ENSDARG00000042791	ENSDARG00000042791
1.05e-24	0.00422287	12.0582	5.4603	3.34e-24	0.531819	TRIM62	ENSDARG00000095536	ENSDARG00000095536
1.98e-07	0.00421594	4.5045	2.33807	3.88e-07	0.510682	shisa9b	ENSDARG00000052642	ENSDARG00000052642
3.96e-36	0.00421052	11.1573	4.09583	1.69e-35	0.534218	ccl25b	ENSDARG00000070873	ENSDARG00000070873
1.08e-12	0.00420884	2.9106	0.973598	2.54e-12	0.509662	ENSDARG00000101517	ENSDARG00000101517	ENSDARG00000101517
5.61e-07	0.00420615	4.158	2.16062	1.08267e-06	0.509888	actmap	ENSDARG00000039513	ENSDARG00000039513
1.41e-13	0.00420309	4.0887	1.55632	3.39e-13	0.51258	ENSDARG00000103966	ENSDARG00000103966	ENSDARG00000103966
3.12e-35	0.00420227	30.4227	15.9996	1.29e-34	0.561858	ENSDARG00000117729	ENSDARG00000117729	ENSDARG00000117729
3.84e-13	0.00419958	3.6036	1.31412	9.1e-13	0.511384	ENSDARG00000110787	ENSDARG00000110787	ENSDARG00000110787
3.99e-17	0.00419709	7.13791	3.08626	1.05e-16	0.519893	ENSDARG00000103689	ENSDARG00000103689	ENSDARG00000103689
2.52e-16	0.00419388	3.3264	1.02635	6.5e-16	0.51146	ENSDARG00000097237	ENSDARG00000097237	ENSDARG00000097237
2.42e-09	0.00419297	5.12821	2.5467	5.1e-09	0.512793	cpped1	ENSDARG00000031968	ENSDARG00000031968
2.23e-13	0.00419239	5.54401	2.4292	5.32e-13	0.515432	dohh	ENSDARG00000003564	ENSDARG00000003564
1.75e-17	0.00419212	10.6722	5.28524	4.66e-17	0.525908	ttpa	ENSDARG00000027584	ENSDARG00000027584
7.26e-13	0.0041908	3.9501	1.52275	1.7e-12	0.512068	ENSDARG00000068082	ENSDARG00000068082	ENSDARG00000068082
1.9e-07	0.00419039	2.8413	1.25177	3.74e-07	0.507914	si:dkey-43k4.3	ENSDARG00000052428	ENSDARG00000052428
0.0163347	0.0041884	1.5246	0.906453	0.0248064	0.503081	COL8A1	ENSDARG00000003533	ENSDARG00000003533
0.0512683	0.00418831	1.386	0.892065	0.0746806	0.502476	zgc:113276	ENSDARG00000056650	ENSDARG00000056650
3.49e-15	0.00418708	7.13791	3.24932	8.72e-15	0.519048	ADGB	ENSDARG00000005595	ENSDARG00000005595
2.42532e-06	0.0041852	4.7817	2.68579	4.55772e-06	0.510334	lss	ENSDARG00000061274	ENSDARG00000061274
5.47e-17	0.00418471	5.75191	2.27572	1.44e-16	0.517137	ENSDARG00000090292	ENSDARG00000090292	ENSDARG00000090292
1.88e-17	0.00418459	2.079	0.455625	4.98e-17	0.508107	ENSDARG00000097909	ENSDARG00000097909	ENSDARG00000097909
3.16e-10	0.00418391	1.5246	0.405266	6.86e-10	0.505591	ENSDARG00000117389	ENSDARG00000117389	ENSDARG00000117389
2.64e-15	0.00418216	11.0187	5.81761	6.62e-15	0.52514	mtif3	ENSDARG00000039649	ENSDARG00000039649
3.81e-21	0.00418198	13.86	6.96866	1.1e-20	0.532691	ecsit	ENSDARG00000062834	ENSDARG00000062834
3.09e-18	0.00418186	7.20721	3.04069	8.37e-18	0.520461	ENSDARG00000097621	ENSDARG00000097621	ENSDARG00000097621
6.03e-12	0.00418164	1.8711	0.505983	1.38e-11	0.506822	ENSDARG00000100673	ENSDARG00000100673	ENSDARG00000100673
1.41e-11	0.00417805	2.2176	0.676243	3.18e-11	0.50769	ENSDARG00000069028	ENSDARG00000069028	ENSDARG00000069028
5e-14	0.00417792	7.27651	3.45555	1.21e-13	0.518748	NDUFAF4	ENSDARG00000077859	ENSDARG00000077859
3.35e-12	0.00417757	1.4553	0.328529	7.7e-12	0.505631	sncga	ENSDARG00000034423	ENSDARG00000034423
4.16e-12	0.00417601	1.8711	0.501187	9.54e-12	0.506845	znf1005	ENSDARG00000099917	ENSDARG00000099917
2.77e-07	0.00417571	2.4255	1.01197	5.41e-07	0.507043	oaz2b	ENSDARG00000059815	ENSDARG00000059815
6.61e-23	0.00417269	8.31601	3.35004	2e-22	0.524304	hoxc5a	ENSDARG00000070340	ENSDARG00000070340
5.71e-10	0.00417154	1.9404	0.604302	1.23e-09	0.506663	ENSDARG00000093694	ENSDARG00000093694	ENSDARG00000093694
2.39e-25	0.00417066	16.0776	7.93746	7.7e-25	0.538283	ENSDARG00000079143	ENSDARG00000079143	ENSDARG00000079143
1.04e-10	0.00416796	4.3659	1.91842	2.29e-10	0.512112	ENSDARG00000092443	ENSDARG00000092443	ENSDARG00000092443
1.16e-09	0.00416563	3.1878	1.29493	2.48e-09	0.50943	ENSDARG00000096222	ENSDARG00000096222	ENSDARG00000096222
1.68e-20	0.00416439	4.7817	1.56591	4.8e-20	0.51594	dicp1.3-4	ENSDARG00000115199	ENSDARG00000115199
3.03e-23	0.00416124	11.2959	5.12458	9.28e-23	0.529886	tbcc	ENSDARG00000022918	ENSDARG00000022918
1.1e-10	0.00415963	2.8413	1.03595	2.41e-10	0.508997	pnpla4	ENSDARG00000069834	ENSDARG00000069834
4.39e-32	0.00415899	12.3354	5.02866	1.67e-31	0.535296	ENSDARG00000067658	ENSDARG00000067658	ENSDARG00000067658
1.47e-16	0.00415069	2.4948	0.64267	3.81e-16	0.509249	ENSDARG00000115613	ENSDARG00000115613	ENSDARG00000115613
9.79e-34	0.00414932	18.2952	8.4962	3.89e-33	0.546039	zdhhc18b	ENSDARG00000105034	ENSDARG00000105034
5.56e-12	0.00414725	4.7124	2.03352	1.27e-11	0.5133	ENSDARG00000117294	ENSDARG00000117294	ENSDARG00000117294
5.86e-10	0.00414463	2.1483	0.707417	1.26e-09	0.507182	ENSDARG00000104193	ENSDARG00000104193	ENSDARG00000104193
2.84e-09	0.00414421	3.0492	1.23978	5.97e-09	0.509011	ccdc83	ENSDARG00000077179	ENSDARG00000077179
0.000353125	0.00414414	1.8711	0.932831	0.000597204	0.504674	ENSDARG00000078749	ENSDARG00000078749	ENSDARG00000078749
8.66e-12	0.00414273	4.2966	1.79612	1.97e-11	0.512414	ENSDARG00000017722	ENSDARG00000017722	ENSDARG00000017722
5.62514e-05	0.00414037	2.5641	1.30932	9.91596e-05	0.506227	ENSDARG00000020581	ENSDARG00000020581	ENSDARG00000020581
9.3e-15	0.00413622	4.2966	1.60188	2.3e-14	0.51338	NUP85 - ENSDARG00000112002	ENSDARG00000112002	ENSDARG00000112002
2.78e-14	0.00413484	6.72211	3.07906	6.79e-14	0.517933	fam98b	ENSDARG00000060068	ENSDARG00000060068
7.85e-16	0.00413399	2.1483	0.517973	2e-15	0.508138	ENSDARG00000100816	ENSDARG00000100816	ENSDARG00000100816
1.29e-07	0.00413285	59.3209	42.0829	2.56e-07	0.536763	ptp4a1	ENSDARG00000006242	ENSDARG00000006242
2.18e-09	0.0041282	3.5343	1.51555	4.6e-09	0.510001	ENSDARG00000068141	ENSDARG00000068141	ENSDARG00000068141
2.17e-09	0.00412698	3.5343	1.52035	4.59e-09	0.510016	ebpl	ENSDARG00000036636	ENSDARG00000036636
7.72e-18	0.00412254	3.7422	1.16544	2.07e-17	0.512806	rtn4rl1b	ENSDARG00000098528	ENSDARG00000098528
2.01e-20	0.00412207	12.7512	6.33078	5.74e-20	0.530692	ENSDARG00000115832	ENSDARG00000115832	ENSDARG00000115832
5.67e-11	0.00411897	2.8413	1.02156	1.26e-10	0.509077	ccl19a.1	ENSDARG00000058389	ENSDARG00000058389
4.08e-27	0.00411697	20.5128	10.6424	1.37e-26	0.545229	taf12	ENSDARG00000104030	ENSDARG00000104030
1.43e-26	0.00410707	20.9286	10.9614	4.75e-26	0.545318	ENSDARG00000095724	ENSDARG00000095724	ENSDARG00000095724
6.89e-12	0.00410453	7.06861	3.52989	1.57e-11	0.517223	si:dkey-87o1.2	ENSDARG00000095796	ENSDARG00000095796
7.22e-17	0.00410444	9.97921	4.90876	1.89e-16	0.524536	ENSDARG00000117241	ENSDARG00000117241	ENSDARG00000117241
1.31e-17	0.00410025	5.95981	2.35966	3.49e-17	0.51779	poglut2	ENSDARG00000031971	ENSDARG00000031971
3.73e-14	0.0040961	4.851	1.95199	9.08e-14	0.514359	ENSDARG00000095125	ENSDARG00000095125	ENSDARG00000095125
3.05e-09	0.00409555	1.386	0.374092	6.41e-09	0.50506	ENSDARG00000105354	ENSDARG00000105354	ENSDARG00000105354
4.58e-13	0.00409336	9.42481	5.01187	1.08e-12	0.521444	mrpl27	ENSDARG00000032985	ENSDARG00000032985
1.08e-25	0.0040913	15.8004	7.69046	3.52e-25	0.53802	ENSDARG00000086207	ENSDARG00000086207	ENSDARG00000086207
6.72e-30	0.00409004	15.8004	7.27321	2.42e-29	0.540239	ENSDARG00000106669	ENSDARG00000106669	ENSDARG00000106669
1.35e-37	0.00408887	22.7997	10.8774	6.04e-37	0.554398	si:dkey-42i9.4	ENSDARG00000008049	ENSDARG00000008049
7.39e-16	0.00408846	4.5738	1.68821	1.88e-15	0.514295	LRRTM4 - ENSDARG00000080015	ENSDARG00000080015	ENSDARG00000080015
1.11e-10	0.00408763	4.0887	1.75296	2.45e-10	0.51158	ENSDARG00000035606	ENSDARG00000035606	ENSDARG00000035606
1.29e-10	0.00408683	2.9799	1.11508	2.83e-10	0.509284	ENSDARG00000117788	ENSDARG00000117788	ENSDARG00000117788
3.43e-33	0.0040841	22.3146	11.1029	1.34e-32	0.551351	znf143b	ENSDARG00000041581	ENSDARG00000041581
5.71e-30	0.00408367	37.7685	21.153	2.06e-29	0.563399	mdh2	ENSDARG00000043371	ENSDARG00000043371
2.58e-17	0.00408247	8.38531	3.84643	6.83e-17	0.522208	serac1	ENSDARG00000056121	ENSDARG00000056121
3.78e-35	0.00408073	30.492	16.1075	1.56e-34	0.561945	atg14	ENSDARG00000002670	ENSDARG00000002670
3.14e-28	0.00408067	18.9189	9.44821	1.09e-27	0.543863	ENSDARG00000098811	ENSDARG00000098811	ENSDARG00000098811
0.000189729	0.00407992	1.3167	0.556342	0.00032616	0.5038	sptssb	ENSDARG00000091658	ENSDARG00000091658
4.93e-20	0.0040793	6.58351	2.55869	1.4e-19	0.519868	ENSDARG00000097595	ENSDARG00000097595	ENSDARG00000097595
4.8e-19	0.00407662	1.1781	0.151076	1.33e-18	0.505136	sp6	ENSDARG00000099880	ENSDARG00000099880
7.05e-18	0.00407115	2.5641	0.635476	1.89e-17	0.509615	ENSDARG00000078065	ENSDARG00000078065	ENSDARG00000078065
1.67e-22	0.00406833	10.0485	4.41476	5.01e-22	0.527394	thap11	ENSDARG00000036055	ENSDARG00000036055
4.46e-27	0.00406603	31.9473	18.2394	1.5e-26	0.556654	ATF2	ENSDARG00000023903	ENSDARG00000023903
2.04e-12	0.00406235	2.2869	0.678641	4.72e-12	0.508027	TSPEAR - ENSDARG00000077580	ENSDARG00000077580	ENSDARG00000077580
2.32e-07	0.00406074	1.8711	0.690631	4.55e-07	0.505894	ENSDARG00000109251	ENSDARG00000109251	ENSDARG00000109251
1.59e-16	0.00406008	5.40541	2.11266	4.13e-16	0.516284	ENSDARG00000089901	ENSDARG00000089901	ENSDARG00000089901
3.22e-24	0.00405953	11.4345	5.11978	1.01e-23	0.530552	ENSDARG00000100192	ENSDARG00000100192	ENSDARG00000100192
5.13e-12	0.00405674	4.4352	1.86087	1.17e-11	0.512769	cst14a.1	ENSDARG00000028164	ENSDARG00000028164
4.5e-13	0.00405665	3.3957	1.20621	1.06e-12	0.510893	ENSDARG00000102157	ENSDARG00000102157	ENSDARG00000102157
7.14e-26	0.00405233	13.9986	6.52263	2.33e-25	0.535413	pcolcea	ENSDARG00000056913	ENSDARG00000056913
1.15e-18	0.00404488	46.431	29.7787	3.13e-18	0.555467	ppp1r15a	ENSDARG00000069135	ENSDARG00000069135
2.95e-11	0.00404333	7.34581	3.78648	6.62e-11	0.51725	golph3l	ENSDARG00000036943	ENSDARG00000036943
4.86e-15	0.00404223	4.9896	1.97357	1.21e-14	0.514943	ENSDARG00000112258	ENSDARG00000112258	ENSDARG00000112258
1.84e-25	0.00404151	9.35551	3.78408	5.93e-25	0.527271	kxd1	ENSDARG00000051934	ENSDARG00000051934
7.13e-15	0.00404048	1.6632	0.35251	1.77e-14	0.506546	fgf16	ENSDARG00000042233	ENSDARG00000042233
1.78e-24	0.00403977	11.4345	5.11019	5.59e-24	0.530701	ENSDARG00000100261	ENSDARG00000100261	ENSDARG00000100261
0.00881165	0.00403877	69.508	53.0467	0.0136689	0.519208	ENSDARG00000062790	ENSDARG00000062790	ENSDARG00000062790
2.58e-13	0.00403676	6.09841	2.76492	6.15e-13	0.516371	slc4a11	ENSDARG00000075532	ENSDARG00000075532
2.81274e-06	0.0040365	3.3957	1.72658	5.27116e-06	0.508298	irf3	ENSDARG00000076251	ENSDARG00000076251
3.92e-09	0.00402975	2.4255	0.894463	8.2e-09	0.507629	ENSDARG00000104887	ENSDARG00000104887	ENSDARG00000104887
1.63e-18	0.00402939	7.55371	3.22774	4.45e-18	0.521225	ENSDARG00000096675	ENSDARG00000096675	ENSDARG00000096675
6.83e-17	0.00402918	11.088	5.64015	1.79e-16	0.526193	pdxp	ENSDARG00000109823	ENSDARG00000109823
2.34e-34	0.00402248	8.45461	2.78171	9.48e-34	0.527791	ENSDARG00000105625	ENSDARG00000105625	ENSDARG00000105625
5.68e-17	0.00402124	4.0194	1.3405	1.49e-16	0.513308	ENSDARG00000096041	ENSDARG00000096041	ENSDARG00000096041
0.00907573	0.00402097	1.386	0.767368	0.0140645	0.503089	ENSDARG00000054343	ENSDARG00000054343	ENSDARG00000054343
2.68e-08	0.00401532	0.900901	0.199036	5.44e-08	0.503508	LPAR4	ENSDARG00000089824	ENSDARG00000089824
9.59e-10	0.00401406	3.2571	1.32851	2.05e-09	0.509597	ENSDARG00000109840	ENSDARG00000109840	ENSDARG00000109840
5.74e-13	0.00401131	1.9404	0.505983	1.35e-12	0.507161	ENSDARG00000093592	ENSDARG00000093592	ENSDARG00000093592
1.21e-24	0.00400971	2.5641	0.498789	3.83e-24	0.51031	ENSDARG00000104775	ENSDARG00000104775	ENSDARG00000104775
3.36e-29	0.00400899	19.5426	9.78154	1.19e-28	0.545355	PDK3	ENSDARG00000014527	ENSDARG00000014527
1.59e-16	0.00400847	7.06861	3.09105	4.12e-16	0.519513	ENSDARG00000098608	ENSDARG00000098608	ENSDARG00000098608
4.02e-15	0.00400833	4.3659	1.61627	1e-14	0.513627	serpinb1l2	ENSDARG00000070396	ENSDARG00000070396
1.76e-20	0.0040072	8.31601	3.52989	5.04e-20	0.523417	ENSDARG00000079457	ENSDARG00000079457	ENSDARG00000079457
1.86e-13	0.00400272	3.0492	1.00717	4.44e-13	0.510162	ndr2	ENSDARG00000101279	ENSDARG00000101279
7.83e-18	0.00400052	8.10811	3.61862	2.1e-17	0.521938	june	ENSDARG00000104090	ENSDARG00000104090
6.05e-15	0.00399743	7.90021	3.7625	1.5e-14	0.520232	mtrfr	ENSDARG00000097803	ENSDARG00000097803
4.06e-23	0.00399719	12.8898	6.13894	1.24e-22	0.532389	ENSDARG00000097521	ENSDARG00000097521	ENSDARG00000097521
6.07e-29	0.00399667	19.9584	10.0525	2.13e-28	0.54569	ENSDARG00000116271	ENSDARG00000116271	ENSDARG00000116271
6.41e-32	0.00399551	21.7602	10.8726	2.43e-31	0.549835	nelfb	ENSDARG00000035505	ENSDARG00000035505
7.05e-16	0.00399488	7.69231	3.53469	1.8e-15	0.520329	ENSDARG00000092847	ENSDARG00000092847	ENSDARG00000092847
1.47e-27	0.00399246	12.474	5.4603	4.98e-27	0.53377	znf1162	ENSDARG00000071833	ENSDARG00000071833
9.37e-21	0.00399068	8.80111	3.81286	2.69e-20	0.524459	trmt10c	ENSDARG00000041575	ENSDARG00000041575
9.22e-18	0.00399048	5.54401	2.11266	2.47e-17	0.51696	ENSDARG00000097326	ENSDARG00000097326	ENSDARG00000097326
1.43e-17	0.0039876	4.7124	1.67142	3.8e-17	0.515078	ENSDARG00000093052	ENSDARG00000093052	ENSDARG00000093052
0.000674583	0.00398548	0.623701	0.201434	0.00112241	0.502111	crygm2d17	ENSDARG00000069817	ENSDARG00000069817
2.76e-24	0.00398539	10.5336	4.56104	8.65e-24	0.528999	ENSDARG00000099331	ENSDARG00000099331	ENSDARG00000099331
1.2e-09	0.00398319	1.7325	0.517973	2.56e-09	0.506067	ENSDARG00000093862	ENSDARG00000093862	ENSDARG00000093862
4.68e-18	0.00398263	13.4442	7.07417	1.26e-17	0.530168	pdss1	ENSDARG00000017910	ENSDARG00000017910
6.98e-12	0.00398241	1.7325	0.44843	1.59e-11	0.506421	ENSDARG00000086838	ENSDARG00000086838	ENSDARG00000086838
2.75e-09	0.00398091	2.6334	0.999976	5.79e-09	0.508132	ENSDARG00000088631	ENSDARG00000088631	ENSDARG00000088631
5.95e-19	0.00397878	6.16771	2.38843	1.64e-18	0.518644	helq	ENSDARG00000079818	ENSDARG00000079818
2.33e-30	0.00397758	44.7678	25.7788	8.49e-30	0.568648	PIK3CA	ENSDARG00000075456	ENSDARG00000075456
0.000181948	0.00397581	3.5343	2.07669	0.000312967	0.507228	ENSDARG00000096964	ENSDARG00000096964	ENSDARG00000096964
5.24e-24	0.003974	39.501	23.8124	1.63e-23	0.558809	dpf2l	ENSDARG00000037291	ENSDARG00000037291
2.82e-19	0.00397193	7.55371	3.17498	7.83e-19	0.521538	fbxl4	ENSDARG00000026941	ENSDARG00000026941
8.26e-19	0.00397153	6.86071	2.7913	2.27e-18	0.519991	ncs1b	ENSDARG00000054186	ENSDARG00000054186
3.71e-13	0.00396699	3.1878	1.0935	8.8e-13	0.510432	ENSDARG00000092784	ENSDARG00000092784	ENSDARG00000092784
2.5e-14	0.00396329	42.8967	29.0161	6.13e-14	0.547472	zbtb16a	ENSDARG00000007184	ENSDARG00000007184
4.13e-19	0.00396285	9.35551	4.28767	1.14e-18	0.52469	ENSDARG00000087674	ENSDARG00000087674	ENSDARG00000087674
3.75e-08	0.00395928	1.3167	0.37649	7.58e-08	0.504695	ENSDARG00000089077	ENSDARG00000089077	ENSDARG00000089077
1.81e-17	0.00395629	6.65281	2.77451	4.82e-17	0.519125	dync2li1	ENSDARG00000039770	ENSDARG00000039770
1.88e-12	0.00395554	3.6036	1.35488	4.36e-12	0.511196	ENSDARG00000091783	ENSDARG00000091783	ENSDARG00000091783
7.96718e-06	0.00395461	2.1483	0.956812	1.46629e-05	0.50594	slc38a11	ENSDARG00000040257	ENSDARG00000040257
8.54e-11	0.00395453	3.465	1.37647	1.89e-10	0.510375	ENSDARG00000096107	ENSDARG00000096107	ENSDARG00000096107
2.03e-13	0.00395426	2.4255	0.707417	4.85e-13	0.508569	slc9a3.2	ENSDARG00000036722	ENSDARG00000036722
2.59991e-05	0.00395363	0.970201	0.316539	4.66477e-05	0.50327	ENSDARG00000117378	ENSDARG00000117378	ENSDARG00000117378
1.84e-11	0.00395283	2.0097	0.58272	4.16e-11	0.507119	dkk1a	ENSDARG00000014103	ENSDARG00000014103
3.68e-16	0.00394927	4.5045	1.63545	9.46e-16	0.514231	ENSDARG00000039852	ENSDARG00000039852	ENSDARG00000039852
2.91e-18	0.00394409	4.7124	1.63785	7.89e-18	0.51526	ENSDARG00000117374	ENSDARG00000117374	ENSDARG00000117374
4.83e-18	0.00394262	6.79141	2.81288	1.3e-17	0.519602	ENSDARG00000098027	ENSDARG00000098027	ENSDARG00000098027
6.42e-10	0.00394233	3.1185	1.23498	1.38e-09	0.509365	ENSDARG00000100329	ENSDARG00000100329	ENSDARG00000100329
6.61e-29	0.0039416	17.1864	8.254	2.32e-28	0.541831	selenom	ENSDARG00000051957	ENSDARG00000051957
8.54e-12	0.00394017	5.40541	2.47956	1.94e-11	0.51449	tyw5	ENSDARG00000069672	ENSDARG00000069672
1.29e-13	0.00393272	2.9799	0.966404	3.09e-13	0.510032	ENSDARG00000105643	ENSDARG00000105643	ENSDARG00000105643
6.49e-08	0.00393152	1.5939	0.517973	1.3e-07	0.505371	ENSDARG00000100434	ENSDARG00000100434	ENSDARG00000100434
2.02e-12	0.00393116	2.7027	0.880075	4.67e-12	0.509092	zgc:112970	ENSDARG00000098332	ENSDARG00000098332
8.19e-18	0.00393103	10.1871	4.94712	2.2e-17	0.525386	mrgbp	ENSDARG00000028894	ENSDARG00000028894
4.48e-12	0.00392846	4.0194	1.61147	1.03e-11	0.511951	ENSDARG00000092584	ENSDARG00000092584	ENSDARG00000092584
6.28e-24	0.00392824	17.6715	9.13407	1.95e-23	0.539514	dnm3a	ENSDARG00000032238	ENSDARG00000032238
7.17e-29	0.0039238	17.5329	8.4914	2.51e-28	0.542337	ENSDARG00000098980	ENSDARG00000098980	ENSDARG00000098980
1.44e-14	0.00391946	1.5939	0.333325	3.54e-14	0.506299	ENSDARG00000117542	ENSDARG00000117542	ENSDARG00000117542
1.59e-08	0.00391743	2.9799	1.24697	3.24e-08	0.508588	ENSDARG00000098012	ENSDARG00000098012	ENSDARG00000098012
7.26e-13	0.00391469	2.2176	0.63068	1.7e-12	0.507916	ENSDARG00000096903	ENSDARG00000096903	ENSDARG00000096903
6.36e-17	0.00391463	6.02911	2.44838	1.67e-16	0.517703	ENSDARG00000097538	ENSDARG00000097538	ENSDARG00000097538
3.05e-17	0.00391219	8.73181	4.06945	8.05e-17	0.522751	ENSDARG00000117132	ENSDARG00000117132	ENSDARG00000117132
2.41e-10	0.00391206	2.4255	0.832114	5.25e-10	0.507943	ENSDARG00000096735	ENSDARG00000096735	ENSDARG00000096735
5.72e-08	0.00391169	1.4553	0.44843	1.15e-07	0.505033	ENSDARG00000073789	ENSDARG00000073789	ENSDARG00000073789
1.95e-25	0.00390911	13.3749	6.21328	6.3e-25	0.53431	poldip2	ENSDARG00000092305	ENSDARG00000092305
1.16e-15	0.00390701	8.59321	4.14139	2.94e-15	0.521734	prune	ENSDARG00000076246	ENSDARG00000076246
8.62e-07	0.00390475	4.7124	2.58027	1.65066e-06	0.510586	sft2d2b	ENSDARG00000071159	ENSDARG00000071159
9.16e-14	0.00390169	3.8808	1.42682	2.21e-13	0.512164	s100w	ENSDARG00000101181	ENSDARG00000101181
6.87e-16	0.00389848	4.851	1.84168	1.75e-15	0.514917	ms4a17a.17	ENSDARG00000116378	ENSDARG00000116378
1.62e-12	0.0038969	2.2176	0.64267	3.76e-12	0.507859	ENSDARG00000056551	ENSDARG00000056551	ENSDARG00000056551
2.72e-11	0.00389269	1.3167	0.294957	6.1e-11	0.505108	pglyrp6	ENSDARG00000103642	ENSDARG00000103642
1.08e-14	0.00389244	3.6729	1.26616	2.67e-14	0.511928	si:dkey-225f23.4	ENSDARG00000102520	ENSDARG00000102520
1.71e-16	0.00389121	6.09841	2.51073	4.42e-16	0.517661	tlr4ba	ENSDARG00000019742	ENSDARG00000019742
5.66e-15	0.00388883	3.1878	1.01197	1.41e-14	0.510833	ENSDARG00000112681	ENSDARG00000112681	ENSDARG00000112681
1.04e-10	0.00388848	5.26681	2.49155	2.28e-10	0.513728	dusp12	ENSDARG00000076330	ENSDARG00000076330
1.67e-22	0.00388791	8.93971	3.74571	5.03e-22	0.525364	ENSDARG00000097247	ENSDARG00000097247	ENSDARG00000097247
2.34e-07	0.00388745	4.2273	2.15822	4.59e-07	0.510215	slc43a2b	ENSDARG00000061120	ENSDARG00000061120
4.17e-18	0.00388036	6.16771	2.44119	1.13e-17	0.518364	dcdc2b	ENSDARG00000053744	ENSDARG00000053744
1.41e-12	0.00387977	3.8808	1.50116	3.28e-12	0.511829	ENSDARG00000033446	ENSDARG00000033446	ENSDARG00000033446
9.83e-10	0.00387706	3.9501	1.74336	2.1e-09	0.510931	chgb	ENSDARG00000076500	ENSDARG00000076500
4.28e-35	0.00387602	27.5121	14.2083	1.77e-34	0.558768	btbd9	ENSDARG00000068983	ENSDARG00000068983
2.52e-11	0.00387582	3.8808	1.5827	5.66e-11	0.511412	mblac2	ENSDARG00000059689	ENSDARG00000059689
1.06e-09	0.00386352	0.831601	0.151076	2.25e-09	0.503403	ENSDARG00000097936	ENSDARG00000097936	ENSDARG00000097936
9.47e-12	0.00386245	2.7027	0.908851	2.15e-11	0.508937	ENSDARG00000101938	ENSDARG00000101938	ENSDARG00000101938
6.90137e-05	0.00385999	2.079	0.997578	0.000121092	0.505389	ENSDARG00000071462	ENSDARG00000071462	ENSDARG00000071462
3.14e-30	0.00385771	10.1871	3.93756	1.14e-29	0.530504	znf1041	ENSDARG00000076272	ENSDARG00000076272
1.21e-13	0.00385769	2.9106	0.930433	2.91e-13	0.509863	mybpc2a	ENSDARG00000030157	ENSDARG00000030157
1.17e-31	0.00385725	18.1566	8.59212	4.4e-31	0.544723	ENSDARG00000114503	ENSDARG00000114503	ENSDARG00000114503
4.09e-35	0.00385724	24.4629	12.1796	1.69e-34	0.555081	atg4da	ENSDARG00000043548	ENSDARG00000043548
2.13e-13	0.00385627	4.0194	1.52754	5.07e-13	0.512373	ENSDARG00000097077	ENSDARG00000097077	ENSDARG00000097077
3.02e-30	0.00385614	29.3139	15.8749	1.1e-29	0.556849	gfus.1	ENSDARG00000039666	ENSDARG00000039666
4.2e-19	0.00385612	10.1178	4.77207	1.16e-18	0.525951	ENSDARG00000095455	ENSDARG00000095455	ENSDARG00000095455
1.27e-18	0.00385545	4.4352	1.47478	3.46e-18	0.514679	nitr3b	ENSDARG00000057620	ENSDARG00000057620
1.35e-15	0.00385392	9.07831	4.45553	3.4e-15	0.522442	ENSDARG00000073802	ENSDARG00000073802	ENSDARG00000073802
0.00130607	0.00385168	1.0395	0.450829	0.00213961	0.502945	hrh3	ENSDARG00000035942	ENSDARG00000035942
6.05e-09	0.00384747	5.19751	2.62344	1.26e-08	0.512643	cfap45	ENSDARG00000068103	ENSDARG00000068103
4.56e-14	0.00384642	2.9799	0.947219	1.11e-13	0.510125	ENSDARG00000113452	ENSDARG00000113452	ENSDARG00000113452
8.67e-11	0.003845	2.9799	1.10549	1.91e-10	0.509334	ENSDARG00000101245	ENSDARG00000101245	ENSDARG00000101245
7.2e-12	0.00384464	4.5045	1.91123	1.64e-11	0.512841	gdpgp1	ENSDARG00000097155	ENSDARG00000097155
5.11e-15	0.00384372	5.89051	2.50354	1.27e-14	0.516724	cd40	ENSDARG00000054968	ENSDARG00000054968
1.98e-11	0.00384226	4.6431	2.02393	4.45e-11	0.512913	SLC6A2	ENSDARG00000016141	ENSDARG00000016141
2.12e-23	0.00384183	8.03881	3.1606	6.52e-23	0.523925	anapc11	ENSDARG00000102531	ENSDARG00000102531
2.39e-24	0.00384092	9.70201	4.06225	7.51e-24	0.52751	ENSDARG00000097119	ENSDARG00000097119	ENSDARG00000097119
1.16e-16	0.00384071	5.95981	2.4244	3.02e-16	0.517467	ENSDARG00000097169	ENSDARG00000097169	ENSDARG00000097169
2.15e-27	0.003839	17.1864	8.45064	7.27e-27	0.541063	mrpl48	ENSDARG00000035167	ENSDARG00000035167
2.41e-07	0.00382798	3.8115	1.88724	4.72e-07	0.509565	ENSDARG00000098369	ENSDARG00000098369	ENSDARG00000098369
1.6e-09	0.0038272	2.3562	0.83691	3.4e-09	0.507578	zgc:173713	ENSDARG00000091994	ENSDARG00000091994
3.54e-07	0.00382712	1.0395	0.282967	6.89e-07	0.503779	eve1	ENSDARG00000056012	ENSDARG00000056012
9.47e-07	0.0038242	2.1483	0.887269	1.81058e-06	0.506298	irf10	ENSDARG00000027658	ENSDARG00000027658
6.3e-18	0.00381799	5.12821	1.87525	1.69e-17	0.516108	polr2m	ENSDARG00000074968	ENSDARG00000074968
9.2e-09	0.00381652	2.3562	0.877677	1.9e-08	0.507372	ENSDARG00000105486	ENSDARG00000105486	ENSDARG00000105486
1.85e-07	0.00381397	3.3957	1.60188	3.64e-07	0.508924	ENSDARG00000056279	ENSDARG00000056279	ENSDARG00000056279
2.04e-10	0.00380936	2.079	0.654661	4.46e-10	0.507109	ENSDARG00000102533	ENSDARG00000102533	ENSDARG00000102533
1.4e-16	0.00380827	7.83091	3.55387	3.62e-16	0.520884	ENSDARG00000092376	ENSDARG00000092376	ENSDARG00000092376
3.54e-11	0.00380822	3.6729	1.47239	7.92e-11	0.510939	si:ch211-222n4.2	ENSDARG00000093026	ENSDARG00000093026
2.39e-10	0.00380724	3.1878	1.24937	5.21e-10	0.509658	ENSDARG00000102292	ENSDARG00000102292	ENSDARG00000102292
2.77e-14	0.00380714	3.1185	1.00717	6.76e-14	0.510519	ENSDARG00000095826	ENSDARG00000095826	ENSDARG00000095826
1.88e-30	0.0038053	33.3333	18.5511	6.87e-30	0.560743	ENSDARG00000088036	ENSDARG00000088036	ENSDARG00000088036
0.000131825	0.00380131	2.079	1.02635	0.000228527	0.505246	RYR2 - ENSDARG00000003706	ENSDARG00000003706	ENSDARG00000003706
5.43e-24	0.00379962	13.5135	6.44109	1.69e-23	0.533789	tbpl1	ENSDARG00000036868	ENSDARG00000036868
3.66e-10	0.00379867	3.9501	1.70979	7.93e-10	0.511111	zgc:136767	ENSDARG00000104113	ENSDARG00000104113
1.66e-13	0.00379799	3.8808	1.44361	3.97e-13	0.512099	ENSDARG00000092583	ENSDARG00000092583	ENSDARG00000092583
5.09e-15	0.00379434	4.9896	1.97357	1.27e-14	0.514932	ENSDARG00000104886	ENSDARG00000104886	ENSDARG00000104886
5.67e-32	0.00379227	30.2841	16.4169	2.16e-31	0.559356	sec22bb	ENSDARG00000100435	ENSDARG00000100435
2.02e-10	0.00378811	1.3167	0.314141	4.42e-10	0.505012	msx2a	ENSDARG00000104651	ENSDARG00000104651
3.96e-10	0.00378606	2.772	1.02875	8.56e-10	0.508685	ENSDARG00000117310	ENSDARG00000117310	ENSDARG00000117310
2.31e-09	0.00378549	1.5246	0.431644	4.88e-09	0.50546	ENSDARG00000096403	ENSDARG00000096403	ENSDARG00000096403
1.95e-26	0.00378245	3.6729	0.872881	6.44e-26	0.513937	si:dkey-119m7.4	ENSDARG00000071049	ENSDARG00000071049
1.42e-13	0.00378201	10.2564	5.48428	3.39e-13	0.52286	asic4a	ENSDARG00000025162	ENSDARG00000025162
4.39e-16	0.00377965	5.82121	2.37404	1.13e-15	0.516955	ENSDARG00000098597	ENSDARG00000098597	ENSDARG00000098597
3.08e-26	0.00377354	14.1372	6.59696	1.01e-25	0.535866	mks1	ENSDARG00000059657	ENSDARG00000059657
0.00272259	0.00376906	1.9404	1.0935	0.00438332	0.504227	cetp	ENSDARG00000030872	ENSDARG00000030872
6.81e-13	0.00376524	4.7124	1.96158	1.6e-12	0.513641	tmem42a	ENSDARG00000102717	ENSDARG00000102717
2.91e-27	0.00376256	20.7207	10.7599	9.81e-27	0.545579	si:dkey-286j15.1	ENSDARG00000040864	ENSDARG00000040864
1.25e-11	0.00376152	2.772	0.949618	2.83e-11	0.509071	ENSDARG00000097367	ENSDARG00000097367	ENSDARG00000097367
7.42e-08	0.00376132	1.6632	0.556342	1.48e-07	0.505533	ENSDARG00000086449	ENSDARG00000086449	ENSDARG00000086449
1.25e-18	0.00375937	7.55371	3.20856	3.43e-18	0.52124	CNNM2	ENSDARG00000078733	ENSDARG00000078733
2.68e-07	0.00375715	1.7325	0.61869	5.24e-07	0.50556	dnai2a	ENSDARG00000100285	ENSDARG00000100285
4.82e-22	0.00375621	12.1275	5.76485	1.43e-21	0.530655	med16	ENSDARG00000040779	ENSDARG00000040779
2.52e-08	0.00375465	3.8808	1.82969	5.12e-08	0.510181	ENSDARG00000015065	ENSDARG00000015065	ENSDARG00000015065
9.15e-10	0.00375343	2.9106	1.12707	1.96e-09	0.508878	ved	ENSDARG00000102389	ENSDARG00000102389
2.94e-14	0.00375313	1.0395	0.15827	7.17e-14	0.504405	ENSDARG00000074930	ENSDARG00000074930	ENSDARG00000074930
7.16e-08	0.00375272	1.5939	0.520371	1.43e-07	0.505364	ENSDARG00000113932	ENSDARG00000113932	ENSDARG00000113932
3.51e-20	0.003752	12.6126	6.26364	9.96e-20	0.530343	nr6a1b	ENSDARG00000014480	ENSDARG00000014480
1.12e-12	0.00375194	3.465	1.26136	2.62e-12	0.510933	mitfa	ENSDARG00000003732	ENSDARG00000003732
4.75e-18	0.00375106	4.851	1.71699	1.28e-17	0.515506	c8g	ENSDARG00000032098	ENSDARG00000032098
5.33e-19	0.00374945	13.9293	7.30198	1.47e-18	0.531481	dtd1	ENSDARG00000044628	ENSDARG00000044628
8.44e-13	0.00374894	4.851	2.05031	1.98e-12	0.513874	EPM2A	ENSDARG00000059044	ENSDARG00000059044
4.43e-12	0.00374581	4.7817	2.0647	1.02e-11	0.513462	glrx2	ENSDARG00000100944	ENSDARG00000100944
1.08e-27	0.0037427	17.8101	8.79835	3.69e-27	0.542057	fam162a	ENSDARG00000063344	ENSDARG00000063344
3.25e-34	0.00374052	26.1261	13.3954	1.31e-33	0.556562	ppt2b	ENSDARG00000104542	ENSDARG00000104542
1.52e-08	0.00374043	2.6334	1.04794	3.12e-08	0.507906	cnga2a	ENSDARG00000102968	ENSDARG00000102968
3.1e-12	0.00374028	4.158	1.68101	7.13e-12	0.51229	mzt1	ENSDARG00000096668	ENSDARG00000096668
1.92e-08	0.00374009	60.6376	42.8287	3.92e-08	0.539304	lmbrd1	ENSDARG00000104223	ENSDARG00000104223
7.02e-18	0.00373964	7.96951	3.53948	1.89e-17	0.521741	ttc38	ENSDARG00000042188	ENSDARG00000042188
1.39e-10	0.00373871	3.8115	1.59469	3.06e-10	0.511005	ENSDARG00000092842	ENSDARG00000092842	ENSDARG00000092842
4.09e-09	0.00373643	2.2176	0.784154	8.56e-09	0.507152	adad1	ENSDARG00000089181	ENSDARG00000089181
3.6e-13	0.00373435	6.51421	3.05508	8.54e-13	0.517057	pigm	ENSDARG00000024277	ENSDARG00000024277
4.51e-10	0.00373218	3.465	1.42922	9.74e-10	0.510138	ddx28	ENSDARG00000060411	ENSDARG00000060411
0.00253525	0.00373094	1.386	0.700223	0.00409123	0.503425	zgc:172121	ENSDARG00000034430	ENSDARG00000034430
2.95e-09	0.0037303	2.8413	1.11988	6.2e-09	0.508571	ENSDARG00000038669	ENSDARG00000038669	ENSDARG00000038669
1e-07	0.00372989	3.5343	1.66183	1.99e-07	0.509284	ENSDARG00000112454	ENSDARG00000112454	ENSDARG00000112454
2.33e-17	0.00372921	5.12821	1.90883	6.17e-17	0.515953	btd	ENSDARG00000099596	ENSDARG00000099596
2.43e-18	0.00372812	54.7471	35.1335	6.6e-18	0.557899	ENSDARG00000077582	ENSDARG00000077582	ENSDARG00000077582
5.58e-29	0.00372735	19.6119	9.8295	1.96e-28	0.54527	si:ch211-276i12.9	ENSDARG00000079150	ENSDARG00000079150
2.17045e-06	0.00372351	1.5939	0.592312	4.08585e-06	0.505001	selenou1b	ENSDARG00000087059	ENSDARG00000087059
7.21e-14	0.003722	2.4948	0.724203	1.74e-13	0.508834	tatdn1	ENSDARG00000036924	ENSDARG00000036924
1.59e-09	0.00372107	2.4948	0.911249	3.37e-09	0.507896	eef1akmt1	ENSDARG00000040584	ENSDARG00000040584
9.78e-11	0.0037205	3.2571	1.26136	2.16e-10	0.509917	ENSDARG00000093831	ENSDARG00000093831	ENSDARG00000093831
2.96e-10	0.00372048	8.17741	4.50829	6.43e-10	0.517735	foxa3	ENSDARG00000012788	ENSDARG00000012788
4.99e-12	0.00372043	6.30631	3.0311	1.14e-11	0.516129	ENSDARG00000115555	ENSDARG00000115555	ENSDARG00000115555
3.42e-12	0.0037198	3.8115	1.48438	7.86e-12	0.511555	KCNIP4	ENSDARG00000088100	ENSDARG00000088100
4.96396e-05	0.00371838	64.2412	47.1523	8.76802e-05	0.529036	brd8b	ENSDARG00000025071	ENSDARG00000025071
3.65e-27	0.00371663	11.2959	4.79605	1.23e-26	0.531552	ENSDARG00000059424	ENSDARG00000059424	ENSDARG00000059424
7e-13	0.00371428	5.40541	2.37644	1.65e-12	0.514943	pxmp2	ENSDARG00000003144	ENSDARG00000003144
2.89e-15	0.0037077	4.6431	1.76255	7.26e-15	0.514278	ENSDARG00000097995	ENSDARG00000097995	ENSDARG00000097995
3.31e-11	0.00370556	3.465	1.35009	7.41e-11	0.510509	slc12a10.2	ENSDARG00000071173	ENSDARG00000071173
9.82e-14	0.00370343	3.465	1.2086	2.37e-13	0.51122	ENSDARG00000117625	ENSDARG00000117625	ENSDARG00000117625
1.25e-17	0.00370145	2.3562	0.55874	3.35e-17	0.508975	ENSDARG00000112491	ENSDARG00000112491	ENSDARG00000112491
3.21e-10	0.00369947	2.9799	1.13906	6.96e-10	0.50917	ENSDARG00000098881	ENSDARG00000098881	ENSDARG00000098881
2.68e-09	0.00369881	5.47471	2.77931	5.65e-09	0.513301	arhgef3	ENSDARG00000013834	ENSDARG00000013834
2.11e-11	0.00369851	4.851	2.16062	4.76e-11	0.513302	cd74b	ENSDARG00000036628	ENSDARG00000036628
4.8e-35	0.00369849	36.8676	20.4695	1.98e-34	0.568	myhz1.1	ENSDARG00000067990	ENSDARG00000067990
4.35e-12	0.00369747	4.2966	1.77214	9.98e-12	0.512516	klhl5	ENSDARG00000062122	ENSDARG00000062122
7.87e-17	0.00369721	3.1185	0.908851	2.06e-16	0.511006	ENSDARG00000086615	ENSDARG00000086615	ENSDARG00000086615
2.14e-11	0.00369513	4.9896	2.25414	4.81e-11	0.51357	ENSDARG00000114045	ENSDARG00000114045	ENSDARG00000114045
0.000634753	0.00369346	1.386	0.640272	0.00105874	0.503718	ENSDARG00000074322	ENSDARG00000074322	ENSDARG00000074322
7.09e-12	0.00369284	2.1483	0.633078	1.62e-11	0.507564	ENSDARG00000095913	ENSDARG00000095913	ENSDARG00000095913
4.75e-15	0.00369222	5.40541	2.21098	1.18e-14	0.515782	ENSDARG00000097671	ENSDARG00000097671	ENSDARG00000097671
3.72e-14	0.00368877	1.8018	0.419654	9.07e-14	0.506902	ENSDARG00000101725	ENSDARG00000101725	ENSDARG00000101725
2.07e-12	0.0036884	1.8018	0.462819	4.8e-12	0.506688	ENSDARG00000097243	ENSDARG00000097243	ENSDARG00000097243
4.27e-12	0.00368668	4.6431	1.97837	9.81e-12	0.513199	minpp1a	ENSDARG00000057058	ENSDARG00000057058
3.92e-08	0.00368509	2.7027	1.11508	7.91e-08	0.507904	ENSDARG00000096624	ENSDARG00000096624	ENSDARG00000096624
1.57e-09	0.00368439	60.9148	43.6057	3.32e-09	0.542417	ENSDARG00000117747	ENSDARG00000117747	ENSDARG00000117747
3.21e-16	0.00368355	8.45461	3.99031	8.25e-16	0.521784	ENSDARG00000110653	ENSDARG00000110653	ENSDARG00000110653
5.22e-12	0.00368177	4.0194	1.61627	1.19e-11	0.51193	ENSDARG00000097526	ENSDARG00000097526	ENSDARG00000097526
6.36e-16	0.00368169	5.54401	2.23736	1.63e-15	0.516386	ENSDARG00000043285	ENSDARG00000043285	ENSDARG00000043285
6.74e-15	0.00368055	6.51421	2.88482	1.68e-14	0.51781	c1qtnf5	ENSDARG00000056134	ENSDARG00000056134
8.94e-11	0.00368043	2.4255	0.81293	1.97e-10	0.508047	ENSDARG00000093974	ENSDARG00000093974	ENSDARG00000093974
2.98e-32	0.00368037	14.8302	6.50104	1.14e-31	0.539825	fktn	ENSDARG00000059437	ENSDARG00000059437
0.000581143	0.00367976	0.623701	0.199036	0.00097176	0.502125	lgsn	ENSDARG00000007715	ENSDARG00000007715
1.31e-29	0.00367894	32.6403	18.1554	4.67e-29	0.559335	irx3a	ENSDARG00000101076	ENSDARG00000101076
9.45e-16	0.00367305	6.16771	2.60425	2.4e-15	0.517509	MEGF6 - ENSDARG00000079199	ENSDARG00000079199	ENSDARG00000079199
1.59e-21	0.0036723	18.2259	9.78634	4.64e-21	0.538462	ENSDARG00000099812	ENSDARG00000099812	ENSDARG00000099812
0.0786277	0.00366961	1.1781	0.76497	0.112751	0.50207	ANKRD1	ENSDARG00000075263	ENSDARG00000075263
3.24e-09	0.00366833	2.5641	0.966404	6.8e-09	0.507962	ENSDARG00000115465	ENSDARG00000115465	ENSDARG00000115465
2.41e-25	0.00366827	10.5336	4.48191	7.77e-25	0.52944	lamtor4	ENSDARG00000045542	ENSDARG00000045542
8.77e-17	0.00366703	5.61331	2.21098	2.29e-16	0.516788	kcnh2a	ENSDARG00000029881	ENSDARG00000029881
1.57e-11	0.00366643	3.9501	1.60668	3.54e-11	0.511618	ENSDARG00000115161	ENSDARG00000115161	ENSDARG00000115161
1e-33	0.00366614	31.6701	17.0284	3.98e-33	0.561982	fbxl2	ENSDARG00000012135	ENSDARG00000012135
9.08e-21	0.00366534	17.1171	9.16285	2.61e-20	0.536627	luzp2	ENSDARG00000068247	ENSDARG00000068247
4.36e-10	0.00366489	2.6334	0.956812	9.42e-10	0.508366	ENSDARG00000069459	ENSDARG00000069459	ENSDARG00000069459
4.62e-10	0.00366288	2.0097	0.635476	9.97e-10	0.506864	p2rx4a	ENSDARG00000044752	ENSDARG00000044752
2.27e-07	0.0036612	3.1185	1.42922	4.45e-07	0.508384	INPP5K	ENSDARG00000078618	ENSDARG00000078618
1.01e-13	0.00366043	5.05891	2.10067	2.44e-13	0.514609	ENSDARG00000068428	ENSDARG00000068428	ENSDARG00000068428
1.74e-10	0.00365511	2.5641	0.899259	3.8e-10	0.508311	ENSDARG00000091746	ENSDARG00000091746	ENSDARG00000091746
1.03e-28	0.00365367	18.9189	9.44582	3.6e-28	0.544257	hax1	ENSDARG00000036764	ENSDARG00000036764
8.57e-14	0.00365204	1.8711	0.455625	2.07e-13	0.507067	ENSDARG00000093861	ENSDARG00000093861	ENSDARG00000093861
8.85e-07	0.00364866	1.386	0.462819	1.69371e-06	0.504613	foxi3b	ENSDARG00000009550	ENSDARG00000009550
5.78e-17	0.00364686	6.02911	2.43639	1.52e-16	0.517688	hoxc12a	ENSDARG00000070352	ENSDARG00000070352
4.55e-11	0.0036433	4.158	1.76495	1.02e-10	0.511865	calcoco1b	ENSDARG00000016391	ENSDARG00000016391
3.48475e-06	0.00364189	3.6036	1.87046	6.50988e-06	0.508544	tbr1b	ENSDARG00000004712	ENSDARG00000004712
9.32e-19	0.00364123	8.31601	3.67137	2.56e-18	0.522718	rhbdd1	ENSDARG00000021046	ENSDARG00000021046
3.91e-10	0.0036406	3.7422	1.58509	8.46e-10	0.510696	ENSDARG00000086418	ENSDARG00000086418	ENSDARG00000086418
1.21e-15	0.00363635	3.1185	0.952016	3.07e-15	0.51079	ENSDARG00000104038	ENSDARG00000104038	ENSDARG00000104038
1.19e-12	0.00363329	4.0194	1.5755	2.78e-12	0.512147	ENSDARG00000101960	ENSDARG00000101960	ENSDARG00000101960
4.33e-12	0.00363243	3.465	1.29733	9.92e-12	0.510779	loxl5b	ENSDARG00000076904	ENSDARG00000076904
1.66e-11	0.00363052	4.6431	2.02153	3.73e-11	0.512955	ENSDARG00000096706	ENSDARG00000096706	ENSDARG00000096706
6.98e-12	0.00362976	4.0194	1.62586	1.59e-11	0.51189	dnaaf1	ENSDARG00000012030	ENSDARG00000012030
5.46e-23	0.0036291	46.5003	28.4286	1.66e-22	0.561176	efs	ENSDARG00000088835	ENSDARG00000088835
1.67e-25	0.00362836	41.0949	24.6517	5.4e-25	0.561525	gtpbp1	ENSDARG00000053467	ENSDARG00000053467
1.33e-16	0.00362486	7.90021	3.60183	3.44e-16	0.521032	cbr4	ENSDARG00000009074	ENSDARG00000009074
3.95e-26	0.00362321	10.1178	4.17016	1.29e-25	0.528946	ENSDARG00000061424	ENSDARG00000061424	ENSDARG00000061424
1.84e-26	0.00362238	12.6819	5.69771	6.09e-26	0.533685	ENSDARG00000109671	ENSDARG00000109671	ENSDARG00000109671
1.3e-07	0.00361856	2.2869	0.908851	2.58e-07	0.506873	ENSDARG00000089402	ENSDARG00000089402	ENSDARG00000089402
9.14e-07	0.00361829	0.3465	0.0431644	1.74978e-06	0.501517	ENSDARG00000095123	ENSDARG00000095123	ENSDARG00000095123
1.04e-12	0.00361554	5.61331	2.51553	2.43e-12	0.515237	ENSDARG00000002956	ENSDARG00000002956	ENSDARG00000002956
2.86e-31	0.00361522	20.79	10.2947	1.07e-30	0.54813	stard3nl	ENSDARG00000045421	ENSDARG00000045421
3.37e-09	0.00361394	3.1185	1.28294	7.07e-09	0.509117	angptl6	ENSDARG00000020265	ENSDARG00000020265
1.35e-17	0.00361085	10.1871	4.94712	3.59e-17	0.525216	dhrs11b.1	ENSDARG00000031299	ENSDARG00000031299
2.51114e-06	0.00360351	4.0887	2.19179	4.71654e-06	0.509358	CILP2	ENSDARG00000013687	ENSDARG00000013687
1.51e-22	0.00360188	9.14761	3.87281	4.54e-22	0.525791	ENSDARG00000099739	ENSDARG00000099739	ENSDARG00000099739
2.8e-23	0.00360109	15.7311	7.95904	8.58e-23	0.536594	atp5mea	ENSDARG00000078113	ENSDARG00000078113
3.23e-08	0.00360086	5.54401	2.96396	6.54e-08	0.51273	ENSDARG00000105485	ENSDARG00000105485	ENSDARG00000105485
5.07e-12	0.00360037	3.0492	1.07192	1.16e-11	0.509804	havcr1	ENSDARG00000040178	ENSDARG00000040178
4.92e-14	0.00360014	2.7027	0.815328	1.19e-13	0.509413	fuom	ENSDARG00000039422	ENSDARG00000039422
1.2e-13	0.00359963	5.54401	2.40042	2.89e-13	0.515522	rmi1	ENSDARG00000041376	ENSDARG00000041376
1.12e-29	0.00359822	21.0672	10.712	4e-29	0.547614	dnajc27	ENSDARG00000070916	ENSDARG00000070916
8.26e-09	0.00359609	1.1781	0.297355	1.71e-08	0.504404	pla2g10	ENSDARG00000099344	ENSDARG00000099344
7.42e-25	0.00359471	14.3451	6.89432	2.36e-24	0.535532	dpm1	ENSDARG00000057011	ENSDARG00000057011
3.55e-29	0.00359403	8.31601	2.97595	1.25e-28	0.526243	ENSDARG00000035322	ENSDARG00000035322	ENSDARG00000035322
0.000887361	0.0035885	1.1088	0.479605	0.00146601	0.503141	fabp4b	ENSDARG00000002311	ENSDARG00000002311
5.63e-12	0.00358836	3.2571	1.18942	1.29e-11	0.510282	stx10	ENSDARG00000075030	ENSDARG00000075030
8.62e-08	0.00358179	4.0887	2.01674	1.72e-07	0.510245	rhof	ENSDARG00000054389	ENSDARG00000054389
1.06e-24	0.00357864	12.6126	5.77684	3.36e-24	0.532659	si:dkey-9i23.16	ENSDARG00000093954	ENSDARG00000093954
4.02e-12	0.00357852	2.079	0.592312	9.22e-12	0.507418	kctd12.2	ENSDARG00000053542	ENSDARG00000053542
2.58e-35	0.00357684	27.9279	14.3977	1.07e-34	0.559294	tspan3a	ENSDARG00000034753	ENSDARG00000034753
3.36e-13	0.00357447	6.23701	2.85844	7.98e-13	0.51655	GPR156	ENSDARG00000086215	ENSDARG00000086215
8.86e-08	0.00357352	2.079	0.781756	1.76e-07	0.506478	ENSDARG00000104852	ENSDARG00000104852	ENSDARG00000104852
2.73481e-05	0.00357305	1.0395	0.35251	4.90006e-05	0.503435	gbgt1l2	ENSDARG00000092718	ENSDARG00000092718
1.77e-10	0.00357246	1.2474	0.285365	3.87e-10	0.504806	ENSDARG00000105604	ENSDARG00000105604	ENSDARG00000105604
1.71e-16	0.00357003	9.97921	4.93513	4.42e-16	0.524293	asic1b	ENSDARG00000101866	ENSDARG00000101866
1.21e-08	0.00356993	1.7325	0.556342	2.49e-08	0.50587	ENSDARG00000117379	ENSDARG00000117379	ENSDARG00000117379
3.04e-07	0.0035692	2.1483	0.853697	5.93e-07	0.506464	ENSDARG00000102673	ENSDARG00000102673	ENSDARG00000102673
0.000998378	0.00356886	0.693001	0.244598	0.00164499	0.502242	th	ENSDARG00000030621	ENSDARG00000030621
1.77e-12	0.0035672	1.7325	0.431644	4.11e-12	0.506492	cftr	ENSDARG00000041107	ENSDARG00000041107
1.23e-09	0.00356703	3.465	1.458	2.62e-09	0.50997	SLC25A1	ENSDARG00000080000	ENSDARG00000080000
4.36e-13	0.00356111	3.465	1.24457	1.03e-12	0.511064	ENSDARG00000116751	ENSDARG00000116751	ENSDARG00000116751
2.04e-35	0.0035609	17.4636	7.7672	8.52e-35	0.5454	rnd3b	ENSDARG00000007396	ENSDARG00000007396
0.128591	0.00355738	0.831601	0.532361	0.180591	0.501494	mpx	ENSDARG00000019521	ENSDARG00000019521
1.28e-14	0.00355719	4.3659	1.64984	3.16e-14	0.513497	ENSDARG00000092471	ENSDARG00000092471	ENSDARG00000092471
5.02e-09	0.0035555	3.0492	1.25417	1.05e-08	0.508914	cfap100	ENSDARG00000111474	ENSDARG00000111474
4.99e-16	0.00355487	6.86071	3.00952	1.28e-15	0.518938	zgc:174275	ENSDARG00000099845	ENSDARG00000099845
9.68e-13	0.00355476	2.7027	0.865687	2.27e-12	0.509155	si:dkey-39a18.1	ENSDARG00000045669	ENSDARG00000045669
1.87e-15	0.0035525	6.16771	2.63303	4.72e-15	0.517411	ENSDARG00000093786	ENSDARG00000093786	ENSDARG00000093786
6.81e-08	0.0035504	4.158	2.05271	1.36e-07	0.510415	fibcd1b	ENSDARG00000060393	ENSDARG00000060393
2.26e-11	0.00354832	1.1781	0.2422	5.08e-11	0.504677	ENSDARG00000096681	ENSDARG00000096681	ENSDARG00000096681
2.27e-18	0.00354432	50.2426	32.2534	6.18e-18	0.556433	si:dkey-177p2.6	ENSDARG00000042322	ENSDARG00000042322
9.11e-25	0.00353958	10.8801	4.74329	2.89e-24	0.529849	KLHL28	ENSDARG00000101676	ENSDARG00000101676
2.53e-12	0.00353915	2.6334	0.848901	5.86e-12	0.508894	ENSDARG00000105327	ENSDARG00000105327	ENSDARG00000105327
0.000450805	0.00353477	2.0097	1.03834	0.000758533	0.504835	ENSDARG00000075886	ENSDARG00000075886	ENSDARG00000075886
4.72e-09	0.00353452	1.5246	0.441236	9.84e-09	0.505405	ENSDARG00000097872	ENSDARG00000097872	ENSDARG00000097872
3.11e-20	0.00353114	12.6819	6.29961	8.84e-20	0.530467	ZMIZ1	ENSDARG00000102279	ENSDARG00000102279
2.92e-11	0.0035296	6.16771	3.01192	6.54e-11	0.515477	fbxl8	ENSDARG00000054222	ENSDARG00000054222
1.28e-20	0.0035289	9.97921	4.54426	3.66e-20	0.52646	mmgt1	ENSDARG00000010553	ENSDARG00000010553
3.68e-14	0.00352565	1.9404	0.474809	8.97e-14	0.507318	ENSDARG00000105080	ENSDARG00000105080	ENSDARG00000105080
1.42e-18	0.00352501	2.079	0.434042	3.89e-18	0.508215	asb11	ENSDARG00000056561	ENSDARG00000056561
5.14e-15	0.00352257	3.9501	1.39805	1.28e-14	0.512663	CALML4	ENSDARG00000059347	ENSDARG00000059347
6.81e-12	0.00351959	2.7027	0.901657	1.55e-11	0.508967	dram1	ENSDARG00000045561	ENSDARG00000045561
1.30597e-06	0.003519	2.0097	0.815328	2.48277e-06	0.505966	ENSDARG00000094653	ENSDARG00000094653	ENSDARG00000094653
4.62e-15	0.00351805	7.34581	3.3932	1.15e-14	0.519354	ENSDARG00000096451	ENSDARG00000096451	ENSDARG00000096451
4.3e-22	0.00351714	10.1178	4.4939	1.28e-21	0.527342	ENSDARG00000016112	ENSDARG00000016112	ENSDARG00000016112
7.46e-24	0.00351691	12.6819	5.91593	2.31e-23	0.532394	ENSDARG00000101411	ENSDARG00000101411	ENSDARG00000101411
2.35e-26	0.00351607	18.2259	9.2228	7.73e-26	0.541816	ublcp1	ENSDARG00000044492	ENSDARG00000044492
9.37e-09	0.00351563	6.51421	3.54188	1.93e-08	0.514403	gbgt1l4	ENSDARG00000068503	ENSDARG00000068503
2.27e-15	0.00351438	2.079	0.501187	5.71e-15	0.507876	ENSDARG00000105739	ENSDARG00000105739	ENSDARG00000105739
5.08e-20	0.00351273	5.82121	2.13424	1.44e-19	0.518223	ENSDARG00000096293	ENSDARG00000096293	ENSDARG00000096293
4.26e-08	0.003504	4.7817	2.45318	8.59e-08	0.511524	ENSDARG00000096820	ENSDARG00000096820	ENSDARG00000096820
3.78115e-06	0.0035022	1.8711	0.76497	7.05225e-06	0.505521	ENSDARG00000117616	ENSDARG00000117616	ENSDARG00000117616
3.58e-20	0.0034985	4.4352	1.40764	1.01e-19	0.515016	ENSDARG00000012535	ENSDARG00000012535	ENSDARG00000012535
3.56e-32	0.00349788	9.97921	3.70015	1.36e-31	0.530651	ENSDARG00000093875	ENSDARG00000093875	ENSDARG00000093875
2.74e-12	0.00349644	2.079	0.587516	6.33e-12	0.507448	ENSDARG00000117174	ENSDARG00000117174	ENSDARG00000117174
5.03e-09	0.00349301	3.0492	1.25417	1.05e-08	0.508914	drd2a	ENSDARG00000056926	ENSDARG00000056926
1.36e-10	0.00349174	4.851	2.22776	2.97e-10	0.51293	fam131c	ENSDARG00000037320	ENSDARG00000037320
1.48e-28	0.00348931	12.8898	5.60418	5.16e-28	0.534845	ADCYAP1R1	ENSDARG00000053724	ENSDARG00000053724
1.19e-13	0.00348656	6.86071	3.22534	2.87e-13	0.517865	ENSDARG00000087835	ENSDARG00000087835	ENSDARG00000087835
2.87e-14	0.00348098	2.7027	0.805736	7.01e-14	0.50945	ENSDARG00000096092	ENSDARG00000096092	ENSDARG00000096092
5.31e-10	0.00347331	4.2273	1.88964	1.14e-09	0.511548	ENSDARG00000100085	ENSDARG00000100085	ENSDARG00000100085
1.37272e-06	0.00347006	63.0631	45.2219	2.60632e-06	0.53423	ap2m1a	ENSDARG00000002790	ENSDARG00000002790
1.48e-18	0.00346671	5.75191	2.17501	4.03e-18	0.517625	add3b	ENSDARG00000056250	ENSDARG00000056250
9.76e-14	0.0034617	8.66251	4.37639	2.35e-13	0.520711	hacd1	ENSDARG00000103744	ENSDARG00000103744
5.06e-17	0.00345997	4.5045	1.58749	1.33e-16	0.514451	zgc:162193	ENSDARG00000098171	ENSDARG00000098171
1.19684e-06	0.00345975	4.5738	2.49634	2.2797e-06	0.510281	tmem223	ENSDARG00000069494	ENSDARG00000069494
6.65e-21	0.00345899	9.97921	4.4915	1.92e-20	0.526519	ENSDARG00000094996	ENSDARG00000094996	ENSDARG00000094996
3.98e-10	0.00345892	2.9106	1.10549	8.6e-10	0.508989	ENSDARG00000096232	ENSDARG00000096232	ENSDARG00000096232
1.42e-13	0.00345739	2.6334	0.798542	3.41e-13	0.509141	PTAFR	ENSDARG00000042370	ENSDARG00000042370
2.73e-20	0.00345558	5.05891	1.71938	7.76e-20	0.516567	prdm9	ENSDARG00000005382	ENSDARG00000005382
1.53e-08	0.00345231	4.3659	2.12705	3.14e-08	0.511117	timm8a	ENSDARG00000023672	ENSDARG00000023672
2.83e-08	0.00345128	2.3562	0.906453	5.75e-08	0.507229	ENSDARG00000094486	ENSDARG00000094486	ENSDARG00000094486
1.57e-28	0.00344972	30.0762	16.7862	5.46e-28	0.556355	ENSDARG00000088967	ENSDARG00000088967	ENSDARG00000088967
7.0452e-05	0.00344764	1.5246	0.649865	0.000123536	0.504371	ENSDARG00000074087	ENSDARG00000074087	ENSDARG00000074087
7.36e-10	0.00344571	2.9106	1.12228	1.58e-09	0.508911	ENSDARG00000096505	ENSDARG00000096505	ENSDARG00000096505
6.59e-32	0.00344496	25.0866	12.8774	2.5e-31	0.553603	VSTM4	ENSDARG00000053186	ENSDARG00000053186
1.32e-17	0.00344478	8.24671	3.72893	3.52e-17	0.522092	ENSDARG00000102449	ENSDARG00000102449	ENSDARG00000102449
1.72e-10	0.00344443	2.4948	0.860891	3.76e-10	0.508142	ENSDARG00000099680	ENSDARG00000099680	ENSDARG00000099680
1.05e-09	0.00344415	2.1483	0.719407	2.24e-09	0.507128	ENSDARG00000094012	ENSDARG00000094012	ENSDARG00000094012
6.71933e-06	0.00344364	1.8711	0.781756	1.2407e-05	0.50543	prlhr2a	ENSDARG00000044900	ENSDARG00000044900
4.68e-13	0.00344288	4.158	1.62586	1.11e-12	0.512559	pth2ra	ENSDARG00000006678	ENSDARG00000006678
4.74e-12	0.00344264	5.47471	2.48675	1.09e-11	0.514694	her2	ENSDARG00000038205	ENSDARG00000038205
7.85e-24	0.00344098	40.8177	24.738	2.43e-23	0.559395	homezb	ENSDARG00000024598	ENSDARG00000024598
3.84e-16	0.00343934	9.63271	4.75288	9.85e-16	0.523582	SSX2IP	ENSDARG00000061602	ENSDARG00000061602
4.66e-18	0.00343869	9.42481	4.43395	1.26e-17	0.524304	smim13	ENSDARG00000089204	ENSDARG00000089204
8.07e-07	0.00343779	1.6632	0.6067	1.54858e-06	0.505276	ubxn10	ENSDARG00000052535	ENSDARG00000052535
2.45e-16	0.00343466	4.3659	1.55152	6.33e-16	0.513964	ENSDARG00000112088	ENSDARG00000112088	ENSDARG00000112088
7.88e-17	0.00343445	4.3659	1.52275	2.06e-16	0.514076	ENSDARG00000077309	ENSDARG00000077309	ENSDARG00000077309
2.65e-32	0.00343351	9.56341	3.46754	1.02e-31	0.529799	ENSDARG00000093605	ENSDARG00000093605	ENSDARG00000093605
9.05e-10	0.00343263	3.1185	1.24697	1.93e-09	0.509323	ENSDARG00000097391	ENSDARG00000097391	ENSDARG00000097391
1.39e-30	0.00343219	16.5627	7.70485	5.09e-30	0.541805	zgc:113019	ENSDARG00000099743	ENSDARG00000099743
4.68e-10	0.00343104	1.5246	0.410062	1.01e-09	0.505566	ENSDARG00000097252	ENSDARG00000097252	ENSDARG00000097252
5.35e-16	0.00343036	11.9889	6.35476	1.37e-15	0.526848	ENSDARG00000077878	ENSDARG00000077878	ENSDARG00000077878
4.63e-22	0.00342965	14.6916	7.38831	1.37e-21	0.534363	nqo1	ENSDARG00000010250	ENSDARG00000010250
1.02e-19	0.00342597	7.20721	2.93758	2.87e-19	0.521023	dtx3	ENSDARG00000025766	ENSDARG00000025766
3.02e-18	0.00342575	7.76161	3.37402	8.19e-18	0.521499	SLC5A3	ENSDARG00000077812	ENSDARG00000077812
1.86e-08	0.00342565	3.2571	1.42443	3.8e-08	0.50911	trpc5a	ENSDARG00000070504	ENSDARG00000070504
1.39e-07	0.0034251	3.1878	1.4556	2.74e-07	0.50861	ugt5b1	ENSDARG00000104995	ENSDARG00000104995
0.000524119	0.00341885	0.4158	0.103115	0.000878983	0.501564	tac3a	ENSDARG00000093089	ENSDARG00000093089
0.0217301	0.00341812	1.1781	0.669049	0.0327098	0.502536	gcga	ENSDARG00000079296	ENSDARG00000079296
1.07e-15	0.00341483	6.37561	2.74094	2.72e-15	0.517903	tmem216	ENSDARG00000091576	ENSDARG00000091576
2.03e-13	0.00340045	3.8115	1.41244	4.85e-13	0.511927	mgmt	ENSDARG00000043275	ENSDARG00000043275
8.06e-14	0.00339904	5.54401	2.38364	1.94e-13	0.515582	ENSDARG00000113660	ENSDARG00000113660	ENSDARG00000113660
6.18e-32	0.00339718	24.948	12.9086	2.34e-31	0.553672	dalrd3	ENSDARG00000068602	ENSDARG00000068602
2.46e-14	0.00339621	3.8808	1.39805	6.03e-14	0.51233	ENSDARG00000116236	ENSDARG00000116236	ENSDARG00000116236
1.00701e-06	0.0033936	1.9404	0.767368	1.9233e-06	0.505856	tmem170a	ENSDARG00000056628	ENSDARG00000056628
1.08191e-06	0.00339326	1.6632	0.613894	2.06417e-06	0.505242	ENSDARG00000092167	ENSDARG00000092167	ENSDARG00000092167
8.25e-32	0.00339249	13.9986	6.04062	3.12e-31	0.538225	tcta	ENSDARG00000044194	ENSDARG00000044194
4.65e-23	0.00338916	14.0679	6.90871	1.42e-22	0.53414	selenow2a	ENSDARG00000038228	ENSDARG00000038228
1.36e-12	0.00338874	2.9799	1.01197	3.17e-12	0.509799	ENSDARG00000087046	ENSDARG00000087046	ENSDARG00000087046
3.23e-07	0.00338666	1.3167	0.410062	6.29e-07	0.50453	ENSDARG00000116920	ENSDARG00000116920	ENSDARG00000116920
0.000504972	0.00338664	3.6729	2.25894	0.000847659	0.50699	fahd1	ENSDARG00000031657	ENSDARG00000031657
3.78335e-06	0.00338578	1.4553	0.529963	7.05595e-06	0.504622	ENSDARG00000103495	ENSDARG00000103495	ENSDARG00000103495
9.87e-29	0.0033852	13.9986	6.28282	3.45e-28	0.536842	grk7b	ENSDARG00000055534	ENSDARG00000055534
8.5e-07	0.00338488	1.0395	0.294957	1.62921e-06	0.503722	sb:cb470	ENSDARG00000111983	ENSDARG00000111983
1.61e-24	0.00338485	11.6424	5.2133	5.08e-24	0.531019	ttc5	ENSDARG00000013329	ENSDARG00000013329
2.04472e-06	0.00338374	1.1088	0.340519	3.85363e-06	0.503841	ENSDARG00000098189	ENSDARG00000098189	ENSDARG00000098189
9.5e-11	0.00338292	2.9106	1.06952	2.1e-10	0.509167	LACC1	ENSDARG00000076914	ENSDARG00000076914
0.102054	0.00337752	0.3465	0.165464	0.144843	0.500906	ENSDARG00000058546	ENSDARG00000058546	ENSDARG00000058546
2.12e-12	0.00337684	3.465	1.27815	4.9e-12	0.510862	ENSDARG00000077470	ENSDARG00000077470	ENSDARG00000077470
4.5e-19	0.00337664	8.03881	3.47713	1.24e-18	0.522351	ENSDARG00000040640	ENSDARG00000040640	ENSDARG00000040640
1.74609e-05	0.0033764	0.2772	0.0359704	3.16303e-05	0.501206	zgc:158701	ENSDARG00000091864	ENSDARG00000091864
1.07285e-05	0.00337628	1.1088	0.369296	1.96249e-05	0.503692	slc6a3	ENSDARG00000004219	ENSDARG00000004219
0.0665816	0.00337505	0.623701	0.335723	0.0962197	0.501441	ENSDARG00000027196	ENSDARG00000027196	ENSDARG00000027196
9.58532e-05	0.00337477	1.1781	0.455625	0.000167121	0.503609	tectb	ENSDARG00000045268	ENSDARG00000045268
1.79e-15	0.00337419	5.68261	2.33568	4.52e-15	0.516459	hoxa13b	ENSDARG00000036254	ENSDARG00000036254
6.84e-15	0.00337207	2.4948	0.690631	1.7e-14	0.509001	ENSDARG00000094131	ENSDARG00000094131	ENSDARG00000094131
4.71e-17	0.0033715	8.93971	4.20134	1.24e-16	0.522955	slc8a1a	ENSDARG00000013422	ENSDARG00000013422
2.14e-08	0.00337112	2.6334	1.05513	4.36e-08	0.507849	il1b	ENSDARG00000098700	ENSDARG00000098700
1.24e-19	0.00336589	13.4442	6.87993	3.48e-19	0.531198	arfip2b	ENSDARG00000056664	ENSDARG00000056664
1.56e-28	0.00336501	13.3056	5.90154	5.43e-28	0.535662	ENSDARG00000077098	ENSDARG00000077098	ENSDARG00000077098
3.06e-30	0.00335956	24.7401	12.9134	1.11e-29	0.552143	ENSDARG00000035682	ENSDARG00000035682	ENSDARG00000035682
2.92e-12	0.00335825	6.09841	2.87283	6.73e-12	0.515898	zgc:136971	ENSDARG00000055970	ENSDARG00000055970
2.3e-09	0.00335611	1.2474	0.311743	4.85e-09	0.504677	gpr184	ENSDARG00000102912	ENSDARG00000102912
2.5e-26	0.00335497	43.1046	25.6661	8.22e-26	0.563505	grnb	ENSDARG00000025081	ENSDARG00000025081
2.41e-15	0.00335269	0.831601	0.095921	6.06e-15	0.503678	ENSDARG00000006109	ENSDARG00000006109	ENSDARG00000006109
8.02e-17	0.00334976	5.95981	2.40522	2.09e-16	0.517497	sxph	ENSDARG00000013240	ENSDARG00000013240
5.51e-09	0.00334949	3.9501	1.81291	1.15e-08	0.510616	mgme1	ENSDARG00000016656	ENSDARG00000016656
7.26e-12	0.00334423	4.158	1.70739	1.65e-11	0.512163	ENSDARG00000117577	ENSDARG00000117577	ENSDARG00000117577
1.06e-08	0.00334402	2.5641	0.997578	2.19e-08	0.507806	pkz	ENSDARG00000052396	ENSDARG00000052396
7.47e-13	0.00334398	4.158	1.64265	1.75e-12	0.512507	ENSDARG00000102927	ENSDARG00000102927	ENSDARG00000102927
6.9e-09	0.00334315	5.54401	2.87283	1.43e-08	0.513152	mmp23bb	ENSDARG00000009825	ENSDARG00000009825
6.94e-21	0.00334002	9.56341	4.26129	2e-20	0.525858	kbtbd8	ENSDARG00000070698	ENSDARG00000070698
8.69e-10	0.00333865	3.6729	1.56831	1.86e-09	0.510423	dmrta2	ENSDARG00000039412	ENSDARG00000039412
2.96e-10	0.00333741	2.9799	1.13666	6.44e-10	0.509179	gtpbp8	ENSDARG00000075033	ENSDARG00000075033
4.76e-25	0.00333379	15.3153	7.48183	1.52e-24	0.537034	tmtops2b	ENSDARG00000027822	ENSDARG00000027822
4.13e-16	0.00333209	4.4352	1.60188	1.06e-15	0.514066	ENSDARG00000095850	ENSDARG00000095850	ENSDARG00000095850
1.02e-09	0.00333186	3.6729	1.5779	2.18e-09	0.510408	tmem14a	ENSDARG00000095157	ENSDARG00000095157
2.647e-05	0.00333126	0.970201	0.316539	4.74664e-05	0.503267	ENSDARG00000117574	ENSDARG00000117574	ENSDARG00000117574
4.9e-16	0.00333051	6.37561	2.71456	1.26e-15	0.518038	bloc1s1	ENSDARG00000014171	ENSDARG00000014171
5.27e-13	0.00333031	8.31601	4.2517	1.24e-12	0.5198	TAP1	ENSDARG00000079766	ENSDARG00000079766
2.77e-19	0.00333026	9.97921	4.67135	7.68e-19	0.525828	tmem97	ENSDARG00000040553	ENSDARG00000040553
1.19e-08	0.00332481	1.9404	0.661855	2.45e-08	0.506384	ENSDARG00000109821	ENSDARG00000109821	ENSDARG00000109821
2.17e-31	0.00332449	36.729	20.4671	8.11e-31	0.564158	AAK1 - ENSDARG00000011855	ENSDARG00000011855	ENSDARG00000011855
1.05e-15	0.00332446	1.3167	0.223016	2.66e-15	0.505464	ENSDARG00000117506	ENSDARG00000117506	ENSDARG00000117506
5.61e-11	0.00332242	3.5343	1.40524	1.25e-10	0.510583	ENSDARG00000098691	ENSDARG00000098691	ENSDARG00000098691
2.8e-10	0.00332189	1.1088	0.237404	6.08e-10	0.504356	ENSDARG00000095593	ENSDARG00000095593	ENSDARG00000095593
5.78e-13	0.00332099	4.0194	1.55152	1.36e-12	0.512231	ENSDARG00000093950	ENSDARG00000093950	ENSDARG00000093950
1.89e-19	0.0033197	3.8808	1.17024	5.28e-19	0.513474	ENSDARG00000103417	ENSDARG00000103417	ENSDARG00000103417
3.88e-07	0.00331866	2.2176	0.899259	7.54e-07	0.506568	ENSDARG00000090167	ENSDARG00000090167	ENSDARG00000090167
2.28e-10	0.00331825	2.772	1.01436	4.96e-10	0.508748	zp3e	ENSDARG00000016908	ENSDARG00000016908
6.64e-20	0.00331706	11.2959	5.44831	1.87e-19	0.528235	mterf3	ENSDARG00000003207	ENSDARG00000003207
3.06e-19	0.00331534	11.7117	5.77444	8.5e-19	0.528467	ENSDARG00000114142	ENSDARG00000114142	ENSDARG00000114142
1.21207e-05	0.00331511	0.623701	0.148677	2.2118e-05	0.502374	ENSDARG00000095854	ENSDARG00000095854	ENSDARG00000095854
1.69127e-06	0.00331434	2.2869	0.987986	3.19693e-06	0.506476	ENSDARG00000100150	ENSDARG00000100150	ENSDARG00000100150
3.48e-23	0.00331377	13.3749	6.39793	1.06e-22	0.533066	atp2b3b	ENSDARG00000023445	ENSDARG00000023445
2.72e-25	0.00331094	20.0277	10.5753	8.74e-25	0.543437	stk16	ENSDARG00000037777	ENSDARG00000037777
1.92e-34	0.00330791	34.9272	18.9396	7.79e-34	0.565398	zgc:55943	ENSDARG00000029292	ENSDARG00000029292
1.04e-11	0.00330752	4.7817	2.09108	2.35e-11	0.513302	ugt5b3	ENSDARG00000099276	ENSDARG00000099276
1.19e-07	0.00330314	2.3562	0.947219	2.36e-07	0.507033	ENSDARG00000097073	ENSDARG00000097073	ENSDARG00000097073
3.29e-11	0.00330253	2.4948	0.827318	7.35e-11	0.508309	ENSDARG00000094308	ENSDARG00000094308	ENSDARG00000094308
2.03e-12	0.00329957	2.3562	0.709815	4.69e-12	0.508203	rhoga	ENSDARG00000068653	ENSDARG00000068653
6.81e-07	0.00329922	2.6334	1.16784	1.31013e-06	0.507291	gfi1ab	ENSDARG00000044457	ENSDARG00000044457
5.08e-24	0.00329837	14.3451	6.96386	1.58e-23	0.535039	tmem64	ENSDARG00000061723	ENSDARG00000061723
2.23e-14	0.00329487	7.62301	3.6378	5.46e-14	0.519482	ahsa1a	ENSDARG00000028664	ENSDARG00000028664
1.17e-07	0.00329226	2.2869	0.904055	2.31e-07	0.506883	hoxc13b	ENSDARG00000113877	ENSDARG00000113877
1.83e-17	0.00329152	4.5045	1.56591	4.86e-17	0.514566	ENSDARG00000086130	ENSDARG00000086130	ENSDARG00000086130
1.29213e-05	0.00328691	2.2176	1.01676	2.35458e-05	0.505971	star	ENSDARG00000006137	ENSDARG00000006137
7.89e-09	0.00328394	2.2176	0.798542	1.63e-08	0.507076	zgc:173517	ENSDARG00000102401	ENSDARG00000102401
2.2e-07	0.00328376	1.5246	0.505983	4.32e-07	0.505084	ENSDARG00000009874	ENSDARG00000009874	ENSDARG00000009874
3.48e-20	0.00328189	10.8801	5.15335	9.88e-20	0.527728	lamtor2	ENSDARG00000039872	ENSDARG00000039872
4.22e-17	0.00328156	6.58351	2.76013	1.11e-16	0.518852	ENSDARG00000116199	ENSDARG00000116199	ENSDARG00000116199
7.58e-13	0.0032759	3.9501	1.52275	1.78e-12	0.512057	f11r.2	ENSDARG00000068114	ENSDARG00000068114
1.52e-13	0.00327208	2.4255	0.702621	3.64e-13	0.508589	ENSDARG00000097164	ENSDARG00000097164	ENSDARG00000097164
2.11e-29	0.00327151	14.0679	6.23726	7.51e-29	0.537184	ENSDARG00000100596	ENSDARG00000100596	ENSDARG00000100596
0.000300377	0.00327122	1.4553	0.657059	0.000510092	0.503988	ENSDARG00000092596	ENSDARG00000092596	ENSDARG00000092596
3.97091e-06	0.00326854	0.970201	0.285365	7.39937e-06	0.503424	ENSDARG00000105524	ENSDARG00000105524	ENSDARG00000105524
5.31394e-05	0.0032678	1.386	0.55874	9.37704e-05	0.504131	ucmaa	ENSDARG00000027799	ENSDARG00000027799
2.75e-14	0.00326626	8.03881	3.92077	6.72e-14	0.52011	ENSDARG00000097261	ENSDARG00000097261	ENSDARG00000097261
5.05e-19	0.00326324	7.48441	3.151	1.39e-18	0.521304	FNDC4 - ENSDARG00000009949	ENSDARG00000009949	ENSDARG00000009949
5.92e-09	0.00326272	2.079	0.719407	1.23e-08	0.506788	ENSDARG00000100427	ENSDARG00000100427	ENSDARG00000100427
3.41e-08	0.0032624	1.7325	0.575526	6.89e-08	0.505773	ENSDARG00000100218	ENSDARG00000100218	ENSDARG00000100218
1.25e-12	0.00326239	8.31601	4.29726	2.91e-12	0.519569	ENSDARG00000104904	ENSDARG00000104904	ENSDARG00000104904
4.8e-19	0.00326209	8.24671	3.59464	1.32e-18	0.522687	ENSDARG00000059891	ENSDARG00000059891	ENSDARG00000059891
7.6e-17	0.00325838	3.9501	1.31172	1.99e-16	0.513115	ENSDARG00000076110	ENSDARG00000076110	ENSDARG00000076110
4.3e-21	0.00325591	11.5731	5.50107	1.25e-20	0.529282	ENSDARG00000104798	ENSDARG00000104798	ENSDARG00000104798
1.36e-08	0.0032513	2.7027	1.08391	2.8e-08	0.508063	LTC4S	ENSDARG00000062598	ENSDARG00000062598
1.12e-11	0.00324545	1.9404	0.544351	2.54e-11	0.506968	hoatz	ENSDARG00000075714	ENSDARG00000075714
6.68e-08	0.00324216	1.6632	0.553944	1.34e-07	0.505541	GALNT8 - ENSDARG00000011869	ENSDARG00000011869	ENSDARG00000011869
3.52e-07	0.00324188	1.0395	0.282967	6.84e-07	0.50378	MCHR2 - ENSDARG00000007842	ENSDARG00000007842	ENSDARG00000007842
1.3e-26	0.00324108	14.6916	6.92789	4.3e-26	0.536957	commd8	ENSDARG00000028201	ENSDARG00000028201
2.51e-07	0.00323544	2.4255	1.00717	4.91e-07	0.507053	cyp39a1	ENSDARG00000017982	ENSDARG00000017982
3.48e-20	0.00322923	6.99931	2.77931	9.87e-20	0.52075	zgc:92907	ENSDARG00000011026	ENSDARG00000011026
2.91e-10	0.00322708	4.3659	1.95439	6.33e-10	0.511917	klf2a	ENSDARG00000042667	ENSDARG00000042667
2.49e-09	0.00322562	2.4948	0.920841	5.25e-09	0.507837	ENSDARG00000097270	ENSDARG00000097270	ENSDARG00000097270
2.21e-14	0.00322461	0.900901	0.119901	5.42e-14	0.503905	ENSDARG00000097585	ENSDARG00000097585	ENSDARG00000097585
0.000524694	0.00321876	0.4158	0.103115	0.000879811	0.501564	crygm2d4	ENSDARG00000087164	ENSDARG00000087164
6.93e-07	0.00321844	2.9106	1.3405	1.33169e-06	0.507789	cmn	ENSDARG00000055527	ENSDARG00000055527
6.21e-13	0.00321517	2.4255	0.724203	1.46e-12	0.508481	ENSDARG00000061221	ENSDARG00000061221	ENSDARG00000061221
1.54e-11	0.00321408	2.0097	0.580322	3.49e-11	0.507133	hmces	ENSDARG00000077471	ENSDARG00000077471
3.77e-22	0.00321383	12.6819	6.08618	1.12e-21	0.531516	cyp1d1	ENSDARG00000035569	ENSDARG00000035569
6.05e-13	0.00321355	54.3313	36.5938	1.42e-12	0.548264	ccnt1	ENSDARG00000017525	ENSDARG00000017525
8.94e-08	0.00321291	2.7027	1.13906	1.78e-07	0.507767	ENSDARG00000091607	ENSDARG00000091607	ENSDARG00000091607
1.22e-12	0.00321082	3.2571	1.15585	2.85e-12	0.510465	ENSDARG00000100229	ENSDARG00000100229	ENSDARG00000100229
2.35e-25	0.00320909	14.2758	6.76722	7.59e-25	0.535618	hoxd4a	ENSDARG00000059276	ENSDARG00000059276
6.08e-07	0.00319937	2.772	1.24937	1.17233e-06	0.507566	C14HXorf65	ENSDARG00000090981	ENSDARG00000090981
1.69e-10	0.00319479	0.762301	0.119901	3.71e-10	0.503213	ENSDARG00000094850	ENSDARG00000094850	ENSDARG00000094850
2.34e-20	0.00319319	10.6722	4.99748	6.68e-20	0.527464	carnmt1	ENSDARG00000102865	ENSDARG00000102865
2.54e-17	0.00319307	4.5045	1.5755	6.73e-17	0.51454	ENSDARG00000110092	ENSDARG00000110092	ENSDARG00000110092
1.15e-11	0.00318872	4.851	2.13904	2.6e-11	0.513417	ENSDARG00000117611	ENSDARG00000117611	ENSDARG00000117611
8.36e-29	0.00318804	26.8884	14.5896	2.93e-28	0.553474	wipf2b	ENSDARG00000006712	ENSDARG00000006712
2.24e-24	0.00318679	9.21691	3.7673	7.03e-24	0.526575	pkn1b	ENSDARG00000062748	ENSDARG00000062748
4.46e-23	0.00318257	8.31601	3.34524	1.36e-22	0.524386	si:ch211-132b12.7	ENSDARG00000068374	ENSDARG00000068374
2.65e-09	0.00318151	1.8018	0.563536	5.59e-09	0.506179	ENSDARG00000071541	ENSDARG00000071541	ENSDARG00000071541
1.42919e-06	0.00318115	1.5939	0.58272	2.71131e-06	0.505052	ENSDARG00000097592	ENSDARG00000097592	ENSDARG00000097592
4.3e-46	0.00317685	30.492	14.7766	2.46e-45	0.569014	epg5	ENSDARG00000059846	ENSDARG00000059846
1.16e-20	0.00317477	7.90021	3.26371	3.33e-20	0.522679	ENSDARG00000086576	ENSDARG00000086576	ENSDARG00000086576
7.125e-06	0.00317408	1.5939	0.623486	1.31479e-05	0.504853	ENSDARG00000114158	ENSDARG00000114158	ENSDARG00000114158
5.85e-11	0.00317389	3.465	1.36448	1.3e-10	0.510425	tradd	ENSDARG00000036057	ENSDARG00000036057
2.9e-10	0.00317206	2.772	1.02156	6.31e-10	0.508724	ENSDARG00000075974	ENSDARG00000075974	ENSDARG00000075974
3.42e-08	0.00317166	1.9404	0.683437	6.93e-08	0.50627	pskh1	ENSDARG00000056713	ENSDARG00000056713
3.5132e-05	0.00316942	1.4553	0.587516	6.25646e-05	0.504336	tdrd7a	ENSDARG00000032808	ENSDARG00000032808
4.86e-15	0.0031691	5.61331	2.33568	1.21e-14	0.516194	ENSDARG00000105816	ENSDARG00000105816	ENSDARG00000105816
7.72e-30	0.00316732	38.5308	22.0546	2.77e-29	0.564236	snx14	ENSDARG00000006332	ENSDARG00000006332
5.72877e-06	0.00316719	2.4948	1.16304	1.06033e-05	0.506634	epoa	ENSDARG00000055163	ENSDARG00000055163
4.65e-15	0.00316268	3.2571	1.04314	1.16e-14	0.511027	spryd7b	ENSDARG00000069485	ENSDARG00000069485
7.16e-09	0.00316243	2.772	1.10549	1.48e-08	0.508301	stoml1	ENSDARG00000062142	ENSDARG00000062142
7.68e-07	0.00316119	3.1878	1.52275	1.47325e-06	0.50825	ENSDARG00000074528	ENSDARG00000074528	ENSDARG00000074528
3.98e-13	0.00315721	4.158	1.62346	9.42e-13	0.512589	ENSDARG00000111595	ENSDARG00000111595	ENSDARG00000111595
1.55e-07	0.00315691	2.9799	1.3309	3.05e-07	0.508213	mettl23	ENSDARG00000099516	ENSDARG00000099516
9.35e-13	0.00315635	2.2176	0.635476	2.19e-12	0.507904	Metazoa_SRP - ENSDARG00000114084	ENSDARG00000114084	ENSDARG00000114084
8.72e-30	0.00315586	37.2141	20.9995	3.13e-29	0.563006	tpi1b	ENSDARG00000040988	ENSDARG00000040988
2.26e-19	0.0031516	46.2924	29.311	6.3e-19	0.556311	kdm7aa	ENSDARG00000018111	ENSDARG00000018111
1.21e-15	0.00315003	4.2273	1.51315	3.07e-15	0.513462	si:dkey-19a16.4	ENSDARG00000071657	ENSDARG00000071657
4.77e-16	0.0031497	2.3562	0.597108	1.22e-15	0.508773	ENSDARG00000091657	ENSDARG00000091657	ENSDARG00000091657
4.53e-13	0.00314833	3.9501	1.50836	1.07e-12	0.512123	NXPH2	ENSDARG00000063224	ENSDARG00000063224
1.04e-09	0.00314696	4.2273	1.92322	2.22e-09	0.51144	urm1	ENSDARG00000091198	ENSDARG00000091198
1.34e-13	0.00314577	1.5246	0.326131	3.21e-13	0.505987	ENSDARG00000099937	ENSDARG00000099937	ENSDARG00000099937
5.41e-21	0.00314383	4.9203	1.61387	1.56e-20	0.516386	tfpt	ENSDARG00000089572	ENSDARG00000089572
2.48e-30	0.00314247	17.8794	8.57294	9.01e-30	0.543661	cript	ENSDARG00000102511	ENSDARG00000102511
9.26e-09	0.00314154	2.079	0.728999	1.91e-08	0.50674	ENSDARG00000112878	ENSDARG00000112878	ENSDARG00000112878
1.43e-30	0.00314123	33.7491	18.894	5.25e-30	0.561305	ENSDARG00000074233	ENSDARG00000074233	ENSDARG00000074233
8.82e-31	0.00314088	24.255	12.604	3.25e-30	0.552093	wash1	ENSDARG00000063457	ENSDARG00000063457
1.91e-14	0.00313897	6.79141	3.09825	4.71e-14	0.518103	CFAP91	ENSDARG00000006292	ENSDARG00000006292
1.53e-17	0.00313791	11.9889	6.14853	4.08e-17	0.52784	ehd4	ENSDARG00000054302	ENSDARG00000054302
3.02e-09	0.00313781	4.0887	1.87046	6.34e-09	0.510965	drc1	ENSDARG00000042182	ENSDARG00000042182
0.000136454	0.00313778	1.1781	0.465217	0.000236351	0.503563	ptrh2	ENSDARG00000077339	ENSDARG00000077339
9.47e-27	0.00313751	16.7013	8.18925	3.15e-26	0.539973	jhy	ENSDARG00000068982	ENSDARG00000068982
2.01e-13	0.00313515	5.26681	2.24935	4.8e-13	0.514905	BNIP1 - ENSDARG00000078259	ENSDARG00000078259	ENSDARG00000078259
7.65e-16	0.0031337	4.6431	1.72658	1.95e-15	0.514441	ttpal	ENSDARG00000070644	ENSDARG00000070644
5.15e-07	0.00313306	1.5246	0.522769	9.95e-07	0.505	wnt4b	ENSDARG00000040159	ENSDARG00000040159
1.28e-28	0.00313292	13.5135	5.99506	4.45e-28	0.535984	zgc:112998	ENSDARG00000079760	ENSDARG00000079760
0.000131835	0.00313225	0.693001	0.208628	0.000228532	0.502424	ENSDARG00000097431	ENSDARG00000097431	ENSDARG00000097431
5.2e-14	0.00313167	5.61331	2.41241	1.26e-13	0.515794	fpgt	ENSDARG00000042139	ENSDARG00000042139
1.63055e-05	0.00313124	1.3167	0.489197	2.9605e-05	0.504138	ENSDARG00000093776	ENSDARG00000093776	ENSDARG00000093776
9.66e-18	0.0031303	15.1767	8.30676	2.59e-17	0.532133	uqcrq	ENSDARG00000029064	ENSDARG00000029064
3.43e-16	0.00313002	2.5641	0.681039	8.82e-16	0.509385	ENSDARG00000091013	ENSDARG00000091013	ENSDARG00000091013
0.000506881	0.00312872	6.44491	4.42435	0.000850819	0.509646	grid2ipb	ENSDARG00000095603	ENSDARG00000095603
8.61e-07	0.00312831	1.2474	0.393276	1.64949e-06	0.50427	ENSDARG00000093289	ENSDARG00000093289	ENSDARG00000093289
4.48e-22	0.00312816	10.9494	5.01427	1.33e-21	0.528761	golph3a	ENSDARG00000052851	ENSDARG00000052851
1.21e-08	0.00312694	0.762301	0.143881	2.49e-08	0.503092	ENSDARG00000110433	ENSDARG00000110433	ENSDARG00000110433
6.03e-12	0.00312618	1.8018	0.474809	1.38e-11	0.506619	ENSDARG00000094148	ENSDARG00000094148	ENSDARG00000094148
5.37e-14	0.00312549	4.2966	1.64744	1.3e-13	0.513155	ENSDARG00000116363	ENSDARG00000116363	ENSDARG00000116363
0.0013365	0.00312047	3.465	2.1846	0.00218824	0.506339	pmt	ENSDARG00000100482	ENSDARG00000100482
1.6e-13	0.00311986	9.63271	5.08381	3.82e-13	0.522017	sdhc	ENSDARG00000038608	ENSDARG00000038608
1.67e-19	0.00311964	4.2966	1.36927	4.67e-19	0.514541	ENSDARG00000068493	ENSDARG00000068493	ENSDARG00000068493
3.73e-24	0.00311408	16.9092	8.64727	1.17e-23	0.538753	ENSDARG00000088039	ENSDARG00000088039	ENSDARG00000088039
2.87e-08	0.00310977	4.9203	2.51553	5.83e-08	0.511815	snx8a	ENSDARG00000074842	ENSDARG00000074842
1.24e-23	0.00310732	9.42481	3.95194	3.81e-23	0.526719	NHLRC3	ENSDARG00000102127	ENSDARG00000102127
3.66e-13	0.00310635	4.3659	1.73617	8.68e-13	0.513022	ENSDARG00000078220	ENSDARG00000078220	ENSDARG00000078220
3.73057e-05	0.00310612	1.8018	0.798542	6.63811e-05	0.505015	ENSDARG00000092938	ENSDARG00000092938	ENSDARG00000092938
5.19e-21	0.00310396	14.6916	7.56097	1.5e-20	0.533805	slc17a5	ENSDARG00000055190	ENSDARG00000055190
7.28e-16	0.00310061	6.99931	3.11024	1.86e-15	0.519124	ttc33	ENSDARG00000035406	ENSDARG00000035406
5.53e-19	0.00309666	5.61331	2.08148	1.53e-18	0.51748	si:dkey-24l11.2	ENSDARG00000068140	ENSDARG00000068140
3.16434e-05	0.00309631	2.8413	1.47478	5.64943e-05	0.506818	hpdl	ENSDARG00000101010	ENSDARG00000101010
0.0202239	0.0030955	0.554401	0.2422	0.030499	0.501561	ENSDARG00000028276	ENSDARG00000028276	ENSDARG00000028276
4.61e-28	0.0030952	15.939	7.50582	1.58e-27	0.539449	mkxa	ENSDARG00000075450	ENSDARG00000075450
9.29e-28	0.00309457	17.1864	8.3739	3.17e-27	0.541192	ENSDARG00000078130	ENSDARG00000078130	ENSDARG00000078130
7.06445e-05	0.00309288	1.6632	0.733795	0.00012386	0.504636	trpc4a	ENSDARG00000070507	ENSDARG00000070507
1.27e-16	0.00309232	0.900901	0.103115	3.3e-16	0.50399	fgf20a	ENSDARG00000007356	ENSDARG00000007356
0.000101795	0.00309089	1.386	0.577924	0.000177253	0.504035	ENSDARG00000117365	ENSDARG00000117365	ENSDARG00000117365
4.79185e-05	0.00308951	2.6334	1.35249	8.47737e-05	0.506385	ENSDARG00000097860	ENSDARG00000097860	ENSDARG00000097860
8.42e-13	0.00308904	1.3167	0.266181	1.97e-12	0.50525	ENSDARG00000096338	ENSDARG00000096338	ENSDARG00000096338
1.29e-12	0.00308891	5.82121	2.66181	3.02e-12	0.515584	arsg	ENSDARG00000101715	ENSDARG00000101715
1.7991e-05	0.0030887	2.2176	1.03115	3.25688e-05	0.50591	ENSDARG00000117579	ENSDARG00000117579	ENSDARG00000117579
3.41e-28	0.00308865	21.3444	11.0213	1.18e-27	0.546902	ndufb3	ENSDARG00000075709	ENSDARG00000075709
3.3e-17	0.00308736	8.17741	3.72173	8.71e-17	0.521791	ENSDARG00000103003	ENSDARG00000103003	ENSDARG00000103003
8.67e-14	0.0030866	7.13791	3.38601	2.09e-13	0.518388	mfsd8	ENSDARG00000103235	ENSDARG00000103235
0.00540505	0.00308623	0.970201	0.458023	0.0085161	0.502561	ENSDARG00000096925	ENSDARG00000096925	ENSDARG00000096925
1.19e-09	0.00308601	3.6036	1.53953	2.54e-09	0.510243	ENSDARG00000095267	ENSDARG00000095267	ENSDARG00000095267
1.53e-08	0.00308552	1.4553	0.426848	3.14e-08	0.505133	ENSDARG00000055841	ENSDARG00000055841	ENSDARG00000055841
2.81408e-05	0.00308515	5.33611	3.2781	5.04014e-05	0.510087	mcrip2	ENSDARG00000061256	ENSDARG00000061256
1.29e-08	0.0030848	2.7027	1.08151	2.65e-08	0.508069	ENSDARG00000009702	ENSDARG00000009702	ENSDARG00000009702
1.42e-12	0.00308399	2.079	0.577924	3.31e-12	0.507491	ENSDARG00000098634	ENSDARG00000098634	ENSDARG00000098634
1.8251e-05	0.00308341	1.8018	0.772164	3.30267e-05	0.505132	ENSDARG00000067537	ENSDARG00000067537	ENSDARG00000067537
4.85e-17	0.00308331	4.3659	1.51555	1.27e-16	0.514143	ENSDARG00000103484	ENSDARG00000103484	ENSDARG00000103484
1.86e-15	0.00308272	7.06861	3.18218	4.68e-15	0.519053	taf13	ENSDARG00000070834	ENSDARG00000070834
9.11e-17	0.0030813	8.52391	3.96633	2.37e-16	0.522132	cldn8.2	ENSDARG00000040628	ENSDARG00000040628
6.13e-12	0.00307932	4.3659	1.8225	1.4e-11	0.512595	irf1b	ENSDARG00000043249	ENSDARG00000043249
1.81e-11	0.00307853	3.7422	1.49157	4.07e-11	0.511175	ENSDARG00000037874	ENSDARG00000037874	ENSDARG00000037874
2.33e-15	0.00307822	4.2966	1.56591	5.85e-15	0.513542	adh5l	ENSDARG00000087262	ENSDARG00000087262
7.49e-21	0.00307806	7.83091	3.20616	2.16e-20	0.522605	tmem178a	ENSDARG00000020758	ENSDARG00000020758
4.31745e-06	0.00307598	0.623701	0.139085	8.03131e-06	0.502423	ENSDARG00000097745	ENSDARG00000097745	ENSDARG00000097745
2.82e-19	0.00307375	8.31601	3.63301	7.83e-19	0.522951	slc10a3	ENSDARG00000103220	ENSDARG00000103220
0.000306447	0.00307353	1.6632	0.78895	0.000520155	0.504354	HEPH	ENSDARG00000026403	ENSDARG00000026403
1.1079e-06	0.00307201	1.5939	0.575526	2.11288e-06	0.505077	slc13a4	ENSDARG00000059053	ENSDARG00000059053
2.46e-14	0.0030715	26.4033	17.0955	6.01e-14	0.53894	fabp7a	ENSDARG00000007697	ENSDARG00000007697
4.35503e-05	0.0030713	0.970201	0.326131	7.72264e-05	0.503221	ENSDARG00000117096	ENSDARG00000117096	ENSDARG00000117096
5.28e-12	0.00307073	3.1185	1.11268	1.21e-11	0.509972	ENSDARG00000090192	ENSDARG00000090192	ENSDARG00000090192
1.17e-20	0.00306989	10.6029	4.91595	3.37e-20	0.527477	optn	ENSDARG00000002663	ENSDARG00000002663
0.000727254	0.00306835	0.4851	0.136687	0.00120819	0.501741	ren	ENSDARG00000041858	ENSDARG00000041858
1.4e-10	0.00306645	0.623701	0.0815328	3.07e-10	0.50271	ENSDARG00000056917	ENSDARG00000056917	ENSDARG00000056917
1.56e-11	0.00306373	0.623701	0.0743387	3.53e-11	0.502747	ENSDARG00000104965	ENSDARG00000104965	ENSDARG00000104965
1.09e-08	0.00305929	3.6036	1.62106	2.25e-08	0.509857	MRPL49	ENSDARG00000075422	ENSDARG00000075422
7.91257e-05	0.0030573	0.900901	0.302151	0.000138409	0.502995	ENSDARG00000104476	ENSDARG00000104476	ENSDARG00000104476
2e-12	0.00305546	5.19751	2.28532	4.63e-12	0.514365	fsta	ENSDARG00000052846	ENSDARG00000052846
4.1e-13	0.00305316	6.72211	3.18458	9.69e-13	0.517356	polr2c	ENSDARG00000033596	ENSDARG00000033596
2.97e-16	0.00305164	1.386	0.237404	7.63e-16	0.50574	tnfsf10l4	ENSDARG00000058068	ENSDARG00000058068
1.4e-25	0.00305134	22.5225	12.0717	4.54e-25	0.546298	nrg2b	ENSDARG00000086585	ENSDARG00000086585
1.64e-10	0.00304949	2.9106	1.08391	3.6e-10	0.509104	ENSDARG00000112043	ENSDARG00000112043	ENSDARG00000112043
3.54e-16	0.0030494	7.62301	3.46994	9.1e-16	0.520364	pnpla3	ENSDARG00000102020	ENSDARG00000102020
4.38e-11	0.00304808	2.3562	0.762572	9.77e-11	0.507938	eomesb	ENSDARG00000104243	ENSDARG00000104243
1.74e-28	0.00304425	16.4934	7.87991	6.03e-28	0.540644	crebl2	ENSDARG00000104049	ENSDARG00000104049
0.000110017	0.0030429	1.386	0.580322	0.000191272	0.504023	KDELR3	ENSDARG00000104519	ENSDARG00000104519
7.37e-07	0.00304284	3.6729	1.84408	1.41609e-06	0.509063	ENSDARG00000092411	ENSDARG00000092411	ENSDARG00000092411
3.81e-14	0.00304184	2.2869	0.621088	9.28e-14	0.508307	ENSDARG00000055986	ENSDARG00000055986	ENSDARG00000055986
3.68e-07	0.00304024	2.4948	1.06232	7.16e-07	0.507133	U3 - ENSDARG00000109750	ENSDARG00000109750	ENSDARG00000109750
8.34e-08	0.00304023	2.079	0.779358	1.66e-07	0.506482	ENSDARG00000053520	ENSDARG00000053520	ENSDARG00000053520
9.14e-15	0.00303941	3.6729	1.26616	2.26e-14	0.511961	ENSDARG00000088870	ENSDARG00000088870	ENSDARG00000088870
2.15114e-06	0.00303665	1.7325	0.669049	4.05021e-06	0.505307	ENSDARG00000116546	ENSDARG00000116546	ENSDARG00000116546
9.33e-10	0.00303494	1.4553	0.38848	1.99e-09	0.505325	ENSDARG00000091992	ENSDARG00000091992	ENSDARG00000091992
2.61e-10	0.00303389	3.2571	1.29014	5.69e-10	0.509786	pip4p1b	ENSDARG00000026387	ENSDARG00000026387
7.81e-35	0.00303244	21.7602	10.5369	3.2e-34	0.55151	dcp1a	ENSDARG00000100136	ENSDARG00000100136
1.78e-10	0.00303233	1.8018	0.520371	3.9e-10	0.506391	MSH5	ENSDARG00000077479	ENSDARG00000077479
2.08536e-06	0.00303181	2.6334	1.211	3.92885e-06	0.507082	ENSDARG00000116211	ENSDARG00000116211	ENSDARG00000116211
3.78e-11	0.00303017	7.48441	3.92077	8.44e-11	0.517436	ENSDARG00000117211	ENSDARG00000117211	ENSDARG00000117211
6.42e-12	0.00302886	4.0194	1.61867	1.47e-11	0.511887	ENSDARG00000088837	ENSDARG00000088837	ENSDARG00000088837
5.93e-11	0.00302869	3.2571	1.24937	1.32e-10	0.509989	ENSDARG00000103858	ENSDARG00000103858	ENSDARG00000103858
3.95e-25	0.00302814	10.0485	4.19654	1.27e-24	0.528421	ENSDARG00000100461	ENSDARG00000100461	ENSDARG00000100461
0.000436776	0.00302585	1.0395	0.417256	0.000735308	0.50311	ENSDARG00000096840	ENSDARG00000096840	ENSDARG00000096840
7.62e-08	0.00302508	0.831601	0.18225	1.52e-07	0.503247	ENSDARG00000097577	ENSDARG00000097577	ENSDARG00000097577
2.7e-31	0.00302347	33.264	18.3401	1.01e-30	0.561361	ANKRD44	ENSDARG00000026028	ENSDARG00000026028
8.15e-11	0.00302339	4.5738	2.03832	1.8e-10	0.512542	KCNK12	ENSDARG00000074530	ENSDARG00000074530
1.07e-25	0.003022	13.3056	6.13894	3.47e-25	0.534312	slc66a1	ENSDARG00000043624	ENSDARG00000043624
2.15e-11	0.00302109	3.1185	1.14626	4.83e-11	0.50981	zgc:173552 - ENSDARG00000112131	ENSDARG00000112131	ENSDARG00000112131
2.61e-07	0.00301377	4.5738	2.40762	5.11e-07	0.510723	pgp	ENSDARG00000029695	ENSDARG00000029695
3.23e-21	0.00301297	6.86071	2.63783	9.4e-21	0.52081	ENSDARG00000100654	ENSDARG00000100654	ENSDARG00000100654
2.3e-13	0.0030108	4.3659	1.72418	5.48e-13	0.513093	ENSDARG00000035333	ENSDARG00000035333	ENSDARG00000035333
3.05e-08	0.0030086	5.40541	2.85605	6.19e-08	0.51253	ENSDARG00000096409	ENSDARG00000096409	ENSDARG00000096409
4.14e-20	0.00300419	11.2266	5.35719	1.17e-19	0.528177	SORCS3	ENSDARG00000103535	ENSDARG00000103535
2.14e-14	0.00300387	4.2273	1.5827	5.25e-14	0.513116	trmt112	ENSDARG00000071878	ENSDARG00000071878
4.58e-12	0.00300307	5.47471	2.48675	1.05e-11	0.514704	CIT - ENSDARG00000088825	ENSDARG00000088825	ENSDARG00000088825
0.00064774	0.00300191	1.1088	0.470013	0.00107973	0.503193	ENSDARG00000103166	ENSDARG00000103166	ENSDARG00000103166
1.04e-14	0.00300012	1.386	0.258987	2.58e-14	0.505632	EFEMP1	ENSDARG00000059121	ENSDARG00000059121
0.0636258	0.00299995	0.623701	0.333325	0.0921161	0.501452	ENSDARG00000102823	ENSDARG00000102823	ENSDARG00000102823
2.34e-09	0.00299663	1.4553	0.40047	4.93e-09	0.505267	ENSDARG00000100429	ENSDARG00000100429	ENSDARG00000100429
1.19e-09	0.00299627	3.1878	1.29253	2.53e-09	0.509417	si:ch211-216p19.6	ENSDARG00000027907	ENSDARG00000027907
1.00176e-06	0.00298818	2.3562	1.01197	1.91338e-06	0.506697	si:rp71-1g18.1	ENSDARG00000053792	ENSDARG00000053792
4.21e-15	0.00298469	5.33611	2.16542	1.05e-14	0.515657	ubxn8	ENSDARG00000098902	ENSDARG00000098902
5.09e-09	0.0029846	3.1878	1.3381	1.06e-08	0.509193	ENSDARG00000074270	ENSDARG00000074270	ENSDARG00000074270
3.28e-13	0.00298156	1.8711	0.470013	7.78e-13	0.506992	ENSDARG00000089237	ENSDARG00000089237	ENSDARG00000089237
2.62e-10	0.00298087	1.6632	0.462819	5.7e-10	0.505986	ENSDARG00000114451	ENSDARG00000114451	ENSDARG00000114451
4.21881e-05	0.00298086	1.3167	0.513177	7.48802e-05	0.504018	rfxank	ENSDARG00000016730	ENSDARG00000016730
7.28e-14	0.00297869	2.0097	0.510779	1.76e-13	0.507482	ENSDARG00000103172	ENSDARG00000103172	ENSDARG00000103172
1.15e-26	0.0029783	17.1171	8.41706	3.84e-26	0.540403	pald1b	ENSDARG00000039352	ENSDARG00000039352
1.2e-23	0.00297664	14.8302	7.30678	3.71e-23	0.53551	DGLUCY	ENSDARG00000005179	ENSDARG00000005179
7.7e-26	0.00297468	13.5135	6.26843	2.51e-25	0.534745	ENSDARG00000037073	ENSDARG00000037073	ENSDARG00000037073
3.89e-14	0.00297347	4.7124	1.87046	9.46e-14	0.51406	prkcha	ENSDARG00000018382	ENSDARG00000018382
8.29e-17	0.00297291	8.24671	3.80087	2.16e-16	0.52172	lysmd1	ENSDARG00000054789	ENSDARG00000054789
3.24e-12	0.00297042	5.40541	2.4268	7.47e-12	0.514639	ENSDARG00000040741	ENSDARG00000040741	ENSDARG00000040741
9.63e-11	0.0029694	5.89051	2.88242	2.12e-10	0.514745	CACNA1E	ENSDARG00000062346	ENSDARG00000062346
1.24e-17	0.00296816	9.00901	4.21093	3.31e-17	0.52341	C11H6orf120	ENSDARG00000017337	ENSDARG00000017337
1.21e-08	0.00296666	2.3562	0.884871	2.49e-08	0.507338	ENSDARG00000097490	ENSDARG00000097490	ENSDARG00000097490
7.25e-14	0.00296459	2.0097	0.510779	1.75e-13	0.507483	ENSDARG00000113105	ENSDARG00000113105	ENSDARG00000113105
1.77e-20	0.00296391	14.3451	7.37392	5.06e-20	0.532957	FAM72B	ENSDARG00000070621	ENSDARG00000070621
1.27e-26	0.00296344	38.8773	22.8748	4.22e-26	0.56126	slc30a9	ENSDARG00000057272	ENSDARG00000057272
2.7e-14	0.00296311	5.75191	2.47476	6.61e-14	0.516172	uchl1	ENSDARG00000026871	ENSDARG00000026871
2.52e-14	0.00296197	9.77131	5.07422	6.16e-14	0.52273	zgc:136439	ENSDARG00000009267	ENSDARG00000009267
3.1e-15	0.00295897	4.0194	1.42443	7.77e-15	0.512882	SRXN1	ENSDARG00000079160	ENSDARG00000079160
5.75e-19	0.00295571	5.61331	2.07909	1.58e-18	0.517463	ENSDARG00000096751	ENSDARG00000096751	ENSDARG00000096751
1.53e-10	0.00295488	5.19751	2.46517	3.34e-10	0.513532	ctdnep1a	ENSDARG00000016519	ENSDARG00000016519
1.86e-22	0.00295421	9.97921	4.35721	5.58e-22	0.527198	adma	ENSDARG00000015263	ENSDARG00000015263
2.68e-07	0.0029541	1.4553	0.474809	5.23e-07	0.504895	ENSDARG00000102635	ENSDARG00000102635	ENSDARG00000102635
5.77702e-05	0.00295355	0.554401	0.136687	0.000101754	0.502088	crygm2d6	ENSDARG00000073874	ENSDARG00000073874
1.02644e-06	0.00295274	2.7027	1.22539	1.95995e-06	0.50734	f2rl1.1	ENSDARG00000068856	ENSDARG00000068856
2.22217e-05	0.00295171	1.8018	0.779358	4.00138e-05	0.505101	ENSDARG00000087191	ENSDARG00000087191	ENSDARG00000087191
0.00598728	0.00295171	0.900901	0.417256	0.00940974	0.502417	ENSDARG00000060413	ENSDARG00000060413	ENSDARG00000060413
1.16e-07	0.00295147	2.772	1.18942	2.3e-07	0.507859	ENSDARG00000117468	ENSDARG00000117468	ENSDARG00000117468
1.48e-12	0.00294774	3.3957	1.23258	3.44e-12	0.510752	ENSDARG00000092107	ENSDARG00000092107	ENSDARG00000092107
4.94e-11	0.00294507	3.0492	1.12947	1.1e-10	0.509557	dph3	ENSDARG00000043360	ENSDARG00000043360
7.5e-09	0.0029422	3.9501	1.8249	1.55e-08	0.510553	USP30	ENSDARG00000104175	ENSDARG00000104175
3.13e-09	0.00293947	2.1483	0.740989	6.57e-09	0.507014	zgc:174702	ENSDARG00000103636	ENSDARG00000103636
9.83e-10	0.00293735	1.5246	0.419654	2.1e-09	0.505517	zgc:113691	ENSDARG00000038898	ENSDARG00000038898
8.25e-08	0.00293657	1.1088	0.294957	1.65e-07	0.504068	ENSDARG00000074764	ENSDARG00000074764	ENSDARG00000074764
1.27e-12	0.00293588	5.54401	2.48675	2.95e-12	0.515093	ENSDARG00000102595	ENSDARG00000102595	ENSDARG00000102595
2.09e-22	0.00293531	11.4345	5.28285	6.25e-22	0.529708	tmem242	ENSDARG00000037070	ENSDARG00000037070
0.000119126	0.00293275	0.623701	0.175056	0.000206811	0.502244	stc1l	ENSDARG00000058476	ENSDARG00000058476
1.75734e-05	0.00293058	1.4553	0.568332	3.18306e-05	0.504432	ENSDARG00000093606	ENSDARG00000093606	ENSDARG00000093606
3.94e-37	0.0029286	14.1372	5.7025	1.73e-36	0.540459	TMEM169	ENSDARG00000078762	ENSDARG00000078762
2.32e-07	0.00292794	2.7027	1.17263	4.55e-07	0.507613	ENSDARG00000117360	ENSDARG00000117360	ENSDARG00000117360
2.23e-35	0.00292678	24.255	12.0189	9.28e-35	0.554987	praf2	ENSDARG00000032535	ENSDARG00000032535
7.13e-26	0.00292571	16.7013	8.28757	2.33e-25	0.539469	spns1	ENSDARG00000011925	ENSDARG00000011925
2.87e-07	0.00292395	1.3167	0.407664	5.6e-07	0.504538	ENSDARG00000113458	ENSDARG00000113458	ENSDARG00000113458
1.87e-18	0.00292048	18.0873	10.1724	5.1e-18	0.53595	mgll	ENSDARG00000036820	ENSDARG00000036820
4.32e-10	0.00291882	5.95981	2.99753	9.34e-10	0.514479	IGSF10	ENSDARG00000077497	ENSDARG00000077497
3.42e-21	0.00291681	13.3056	6.61615	9.94e-21	0.531961	ENSDARG00000068366	ENSDARG00000068366	ENSDARG00000068366
6.1e-08	0.00291566	1.7325	0.587516	1.22e-07	0.505718	ENSDARG00000095058	ENSDARG00000095058	ENSDARG00000095058
4.07e-12	0.00290982	1.1088	0.20623	9.34e-12	0.504509	ENSDARG00000100902	ENSDARG00000100902	ENSDARG00000100902
1.77e-34	0.00290898	28.8981	15.1483	7.21e-34	0.559789	ube2g1a	ENSDARG00000015292	ENSDARG00000015292
2.18582e-06	0.00290839	1.7325	0.669049	4.11408e-06	0.505303	ENSDARG00000038009	ENSDARG00000038009	ENSDARG00000038009
3.01e-17	0.00290625	9.42481	4.50349	7.97e-17	0.523864	sat1b	ENSDARG00000032272	ENSDARG00000032272
4.69e-09	0.00290352	3.1185	1.29253	9.78e-09	0.509063	ENSDARG00000108038	ENSDARG00000108038	ENSDARG00000108038
9.82e-16	0.00290098	6.37561	2.73615	2.49e-15	0.517914	zgc:101699	ENSDARG00000033355	ENSDARG00000033355
2.74e-20	0.00289932	12.8898	6.4291	7.78e-20	0.530799	ENSDARG00000115651	ENSDARG00000115651	ENSDARG00000115651
1.17204e-05	0.0028991	2.7027	1.3309	2.13972e-05	0.506838	adprs	ENSDARG00000019338	ENSDARG00000019338
8.41e-13	0.00289828	5.12821	2.21338	1.97e-12	0.514393	smx5	ENSDARG00000070867	ENSDARG00000070867
5.16e-14	0.00289819	5.95981	2.62344	1.25e-13	0.516441	ENSDARG00000093117	ENSDARG00000093117	ENSDARG00000093117
1.29e-11	0.00289794	5.40541	2.48435	2.92e-11	0.514376	hoxb7a	ENSDARG00000056030	ENSDARG00000056030
4.04e-08	0.00289668	2.4948	0.99518	8.15e-08	0.507474	lect2.1	ENSDARG00000033227	ENSDARG00000033227
6.75e-07	0.00289659	1.6632	0.601904	1.29894e-06	0.505294	zgc:152670	ENSDARG00000017038	ENSDARG00000017038
2.16e-22	0.00289591	15.246	7.70965	6.47e-22	0.535319	itga11a	ENSDARG00000036086	ENSDARG00000036086
3.28e-08	0.00289588	2.4255	0.949618	6.64e-08	0.507358	cyp3c4	ENSDARG00000070021	ENSDARG00000070021
4.41e-24	0.00289484	12.1275	5.53704	1.38e-23	0.531586	ENSDARG00000013460	ENSDARG00000013460	ENSDARG00000013460
3.76e-16	0.00289464	4.851	1.8249	9.66e-16	0.514991	ENSDARG00000110769	ENSDARG00000110769	ENSDARG00000110769
1.10258e-06	0.00289303	4.3659	2.33328	2.10286e-06	0.509987	nkx2.2a	ENSDARG00000053298	ENSDARG00000053298
2.47e-11	0.00289202	3.8115	1.53953	5.54e-11	0.511268	ptgdsa	ENSDARG00000069439	ENSDARG00000069439
8e-09	0.00289169	2.6334	1.02875	1.66e-08	0.507992	ENSDARG00000096608	ENSDARG00000096608	ENSDARG00000096608
2.19e-26	0.00289147	23.4927	12.7143	7.23e-26	0.54813	cdipt	ENSDARG00000070686	ENSDARG00000070686
4.46535e-06	0.00289109	1.9404	0.810532	8.30122e-06	0.505634	ENSDARG00000117532	ENSDARG00000117532	ENSDARG00000117532
1.37e-13	0.00288919	4.158	1.59229	3.29e-13	0.512725	ENSDARG00000115870	ENSDARG00000115870	ENSDARG00000115870
0.0145641	0.00288772	1.1088	0.597108	0.0222495	0.502556	ENSDARG00000094409	ENSDARG00000094409	ENSDARG00000094409
9.51e-08	0.00288752	2.2869	0.899259	1.89e-07	0.506914	zmynd12	ENSDARG00000017055	ENSDARG00000017055
1.24995e-06	0.00288674	2.7027	1.23498	2.37868e-06	0.507307	ENSDARG00000094912	ENSDARG00000094912	ENSDARG00000094912
6.03e-07	0.00288623	1.386	0.455625	1.16216e-06	0.50465	ITLN1	ENSDARG00000095082	ENSDARG00000095082
2.91e-11	0.00288555	2.0097	0.589914	6.52e-11	0.507087	irge4	ENSDARG00000070317	ENSDARG00000070317
2.16922e-06	0.00288219	2.3562	1.03834	4.08377e-06	0.506563	mpv17l2	ENSDARG00000056367	ENSDARG00000056367
1.04e-15	0.00288105	3.8115	1.29253	2.65e-15	0.512515	GAA - ENSDARG00000116493	ENSDARG00000116493	ENSDARG00000116493
3.22e-12	0.00287646	5.26681	2.34767	7.41e-12	0.51441	paxx	ENSDARG00000078807	ENSDARG00000078807
2.13e-13	0.00287481	4.9896	2.08148	5.08e-13	0.514349	ENSDARG00000103875	ENSDARG00000103875	ENSDARG00000103875
1.88e-23	0.00287291	9.35551	3.91358	5.77e-23	0.526487	ENSDARG00000104905	ENSDARG00000104905	ENSDARG00000104905
6.95e-28	0.00287278	18.6417	9.3427	2.38e-27	0.543354	st7l	ENSDARG00000032603	ENSDARG00000032603
1.99e-07	0.00287037	2.8413	1.25177	3.9e-07	0.507902	daw1	ENSDARG00000021462	ENSDARG00000021462
1.47e-11	0.00286777	2.9799	1.06472	3.33e-11	0.509548	ENSDARG00000095315	ENSDARG00000095315	ENSDARG00000095315
3.69927e-05	0.00286547	1.5246	0.628282	6.58314e-05	0.504467	ENSDARG00000117564	ENSDARG00000117564	ENSDARG00000117564
2.74e-14	0.00286434	5.95981	2.58987	6.7e-14	0.516524	ARHGAP45 - ENSDARG00000062049	ENSDARG00000062049	ENSDARG00000062049
2.05e-16	0.00286335	5.19751	1.99995	5.31e-16	0.515804	ENSDARG00000092968	ENSDARG00000092968	ENSDARG00000092968
9.28821e-06	0.00286286	2.9799	1.50356	1.70468e-05	0.507339	fstb	ENSDARG00000057992	ENSDARG00000057992
1.06e-07	0.00286207	1.5939	0.527565	2.1e-07	0.505327	ENSDARG00000112725	ENSDARG00000112725	ENSDARG00000112725
1.69e-09	0.00285583	2.2869	0.80094	3.58e-09	0.507409	ENSDARG00000113837	ENSDARG00000113837	ENSDARG00000113837
4.18e-10	0.00285444	2.0097	0.633078	9.04e-10	0.506869	enpp4	ENSDARG00000006877	ENSDARG00000006877
5.42e-17	0.00285051	8.52391	3.95674	1.42e-16	0.522271	TPRG1L	ENSDARG00000068149	ENSDARG00000068149
1.38e-25	0.00285019	20.8593	11.0861	4.48e-25	0.544619	get1	ENSDARG00000074271	ENSDARG00000074271
1.4e-27	0.00284808	35.1351	20.3137	4.74e-27	0.559683	gpr107	ENSDARG00000103200	ENSDARG00000103200
2.32514e-05	0.00284741	1.6632	0.697825	4.18216e-05	0.504823	RNase_MRP	ENSDARG00000080987	ENSDARG00000080987
1.85637e-05	0.00284633	3.3264	1.77694	3.35776e-05	0.507681	ENSDARG00000105542	ENSDARG00000105542	ENSDARG00000105542
4.66e-10	0.00284605	3.6729	1.54912	1e-09	0.510531	bmp8a	ENSDARG00000035677	ENSDARG00000035677
2.0691e-05	0.00284504	1.8018	0.77696	3.7334e-05	0.505113	efhb	ENSDARG00000069703	ENSDARG00000069703
2.5828e-05	0.00284346	2.4948	1.22779	4.63511e-05	0.506308	ENSDARG00000113739	ENSDARG00000113739	ENSDARG00000113739
6.85e-11	0.00284256	9.77131	5.55622	1.52e-10	0.520257	sp5a	ENSDARG00000076571	ENSDARG00000076571
6.4e-32	0.00284226	37.8378	21.1913	2.43e-31	0.565594	ophn1	ENSDARG00000035420	ENSDARG00000035420
6.64e-16	0.00284219	5.26681	2.07429	1.7e-15	0.515796	ENSDARG00000102859	ENSDARG00000102859	ENSDARG00000102859
3.04389e-05	0.00283978	1.3167	0.503585	5.44007e-05	0.504057	oprd1a	ENSDARG00000041660	ENSDARG00000041660
7.19e-10	0.0028388	0.831601	0.148677	1.54e-09	0.503414	ENSDARG00000055520	ENSDARG00000055520	ENSDARG00000055520
8.56e-13	0.00283685	2.4948	0.762572	2.01e-12	0.508638	ENSDARG00000096265	ENSDARG00000096265	ENSDARG00000096265
2.99e-22	0.00283599	12.474	5.9423	8.91e-22	0.53125	cfap20	ENSDARG00000100514	ENSDARG00000100514
3.63305e-06	0.00283579	3.8115	2.01674	6.78031e-06	0.508843	ENSDARG00000062481	ENSDARG00000062481	ENSDARG00000062481
9.26e-13	0.00283406	1.5246	0.342917	2.17e-12	0.505901	ENSDARG00000097250	ENSDARG00000097250	ENSDARG00000097250
8.2e-09	0.00283375	1.8711	0.61869	1.7e-08	0.506252	ENSDARG00000117630	ENSDARG00000117630	ENSDARG00000117630
9.70927e-05	0.00283062	0.693001	0.203832	0.000169246	0.502446	cnn1a	ENSDARG00000017193	ENSDARG00000017193
4.11e-08	0.00283025	3.3957	1.53713	8.29e-08	0.509214	nlrc5	ENSDARG00000024631	ENSDARG00000024631
5.52689e-06	0.00282872	1.6632	0.654661	1.02372e-05	0.50503	si:ch211-222f23.6	ENSDARG00000042880	ENSDARG00000042880
1.82e-12	0.00282615	4.158	1.66423	4.22e-12	0.512365	cipca	ENSDARG00000075397	ENSDARG00000075397
5.15e-09	0.00282357	2.3562	0.863289	1.07e-08	0.507441	ENSDARG00000114152	ENSDARG00000114152	ENSDARG00000114152
4.43407e-06	0.00282238	2.1483	0.935229	8.24402e-06	0.506041	il12a	ENSDARG00000038878	ENSDARG00000038878
1.12e-10	0.00282199	2.772	0.997578	2.47e-10	0.50883	elp6	ENSDARG00000060445	ENSDARG00000060445
5.63e-13	0.00281749	6.65281	3.1582	1.33e-12	0.517182	polr3k	ENSDARG00000037835	ENSDARG00000037835
3.09e-11	0.00281679	1.4553	0.350112	6.91e-11	0.505522	GM2A	ENSDARG00000107431	ENSDARG00000107431
2.24e-08	0.00281259	4.0194	1.90643	4.56e-08	0.510424	phospho1	ENSDARG00000008403	ENSDARG00000008403
6.01e-11	0.00281184	4.158	1.77454	1.33e-10	0.511819	ENSDARG00000058508	ENSDARG00000058508	ENSDARG00000058508
8.87e-11	0.00281068	4.2966	1.86806	1.96e-10	0.512004	gzm3.4	ENSDARG00000076814	ENSDARG00000076814
6.35e-31	0.00280873	24.8094	12.9493	2.35e-30	0.552826	srek1	ENSDARG00000009764	ENSDARG00000009764
3.87e-09	0.00280862	2.4948	0.932831	8.09e-09	0.507788	ENSDARG00000109375	ENSDARG00000109375	ENSDARG00000109375
5.80886e-06	0.00280788	1.3167	0.465217	1.07491e-05	0.504254	zmynd10	ENSDARG00000002406	ENSDARG00000002406
1.7e-07	0.0028059	0.623701	0.115105	3.35e-07	0.502543	tac1	ENSDARG00000014490	ENSDARG00000014490
0.000787239	0.00280479	0.970201	0.393276	0.00130464	0.502881	ENSDARG00000114159	ENSDARG00000114159	ENSDARG00000114159
1.92e-12	0.00279943	5.12821	2.23975	4.45e-12	0.514239	ENSDARG00000102728	ENSDARG00000102728	ENSDARG00000102728
3.81758e-05	0.00279869	2.0097	0.928035	6.78886e-05	0.505388	ENSDARG00000058351	ENSDARG00000058351	ENSDARG00000058351
3.08e-17	0.00279577	5.33611	2.02873	8.14e-17	0.516358	ENSDARG00000111013	ENSDARG00000111013	ENSDARG00000111013
3.84e-07	0.00279507	0.762301	0.17026	7.46e-07	0.50296	si:dkey-61p9.7	ENSDARG00000068865	ENSDARG00000068865
9.95e-11	0.00279477	2.4255	0.815328	2.19e-10	0.508038	ENSDARG00000091477	ENSDARG00000091477	ENSDARG00000091477
1.95e-30	0.00279441	12.0582	4.99269	7.12e-30	0.53419	txndc15	ENSDARG00000110357	ENSDARG00000110357
1.8e-17	0.00279415	7.20721	3.09345	4.78e-17	0.520141	slc31a2	ENSDARG00000076092	ENSDARG00000076092
2.19e-09	0.00279365	1.9404	0.628282	4.63e-09	0.506545	CGAS	ENSDARG00000021572	ENSDARG00000021572
4.67e-15	0.00279215	9.56341	4.84161	1.17e-14	0.522872	MAN1B1	ENSDARG00000073792	ENSDARG00000073792
3.25e-07	0.00279031	2.1483	0.853697	6.33e-07	0.506449	emb	ENSDARG00000059485	ENSDARG00000059485
0.0017329	0.00278962	2.9106	1.78173	0.00282179	0.505606	ENSDARG00000097944	ENSDARG00000097944	ENSDARG00000097944
3.41e-08	0.00278818	2.8413	1.19182	6.91e-08	0.5082	ENSDARG00000116210	ENSDARG00000116210	ENSDARG00000116210
4.97e-13	0.0027878	1.6632	0.390878	1.17e-12	0.506356	ENSDARG00000105249	ENSDARG00000105249	ENSDARG00000105249
1.59e-10	0.00278687	5.33611	2.5539	3.49e-10	0.513748	ENSDARG00000105800	ENSDARG00000105800	ENSDARG00000105800
6.13e-09	0.0027867	1.3167	0.35251	1.27e-08	0.504818	zgc:194207	ENSDARG00000097799	ENSDARG00000097799
2.66e-10	0.00278587	4.4352	1.99755	5.79e-10	0.512069	dclre1c	ENSDARG00000045704	ENSDARG00000045704
1.03e-08	0.00278392	4.2273	2.00954	2.12e-08	0.510952	ENSDARG00000099065	ENSDARG00000099065	ENSDARG00000099065
1.17e-09	0.00278355	1.8018	0.549148	2.49e-09	0.506244	fgf21	ENSDARG00000100846	ENSDARG00000100846
1.31797e-05	0.0027817	2.4255	1.15105	2.40101e-05	0.506335	ENSDARG00000105620	ENSDARG00000105620	ENSDARG00000105620
5.22e-11	0.00278126	3.1185	1.17024	1.16e-10	0.509708	nots	ENSDARG00000099824	ENSDARG00000099824
9.12e-18	0.00277873	15.5232	8.54416	2.44e-17	0.532568	CDS1	ENSDARG00000019549	ENSDARG00000019549
3.3e-08	0.00277778	0.623701	0.105513	6.67e-08	0.502591	ENSDARG00000115810	ENSDARG00000115810	ENSDARG00000115810
9.06e-12	0.0027742	4.0194	1.63066	2.06e-11	0.511841	msx1a	ENSDARG00000116118	ENSDARG00000116118
1.1e-15	0.00277381	6.16771	2.61624	2.78e-15	0.517505	tmem141	ENSDARG00000101963	ENSDARG00000101963
4.75e-18	0.00277156	9.07831	4.21333	1.28e-17	0.523724	smim19	ENSDARG00000037423	ENSDARG00000037423
2.71428e-06	0.00277099	1.5939	0.597108	5.09104e-06	0.504971	npy8br	ENSDARG00000005780	ENSDARG00000005780
1.32931e-06	0.00277042	2.1483	0.896861	2.5261e-06	0.506243	ENSDARG00000098152	ENSDARG00000098152	ENSDARG00000098152
0.00107803	0.00276964	2.5641	1.48198	0.00177282	0.505352	otpb	ENSDARG00000058379	ENSDARG00000058379
8.5e-08	0.00276937	1.5246	0.489197	1.69e-07	0.505177	ENSDARG00000097653	ENSDARG00000097653	ENSDARG00000097653
3.28e-08	0.0027683	4.2273	2.0671	6.64e-08	0.510706	ENSDARG00000116086	ENSDARG00000116086	ENSDARG00000116086
5.4e-07	0.00276661	2.2869	0.949618	1.04325e-06	0.506657	ENSDARG00000105781	ENSDARG00000105781	ENSDARG00000105781
6.86e-14	0.00276644	3.0492	0.987986	1.66e-13	0.510256	ENSDARG00000095518	ENSDARG00000095518	ENSDARG00000095518
4.29e-18	0.0027632	8.59321	3.89919	1.16e-17	0.522908	rdh14a	ENSDARG00000039299	ENSDARG00000039299
4.31e-08	0.0027626	1.5939	0.510779	8.68e-08	0.505409	ENSDARG00000094271	ENSDARG00000094271	ENSDARG00000094271
4.22e-07	0.0027623	2.4255	1.02635	8.18e-07	0.506979	alkbh2	ENSDARG00000059856	ENSDARG00000059856
1.43e-11	0.00276027	1.5939	0.398072	3.22e-11	0.505973	ENSDARG00000033161	ENSDARG00000033161	ENSDARG00000033161
0.000478155	0.00275904	1.6632	0.808134	0.00080368	0.50426	ENSDARG00000097174	ENSDARG00000097174	ENSDARG00000097174
2.04e-07	0.00275641	0.4158	0.0551546	4e-07	0.501803	CYP11A1	ENSDARG00000092696	ENSDARG00000092696
1.76e-11	0.00275611	1.5939	0.40047	3.97e-11	0.505961	ENSDARG00000073915	ENSDARG00000073915	ENSDARG00000073915
0.102848	0.00275546	1.3167	0.901657	0.145912	0.50208	lmx1a	ENSDARG00000020354	ENSDARG00000020354
9.55391e-06	0.00275377	2.3562	1.0935	1.75177e-05	0.506281	ccdc65	ENSDARG00000032005	ENSDARG00000032005
1.4e-08	0.0027519	0.693001	0.122299	2.87e-08	0.502854	ENSDARG00000103254	ENSDARG00000103254	ENSDARG00000103254
6.69135e-05	0.00275121	1.1781	0.446032	0.000117483	0.503653	cldnj	ENSDARG00000058880	ENSDARG00000058880
1.37e-11	0.00275052	5.54401	2.58027	3.1e-11	0.514619	RCE1 - ENSDARG00000077909	ENSDARG00000077909	ENSDARG00000077909
1.31e-10	0.00274775	1.1781	0.256589	2.87e-10	0.504606	elac1	ENSDARG00000045095	ENSDARG00000045095
5.94e-13	0.00274751	3.8808	1.47718	1.4e-12	0.51194	hscb	ENSDARG00000075416	ENSDARG00000075416
2.42152e-05	0.00274693	0.623701	0.155872	4.35215e-05	0.502339	ENSDARG00000028912	ENSDARG00000028912	ENSDARG00000028912
6.01e-08	0.00274612	1.3167	0.383684	1.21e-07	0.504663	cremb	ENSDARG00000102899	ENSDARG00000102899
1.43e-10	0.00274273	5.47471	2.62823	3.15e-10	0.513975	zgc:136872	ENSDARG00000008553	ENSDARG00000008553
0.000101106	0.00274182	1.3167	0.537157	0.0001761	0.503896	tdrd9	ENSDARG00000013453	ENSDARG00000013453
9.86e-08	0.00274024	0.900901	0.211026	1.96e-07	0.503448	ENSDARG00000110619	ENSDARG00000110619	ENSDARG00000110619
2.49e-18	0.00273951	5.12821	1.84888	6.76e-18	0.516202	ENSDARG00000103933	ENSDARG00000103933	ENSDARG00000103933
1.06e-16	0.00273916	6.72211	2.86804	2.77e-16	0.518944	ENSDARG00000097471	ENSDARG00000097471	ENSDARG00000097471
6.09e-13	0.00273485	1.2474	0.239802	1.43e-12	0.505033	sprn2	ENSDARG00000057665	ENSDARG00000057665
5.79e-15	0.00273471	5.47471	2.25414	1.44e-14	0.515877	znfl2a	ENSDARG00000008333	ENSDARG00000008333
6.37e-07	0.0027331	2.2176	0.913647	1.22662e-06	0.506492	ENSDARG00000086452	ENSDARG00000086452	ENSDARG00000086452
1.16e-12	0.00273213	7.83091	3.96393	2.7e-12	0.518867	ENSDARG00000037738	ENSDARG00000037738	ENSDARG00000037738
4.31e-10	0.00273124	3.7422	1.58749	9.31e-10	0.510677	si:ch73-252i11.1	ENSDARG00000100660	ENSDARG00000100660
1.06e-13	0.00273078	1.7325	0.402868	2.55e-13	0.506641	ENSDARG00000043131	ENSDARG00000043131	ENSDARG00000043131
7.17e-15	0.00272639	1.386	0.256589	1.78e-14	0.505644	ENSDARG00000004871	ENSDARG00000004871	ENSDARG00000004871
3.44e-13	0.00272345	8.31601	4.23491	8.15e-13	0.519924	ENSDARG00000113364	ENSDARG00000113364	ENSDARG00000113364
5.03e-07	0.00272274	1.1088	0.318937	9.72e-07	0.503947	ENSDARG00000104079	ENSDARG00000104079	ENSDARG00000104079
5.1e-09	0.00272255	2.4255	0.899259	1.06e-08	0.507591	cldn7a	ENSDARG00000036376	ENSDARG00000036376
1.88e-09	0.00272247	2.9106	1.14386	3.97e-09	0.50877	SYT2 - ENSDARG00000014169	ENSDARG00000014169	ENSDARG00000014169
0.00102679	0.00272022	0.4851	0.141483	0.0016906	0.501718	crygm2d15	ENSDARG00000069826	ENSDARG00000069826
5.83e-07	0.00271643	2.7027	1.20381	1.12452e-06	0.507444	dnali1	ENSDARG00000069815	ENSDARG00000069815
9.41e-17	0.00271498	8.17741	3.7649	2.45e-16	0.521583	ENSDARG00000067817	ENSDARG00000067817	ENSDARG00000067817
4.49e-22	0.00271461	9.28621	3.97832	1.33e-21	0.525818	ENSDARG00000092310	ENSDARG00000092310	ENSDARG00000092310
5.02e-11	0.00271298	4.0194	1.68581	1.12e-10	0.51158	slc35e3	ENSDARG00000045493	ENSDARG00000045493
0.0133157	0.00271013	0.4158	0.151076	0.0203959	0.501324	sult5a1	ENSDARG00000007769	ENSDARG00000007769
6.83e-24	0.00270937	19.9584	10.6952	2.12e-23	0.542327	mxra7	ENSDARG00000095300	ENSDARG00000095300
2.67e-07	0.00270907	1.9404	0.731397	5.22e-07	0.506029	ENSDARG00000105306	ENSDARG00000105306	ENSDARG00000105306
4.91681e-05	0.00270784	0.831601	0.258987	8.68992e-05	0.502862	ENSDARG00000117598	ENSDARG00000117598	ENSDARG00000117598
4.12e-26	0.00270451	13.9293	6.49385	1.35e-25	0.535513	ENSDARG00000055690	ENSDARG00000055690	ENSDARG00000055690
2.52e-10	0.0027029	2.0097	0.623486	5.48e-10	0.506908	POLR2E	ENSDARG00000074274	ENSDARG00000074274
4.02e-11	0.00270248	3.5343	1.39325	8.98e-11	0.510622	si:dkey-69o16.5	ENSDARG00000070057	ENSDARG00000070057
8.9e-13	0.00270224	1.4553	0.316539	2.08e-12	0.505688	ENSDARG00000093577	ENSDARG00000093577	ENSDARG00000093577
6.57e-13	0.0026999	6.51421	3.06947	1.55e-12	0.516901	tas1r1	ENSDARG00000056739	ENSDARG00000056739
1.54e-09	0.00269971	2.2176	0.762572	3.26e-09	0.507255	xrcc3	ENSDARG00000017928	ENSDARG00000017928
2.32e-11	0.00269957	2.6334	0.889667	5.2e-11	0.508673	SPMIP7	ENSDARG00000109818	ENSDARG00000109818
1.27014e-05	0.0026984	3.3957	1.80092	2.31555e-05	0.507885	etsrp	ENSDARG00000053868	ENSDARG00000053868
7.7963e-05	0.00269807	2.4255	1.23258	0.000136398	0.505929	tubb2	ENSDARG00000039522	ENSDARG00000039522
8.01e-33	0.00269778	23.6313	11.8606	3.11e-32	0.552536	WDR47	ENSDARG00000078136	ENSDARG00000078136
2.21e-26	0.0026972	20.6514	10.8079	7.29e-26	0.544867	lsm6	ENSDARG00000036995	ENSDARG00000036995
1.94e-10	0.00269688	3.7422	1.56351	4.23e-10	0.510814	ikzf5	ENSDARG00000056491	ENSDARG00000056491
5.4e-08	0.00269681	2.079	0.767368	1.08e-07	0.506531	ENSDARG00000097665	ENSDARG00000097665	ENSDARG00000097665
3.16e-19	0.00269272	9.14761	4.14139	8.76e-19	0.524375	si:dkey-182i3.8	ENSDARG00000075834	ENSDARG00000075834
7.49e-07	0.00269152	0.900901	0.232608	1.43803e-06	0.503341	ENSDARG00000099112	ENSDARG00000099112	ENSDARG00000099112
8.99e-15	0.00269082	8.73181	4.32604	2.23e-14	0.521464	smim20	ENSDARG00000112670	ENSDARG00000112670
2.15631e-05	0.00269044	4.0887	2.32848	3.88623e-05	0.508683	ENSDARG00000097415	ENSDARG00000097415	ENSDARG00000097415
3.18e-17	0.0026901	5.12821	1.91123	8.39e-17	0.515893	ENSDARG00000114424	ENSDARG00000114424	ENSDARG00000114424
3.14e-18	0.00268893	3.9501	1.25177	8.5e-18	0.513413	ENSDARG00000109802	ENSDARG00000109802	ENSDARG00000109802
3.44e-08	0.00268357	3.465	1.57071	6.96e-08	0.509366	fgf8b	ENSDARG00000039615	ENSDARG00000039615
1.8e-20	0.00268088	9.07831	3.99031	5.14e-20	0.5248	mpg	ENSDARG00000069729	ENSDARG00000069729
1.34661e-06	0.00267797	1.1781	0.366898	2.55794e-06	0.504054	si:ch73-359m17.2	ENSDARG00000102119	ENSDARG00000102119
2.8e-30	0.00267789	19.1268	9.31872	1.02e-29	0.545275	zgc:113176	ENSDARG00000040487	ENSDARG00000040487
4.81e-31	0.002675	31.3929	17.201	1.78e-30	0.559549	errfi1a	ENSDARG00000104039	ENSDARG00000104039
1.53e-16	0.00267418	4.5738	1.64984	3.98e-16	0.514481	ENSDARG00000104561	ENSDARG00000104561	ENSDARG00000104561
1.4e-07	0.00266685	3.2571	1.49637	2.76e-07	0.508723	ENSDARG00000041086	ENSDARG00000041086	ENSDARG00000041086
8.32e-16	0.00266639	6.65281	2.89681	2.12e-15	0.518453	ENSDARG00000117267	ENSDARG00000117267	ENSDARG00000117267
0.00320884	0.00266588	1.0395	0.482003	0.00514833	0.502785	SNX20	ENSDARG00000045554	ENSDARG00000045554
1.13e-24	0.00266295	14.8995	7.24203	3.57e-24	0.536194	ankdd1a	ENSDARG00000098647	ENSDARG00000098647
0.00247318	0.00266259	1.1781	0.561138	0.00399443	0.503082	ENSDARG00000098087	ENSDARG00000098087	ENSDARG00000098087
1.53e-10	0.00266131	3.6729	1.51315	3.35e-10	0.510708	ENSDARG00000094480	ENSDARG00000094480	ENSDARG00000094480
3.88e-09	0.00266111	5.68261	2.93278	8.12e-09	0.513506	hyi	ENSDARG00000030166	ENSDARG00000030166
1.92e-11	0.00266071	3.5343	1.37407	4.32e-11	0.51073	hcst	ENSDARG00000092074	ENSDARG00000092074
3.77e-16	0.00266059	8.80111	4.21573	9.67e-16	0.5223	iqcb1 - ENSDARG00000093431	ENSDARG00000093431	ENSDARG00000093431
1.33692e-06	0.00266041	3.465	1.73377	2.54027e-06	0.508586	mybpc1	ENSDARG00000045560	ENSDARG00000045560
3.53e-11	0.00266035	2.4255	0.793746	7.9e-11	0.508132	ENSDARG00000071604	ENSDARG00000071604	ENSDARG00000071604
1.77e-07	0.00265896	1.1781	0.335723	3.49e-07	0.50421	ENSDARG00000096673	ENSDARG00000096673	ENSDARG00000096673
5.19e-26	0.00265713	16.4241	8.09333	1.7e-25	0.539163	ENSDARG00000002031	ENSDARG00000002031	ENSDARG00000002031
2.43101e-06	0.00265583	1.5939	0.59471	4.56815e-06	0.504986	ENSDARG00000098538	ENSDARG00000098538	ENSDARG00000098538
3.14e-10	0.00265351	0.831601	0.143881	6.8e-10	0.503438	ENSDARG00000018506	ENSDARG00000018506	ENSDARG00000018506
1.44e-13	0.00265111	6.51421	3.00233	3.45e-13	0.51721	HCK	ENSDARG00000058647	ENSDARG00000058647
7.96e-07	0.00264951	2.2176	0.920841	1.52736e-06	0.506458	ENSDARG00000030095	ENSDARG00000030095	ENSDARG00000030095
1.05e-10	0.00264759	2.079	0.64267	2.31e-10	0.507163	ENSDARG00000095818	ENSDARG00000095818	ENSDARG00000095818
2.18e-11	0.00264611	3.1878	1.18462	4.9e-11	0.509963	ENSDARG00000111743	ENSDARG00000111743	ENSDARG00000111743
0.000717335	0.00264235	0.4851	0.136687	0.00119208	0.501743	BMP10	ENSDARG00000109233	ENSDARG00000109233
6.12e-18	0.00264138	5.95981	2.32608	1.65e-17	0.517856	fxyd6	ENSDARG00000100971	ENSDARG00000100971
2.91e-10	0.0026406	1.2474	0.290161	6.33e-10	0.504782	ENSDARG00000069710	ENSDARG00000069710	ENSDARG00000069710
0.013695	0.00263883	0.762301	0.359704	0.0209562	0.502012	prorsd1	ENSDARG00000101636	ENSDARG00000101636
1.41e-12	0.00263792	4.5738	1.89684	3.29e-12	0.513232	glra2	ENSDARG00000075012	ENSDARG00000075012
2.95e-07	0.00263761	2.4255	1.01436	5.76e-07	0.507034	gtf2h5	ENSDARG00000056099	ENSDARG00000056099
3.85e-10	0.0026365	1.1781	0.266181	8.33e-10	0.504558	ENSDARG00000093591	ENSDARG00000093591	ENSDARG00000093591
1.84e-08	0.00263611	1.0395	0.249394	3.76e-08	0.50395	ENSDARG00000117497	ENSDARG00000117497	ENSDARG00000117497
3.78897e-05	0.0026353	1.386	0.549148	6.73946e-05	0.504178	sh3bp4	ENSDARG00000030104	ENSDARG00000030104
1.48e-20	0.00263209	8.24671	3.48433	4.25e-20	0.523321	il2rgb	ENSDARG00000053702	ENSDARG00000053702
3.88e-19	0.00262841	6.58351	2.61145	1.07e-18	0.519558	ntaq1	ENSDARG00000070403	ENSDARG00000070403
5.77e-12	0.00262567	8.10811	4.22052	1.32e-11	0.518811	MYLK4 - ENSDARG00000055412	ENSDARG00000055412	ENSDARG00000055412
6.59e-08	0.00262519	0.693001	0.131891	1.32e-07	0.502805	ENSDARG00000105058	ENSDARG00000105058	ENSDARG00000105058
3.42e-10	0.00262488	1.4553	0.37649	7.4e-10	0.505388	zgc:165518	ENSDARG00000075737	ENSDARG00000075737
2.08e-21	0.00262344	16.5627	8.70723	6.07e-21	0.536402	rgs6	ENSDARG00000015627	ENSDARG00000015627
1.91e-09	0.00261944	2.079	0.695427	4.04e-09	0.506899	ENSDARG00000105334	ENSDARG00000105334	ENSDARG00000105334
4.81e-15	0.00261942	6.44491	2.83926	1.2e-14	0.517773	SLC46A3 - ENSDARG00000079933	ENSDARG00000079933	ENSDARG00000079933
7.63448e-06	0.00261841	2.3562	1.0863	1.40625e-05	0.50633	ENSDARG00000117538	ENSDARG00000117538	ENSDARG00000117538
4.66e-18	0.00261841	6.72211	2.76972	1.26e-17	0.519468	nudt6	ENSDARG00000103523	ENSDARG00000103523
1.06e-09	0.0026183	0.1386	0.00239802	2.26e-09	0.500681	odam	ENSDARG00000074476	ENSDARG00000074476
0.0216296	0.00261462	0.900901	0.472411	0.032563	0.50214	slc16a8	ENSDARG00000045153	ENSDARG00000045153
8e-11	0.002614	2.4255	0.808134	1.77e-10	0.508047	ENSDARG00000040816	ENSDARG00000040816	ENSDARG00000040816
7.49e-07	0.00261263	0.900901	0.232608	1.43849e-06	0.503341	ENSDARG00000067661	ENSDARG00000067661	ENSDARG00000067661
7.67e-10	0.00261194	2.2176	0.748183	1.64e-09	0.507325	ENSDARG00000101048	ENSDARG00000101048	ENSDARG00000101048
7.19e-15	0.00261044	6.65281	2.97835	1.79e-14	0.518062	arl3a	ENSDARG00000056794	ENSDARG00000056794
8.88e-09	0.00261042	1.3167	0.357306	1.83e-08	0.504795	akip1	ENSDARG00000069037	ENSDARG00000069037
1.77e-10	0.00260979	1.7325	0.489197	3.86e-10	0.506207	ENSDARG00000102212	ENSDARG00000102212	ENSDARG00000102212
1.49e-11	0.00260828	1.8018	0.486799	3.38e-11	0.506565	ENSDARG00000093846	ENSDARG00000093846	ENSDARG00000093846
9.83e-21	0.00260711	6.58351	2.50833	2.82e-20	0.520063	ENSDARG00000112796	ENSDARG00000112796	ENSDARG00000112796
7.58e-13	0.00260637	3.8808	1.48198	1.78e-12	0.511902	ENSDARG00000100540	ENSDARG00000100540	ENSDARG00000100540
2.88e-13	0.00260609	9.77131	5.19412	6.85e-13	0.521998	ENSDARG00000093781	ENSDARG00000093781	ENSDARG00000093781
4.19e-14	0.00260505	2.4255	0.683437	1.02e-13	0.508679	ENSDARG00000089233	ENSDARG00000089233	ENSDARG00000089233
3.12e-10	0.00260318	6.72211	3.50591	6.77e-10	0.515727	ENSDARG00000117357	ENSDARG00000117357	ENSDARG00000117357
3.48589e-06	0.00260138	2.079	0.884871	6.51163e-06	0.505946	rsad1	ENSDARG00000077698	ENSDARG00000077698
0.000180183	0.00259969	1.4553	0.637874	0.000309996	0.504076	slc16a9a	ENSDARG00000013926	ENSDARG00000013926
9.43e-11	0.00259347	3.8115	1.5827	2.08e-10	0.511069	ENSDARG00000096671	ENSDARG00000096671	ENSDARG00000096671
2.63e-16	0.00259324	5.95981	2.43879	6.78e-16	0.517307	foxb1a	ENSDARG00000089042	ENSDARG00000089042
2.45e-18	0.00259307	9.70201	4.58023	6.66e-18	0.524887	atp23	ENSDARG00000063686	ENSDARG00000063686
1.09e-08	0.0025926	2.079	0.731397	2.24e-08	0.506718	ENSDARG00000096347	ENSDARG00000096347	ENSDARG00000096347
6.16e-10	0.00259188	2.079	0.673845	1.32e-09	0.507007	ENSDARG00000099736	ENSDARG00000099736	ENSDARG00000099736
1.9909e-06	0.00259166	1.7325	0.666651	3.75415e-06	0.505316	ADAMTS8 - ENSDARG00000007709	ENSDARG00000007709	ENSDARG00000007709
0.0244923	0.00259164	1.5246	0.937627	0.0367113	0.502932	tmem79a	ENSDARG00000071250	ENSDARG00000071250
1.1e-08	0.00259111	2.079	0.731397	2.26e-08	0.506716	ENSDARG00000069305	ENSDARG00000069305	ENSDARG00000069305
2.13457e-06	0.00259101	1.5246	0.553944	4.01993e-06	0.504846	ENSDARG00000099543	ENSDARG00000099543	ENSDARG00000099543
1.13613e-05	0.00258694	1.386	0.517973	2.07543e-05	0.504335	ENSDARG00000097791	ENSDARG00000097791	ENSDARG00000097791
2.65e-13	0.00258522	4.7817	1.96638	6.32e-13	0.513906	ENSDARG00000098204	ENSDARG00000098204	ENSDARG00000098204
1.02142e-06	0.00258513	2.5641	1.13906	1.95047e-06	0.507086	tnni3k	ENSDARG00000086933	ENSDARG00000086933
1.21e-10	0.00258312	3.8115	1.58509	2.66e-10	0.511012	asip1	ENSDARG00000077858	ENSDARG00000077858
0.00087408	0.00258123	1.1088	0.479605	0.00144466	0.503145	valopa	ENSDARG00000021150	ENSDARG00000021150
2.4e-12	0.00258114	3.2571	1.17024	5.54e-12	0.510385	ENSDARG00000090461	ENSDARG00000090461	ENSDARG00000090461
1.09e-23	0.00257917	12.2661	5.68332	3.38e-23	0.531678	ENSDARG00000117652	ENSDARG00000117652	ENSDARG00000117652
2.65e-12	0.00257872	1.8018	0.465217	6.12e-12	0.506671	BEST2	ENSDARG00000079163	ENSDARG00000079163
0.0288556	0.00257702	0.4851	0.211026	0.0429865	0.501372	ENSDARG00000096135	ENSDARG00000096135	ENSDARG00000096135
0.000750325	0.00257683	1.1088	0.474809	0.00124531	0.50317	ENSDARG00000117809	ENSDARG00000117809	ENSDARG00000117809
1.34e-21	0.00257581	14.3451	7.22525	3.93e-21	0.533623	zbtb2b	ENSDARG00000028086	ENSDARG00000028086
5.38e-31	0.00257314	19.6812	9.66164	1.99e-30	0.546579	DCAF8	ENSDARG00000000324	ENSDARG00000000324
1.55e-08	0.00257237	4.158	1.98556	3.18e-08	0.510751	ENSDARG00000086897	ENSDARG00000086897	ENSDARG00000086897
0.00228379	0.00257101	0.623701	0.225414	0.00369498	0.501993	ENSDARG00000095601	ENSDARG00000095601	ENSDARG00000095601
1.92e-11	0.00256822	3.8115	1.52994	4.33e-11	0.511297	ENSDARG00000056191	ENSDARG00000056191	ENSDARG00000056191
3.09199e-05	0.00256806	2.6334	1.32611	5.52511e-05	0.506484	tnnt2a	ENSDARG00000020610	ENSDARG00000020610
3.42e-07	0.00256792	3.0492	1.40284	6.65e-07	0.508183	TMEM187	ENSDARG00000051989	ENSDARG00000051989
2.3511e-06	0.00256788	1.1781	0.37649	4.42003e-06	0.504006	ENSDARG00000096565	ENSDARG00000096565	ENSDARG00000096565
4.66e-24	0.00256656	12.4047	5.73607	1.45e-23	0.532084	anapc16	ENSDARG00000013822	ENSDARG00000013822
1.12e-12	0.00256588	2.0097	0.544351	2.63e-12	0.507315	si:dkey-239i20.2	ENSDARG00000043518	ENSDARG00000043518
3.48e-08	0.00256452	2.8413	1.19422	7.03e-08	0.508202	cutc	ENSDARG00000077306	ENSDARG00000077306
1.14e-11	0.00256431	6.37561	3.11024	2.57e-11	0.516045	gpd1a	ENSDARG00000043701	ENSDARG00000043701
5.35e-10	0.00256426	2.9799	1.15105	1.15e-09	0.509096	IRAK3	ENSDARG00000053131	ENSDARG00000053131
6.11e-12	0.00256274	3.8115	1.50116	1.39e-11	0.511477	ENSDARG00000097941	ENSDARG00000097941	ENSDARG00000097941
1.64e-11	0.00255991	3.7422	1.48917	3.71e-11	0.51119	parapinopsinb	ENSDARG00000044672	ENSDARG00000044672
0.0132977	0.002559	0.4851	0.189444	0.0203694	0.501478	aqp3b	ENSDARG00000069518	ENSDARG00000069518
6.34469e-06	0.00255418	1.1088	0.359704	1.17279e-05	0.503742	ENSDARG00000097524	ENSDARG00000097524	ENSDARG00000097524
2.04009e-05	0.00255367	1.5246	0.611496	3.68187e-05	0.504556	ENSDARG00000096800	ENSDARG00000096800	ENSDARG00000096800
5.69e-08	0.00255196	2.2869	0.884871	1.14e-07	0.506983	ENSDARG00000102101	ENSDARG00000102101	ENSDARG00000102101
1.84e-12	0.00255175	6.79141	3.29968	4.27e-12	0.51714	TMEM168	ENSDARG00000062168	ENSDARG00000062168
1.59e-16	0.00254752	10.2564	5.13417	4.12e-16	0.524768	pabir2	ENSDARG00000036500	ENSDARG00000036500
1.1e-07	0.00254647	1.9404	0.709815	2.18e-07	0.506137	smim14	ENSDARG00000005799	ENSDARG00000005799
1.97e-09	0.00254576	3.3264	1.38846	4.16e-09	0.509615	RBPJL	ENSDARG00000074148	ENSDARG00000074148
2.22e-10	0.00254309	2.4948	0.865687	4.85e-10	0.508111	hsf5	ENSDARG00000104686	ENSDARG00000104686
6.4e-12	0.00254186	5.19751	2.32848	1.46e-11	0.514149	CLN5	ENSDARG00000076339	ENSDARG00000076339
4.53044e-06	0.00253831	2.0097	0.851299	8.41838e-06	0.505766	ENSDARG00000117478	ENSDARG00000117478	ENSDARG00000117478
3.23e-11	0.00253652	4.6431	2.04551	7.22e-11	0.512836	impa2	ENSDARG00000059411	ENSDARG00000059411
1.79e-18	0.00253425	46.6389	29.8266	4.87e-18	0.555185	traf4a	ENSDARG00000003963	ENSDARG00000003963
7.14e-12	0.00253406	3.1185	1.11988	1.63e-11	0.509939	slc39a3	ENSDARG00000101434	ENSDARG00000101434
6.96e-11	0.002531	3.2571	1.25177	1.54e-10	0.509961	ENSDARG00000097336	ENSDARG00000097336	ENSDARG00000097336
3.5e-27	0.002531	39.0159	22.786	1.18e-26	0.561863	BICRAL	ENSDARG00000016089	ENSDARG00000016089
1.88e-23	0.00253026	21.9681	12.1172	5.79e-23	0.544234	tbx2b	ENSDARG00000006120	ENSDARG00000006120
1.09779e-06	0.00252691	2.8413	1.31652	2.09397e-06	0.507578	ENSDARG00000096693	ENSDARG00000096693	ENSDARG00000096693
0.000102699	0.00252404	0.900901	0.306947	0.000178817	0.502968	ngb	ENSDARG00000053475	ENSDARG00000053475
8.71e-07	0.00252392	2.3562	1.00717	1.66862e-06	0.50672	ENSDARG00000111751	ENSDARG00000111751	ENSDARG00000111751
1.27e-14	0.00252191	4.158	1.52994	3.14e-14	0.513021	cyth4b	ENSDARG00000103984	ENSDARG00000103984
0.00122674	0.00251982	1.4553	0.712213	0.00201289	0.503702	ctsl.1	ENSDARG00000003902	ENSDARG00000003902
6.55e-14	0.00251929	9.90991	5.2133	1.59e-13	0.522638	PLXNC1	ENSDARG00000015278	ENSDARG00000015278
3.79e-34	0.00251923	25.3638	12.863	1.52e-33	0.555547	scamp3	ENSDARG00000016765	ENSDARG00000016765
1.24e-07	0.00251845	6.51421	3.71934	2.46e-07	0.51356	ENSDARG00000088975	ENSDARG00000088975	ENSDARG00000088975
0.00037041	0.00251617	0.693001	0.225414	0.000625948	0.502337	ghrh	ENSDARG00000069481	ENSDARG00000069481
2.84e-09	0.00251534	1.3167	0.342917	5.97e-09	0.504865	ENSDARG00000104388	ENSDARG00000104388	ENSDARG00000104388
2.18e-07	0.00251384	1.8711	0.688233	4.28e-07	0.505899	si:ch211-3o3.7	ENSDARG00000092912	ENSDARG00000092912
1.83e-16	0.00251146	6.30631	2.63303	4.74e-16	0.518046	gp1bb	ENSDARG00000074441	ENSDARG00000074441
2.65e-09	0.00251036	4.2273	1.95919	5.57e-09	0.511252	si:dkey-228a15.1	ENSDARG00000095698	ENSDARG00000095698
1.38e-08	0.00250957	2.9106	1.20381	2.83e-08	0.508479	ENSDARG00000053828	ENSDARG00000053828	ENSDARG00000053828
0.00139164	0.00250786	0.693001	0.251793	0.00227726	0.502206	ENSDARG00000091638	ENSDARG00000091638	ENSDARG00000091638
1.67e-25	0.00250699	43.0353	25.7596	5.4e-25	0.56251	ubald2	ENSDARG00000115335	ENSDARG00000115335
9.3e-22	0.00250678	14.6916	7.45785	2.74e-21	0.534245	sap30l	ENSDARG00000030213	ENSDARG00000030213
7.27e-24	0.00250661	19.4733	10.3715	2.26e-23	0.541734	PLCD3	ENSDARG00000079572	ENSDARG00000079572
1.36543e-05	0.00250436	1.8018	0.762572	2.48496e-05	0.505179	NMBR	ENSDARG00000054152	ENSDARG00000054152
2.67e-09	0.00249998	2.0097	0.666651	5.62e-09	0.506697	ENSDARG00000114783	ENSDARG00000114783	ENSDARG00000114783
1.27e-12	0.00249959	38.1843	26.6396	2.96e-12	0.542899	iglon5	ENSDARG00000022176	ENSDARG00000022176
1.33e-21	0.00249808	8.17741	3.35484	3.89e-21	0.523549	ITGA11	ENSDARG00000007950	ENSDARG00000007950
2.93e-11	0.00249503	3.8808	1.5827	6.56e-11	0.511375	agtrap	ENSDARG00000077082	ENSDARG00000077082
2.06e-15	0.00249215	7.96951	3.7601	5.18e-15	0.520582	ENSDARG00000019142	ENSDARG00000019142	ENSDARG00000019142
3.76494e-05	0.00249088	1.7325	0.755378	6.6978e-05	0.504879	ENSDARG00000101021	ENSDARG00000101021	ENSDARG00000101021
2.43772e-05	0.00248761	2.7027	1.36448	4.38102e-05	0.506661	ENSDARG00000104960	ENSDARG00000104960	ENSDARG00000104960
3.14788e-05	0.00248736	0.831601	0.251793	5.62159e-05	0.502898	crygs3	ENSDARG00000025943	ENSDARG00000025943
9.62e-11	0.00248676	4.3659	1.91842	2.12e-10	0.512134	nudt4a	ENSDARG00000057767	ENSDARG00000057767
3.96e-08	0.00248664	2.079	0.760174	7.99e-08	0.506569	ENSDARG00000043232	ENSDARG00000043232	ENSDARG00000043232
1.91e-17	0.00248322	3.9501	1.28294	5.06e-17	0.513238	ENSDARG00000097594	ENSDARG00000097594	ENSDARG00000097594
2.08e-22	0.00248193	10.1871	4.51068	6.24e-22	0.527604	ENSDARG00000102678	ENSDARG00000102678	ENSDARG00000102678
6.93e-07	0.00248026	2.0097	0.796144	1.33238e-06	0.506053	ZNF644	ENSDARG00000102025	ENSDARG00000102025
0.00084936	0.00248014	0.762301	0.278171	0.00140516	0.50242	ENSDARG00000096617	ENSDARG00000096617	ENSDARG00000096617
0.313355	0.00247785	0.2079	0.115105	0.419457	0.500464	gh1	ENSDARG00000038185	ENSDARG00000038185
9.29e-24	0.00247765	16.2162	8.20844	2.87e-23	0.537522	rmnd1	ENSDARG00000027465	ENSDARG00000027465
8.72e-30	0.00247661	15.4539	7.10295	3.13e-29	0.539724	gatd1	ENSDARG00000053609	ENSDARG00000053609
9.83e-17	0.00247588	2.6334	0.695427	2.56e-16	0.50966	ENSDARG00000093452	ENSDARG00000093452	ENSDARG00000093452
3.64e-10	0.0024753	1.2474	0.292559	7.88e-10	0.504773	ENSDARG00000097457	ENSDARG00000097457	ENSDARG00000097457
4.69e-08	0.00247254	1.0395	0.258987	9.45e-08	0.503899	ENSDARG00000096011	ENSDARG00000096011	ENSDARG00000096011
2.2e-08	0.00247164	5.12821	2.64022	4.49e-08	0.512194	svopl	ENSDARG00000057983	ENSDARG00000057983
1.91e-33	0.00246964	14.9688	6.4315	7.53e-33	0.54042	dlx2a	ENSDARG00000079964	ENSDARG00000079964
2.02e-11	0.00246903	2.7027	0.923239	4.55e-11	0.508855	birc7	ENSDARG00000058082	ENSDARG00000058082
1.63e-12	0.00246297	4.0887	1.61867	3.78e-12	0.51223	ENSDARG00000069194	ENSDARG00000069194	ENSDARG00000069194
1.9e-12	0.00246245	3.0492	1.05273	4.42e-12	0.509919	lygl1	ENSDARG00000056874	ENSDARG00000056874
2.92e-19	0.002462	7.96951	3.40999	8.1e-19	0.522269	SLITRK5 - ENSDARG00000103359	ENSDARG00000103359	ENSDARG00000103359
3.95002e-05	0.00245904	1.5246	0.63068	7.02053e-05	0.504458	si:dkey-73n8.3	ENSDARG00000089205	ENSDARG00000089205
7.63e-08	0.0024587	1.2474	0.354908	1.52e-07	0.504456	irf1a	ENSDARG00000043492	ENSDARG00000043492
4.75e-10	0.00245677	0.831601	0.146279	1.02e-09	0.503426	pou5f3	ENSDARG00000044774	ENSDARG00000044774
2.45e-11	0.00245268	0.900901	0.151076	5.49e-11	0.503748	ENSDARG00000117778	ENSDARG00000117778	ENSDARG00000117778
8.56e-09	0.00245138	2.9106	1.18942	1.77e-08	0.508554	atp1a1a.3	ENSDARG00000039131	ENSDARG00000039131
0.0655574	0.00245043	0.4851	0.239802	0.0948324	0.501226	pigrl2.4	ENSDARG00000099599	ENSDARG00000099599
2.28e-13	0.00244985	12.474	7.07897	5.43e-13	0.525492	abcd3b	ENSDARG00000002947	ENSDARG00000002947
7.67e-16	0.00244915	3.7422	1.25177	1.95e-15	0.512384	ENSDARG00000098776	ENSDARG00000098776	ENSDARG00000098776
0.000543235	0.00244535	1.4553	0.678641	0.000909822	0.503873	TSC22D3	ENSDARG00000105498	ENSDARG00000105498
1.46e-11	0.00244466	3.3264	1.24697	3.3e-11	0.510304	mfap4.2	ENSDARG00000088745	ENSDARG00000088745
4.97e-23	0.00244178	4.5045	1.3309	1.51e-22	0.515747	ENSDARG00000023082	ENSDARG00000023082	ENSDARG00000023082
6.65e-14	0.00244151	5.75191	2.50114	1.61e-13	0.515999	ENSDARG00000098324	ENSDARG00000098324	ENSDARG00000098324
1.39e-08	0.00243996	1.5246	0.458023	2.85e-08	0.505325	ENSDARG00000088739	ENSDARG00000088739	ENSDARG00000088739
5.84e-13	0.00243986	1.9404	0.505983	1.38e-12	0.507159	ENSDARG00000103395	ENSDARG00000103395	ENSDARG00000103395
1.88e-17	0.00243853	0.762301	0.0695427	4.99e-17	0.503464	ENSDARG00000105044	ENSDARG00000105044	ENSDARG00000105044
7.39e-24	0.00243789	52.5988	32.1047	2.29e-23	0.564967	syne2a	ENSDARG00000030107	ENSDARG00000030107
4.74e-11	0.00243703	5.40541	2.53471	1.06e-10	0.514099	dusp14	ENSDARG00000057625	ENSDARG00000057625
0.00683515	0.00243301	0.623701	0.251793	0.0106885	0.501859	DNAJC5B	ENSDARG00000058147	ENSDARG00000058147
2e-23	0.00243168	9.28621	3.8872	6.13e-23	0.526384	fn3krp	ENSDARG00000098208	ENSDARG00000098208
3.68906e-05	0.00243086	0.4851	0.105513	6.56568e-05	0.501898	ENSDARG00000094149	ENSDARG00000094149	ENSDARG00000094149
4.90015e-05	0.00242911	0.3465	0.0599506	8.66378e-05	0.501433	OVCH2	ENSDARG00000094793	ENSDARG00000094793
1.13e-07	0.00242857	2.0097	0.748183	2.24e-07	0.506289	APCDD1	ENSDARG00000098203	ENSDARG00000098203
4.94e-12	0.00242612	4.5738	1.9376	1.13e-11	0.513029	bida	ENSDARG00000069290	ENSDARG00000069290
1.24e-08	0.00242517	4.0194	1.88485	2.55e-08	0.510558	ENSDARG00000092998	ENSDARG00000092998	ENSDARG00000092998
2.7274e-05	0.00242421	4.7124	2.80569	4.88732e-05	0.509378	ENSDARG00000011581	ENSDARG00000011581	ENSDARG00000011581
1.09843e-06	0.00242291	1.9404	0.769766	2.09507e-06	0.505844	ENSDARG00000099346	ENSDARG00000099346	ENSDARG00000099346
7.5e-16	0.00242252	1.8711	0.410062	1.91e-15	0.507295	ENSDARG00000116717	ENSDARG00000116717	ENSDARG00000116717
2.48e-09	0.00242143	1.8711	0.597108	5.22e-09	0.506365	ccdc106b	ENSDARG00000058578	ENSDARG00000058578
2.5e-09	0.00242132	2.2176	0.772164	5.26e-09	0.5072	ENSDARG00000107177	ENSDARG00000107177	ENSDARG00000107177
3.25e-09	0.00242	1.386	0.374092	6.82e-09	0.505051	ENSDARG00000099438	ENSDARG00000099438	ENSDARG00000099438
2.22e-10	0.0024199	4.7817	2.20858	4.84e-10	0.512721	alg12	ENSDARG00000041199	ENSDARG00000041199
4.18e-09	0.00241974	2.9799	1.2086	8.74e-09	0.508803	ENSDARG00000086650	ENSDARG00000086650	ENSDARG00000086650
6.71e-17	0.00241756	5.26681	2.00954	1.76e-16	0.516103	ENSDARG00000098047	ENSDARG00000098047	ENSDARG00000098047
4.77e-12	0.00241747	2.2869	0.690631	1.09e-11	0.507953	mustn1a	ENSDARG00000054026	ENSDARG00000054026
6.01e-13	0.00241737	7.83091	3.93036	1.42e-12	0.519033	ENSDARG00000103889	ENSDARG00000103889	ENSDARG00000103889
1.39e-10	0.00241486	4.7817	2.187	3.06e-10	0.512807	xgb	ENSDARG00000032896	ENSDARG00000032896
1.3476e-06	0.00241201	0.554401	0.105513	2.55967e-06	0.502245	ENSDARG00000096014	ENSDARG00000096014	ENSDARG00000096014
1.42e-08	0.00241177	1.5939	0.491595	2.91e-08	0.505505	ENSDARG00000095298	ENSDARG00000095298	ENSDARG00000095298
5.43e-12	0.0024111	2.1483	0.628282	1.24e-11	0.50758	polr3g	ENSDARG00000024687	ENSDARG00000024687
2.08e-14	0.00241083	4.9896	2.01194	5.11e-14	0.514718	ENSDARG00000031336	ENSDARG00000031336	ENSDARG00000031336
0.000784559	0.00240813	0.554401	0.17026	0.00130027	0.501922	ppp1r3b	ENSDARG00000044691	ENSDARG00000044691
3.08e-12	0.00240812	5.40541	2.4292	7.09e-12	0.514661	ENSDARG00000095617	ENSDARG00000095617	ENSDARG00000095617
2.52e-22	0.0024065	9.84061	4.27328	7.53e-22	0.526866	btr12	ENSDARG00000051809	ENSDARG00000051809
1.18578e-05	0.00240519	4.4352	2.54191	2.16444e-05	0.509342	FRMD5 - ENSDARG00000079622	ENSDARG00000079622	ENSDARG00000079622
2.38e-09	0.00240361	4.4352	2.08388	5.03e-09	0.511626	rilpl2	ENSDARG00000024818	ENSDARG00000024818
3.25e-08	0.00240286	6.58351	3.68097	6.57e-08	0.514114	ponzr1	ENSDARG00000090444	ENSDARG00000090444
1.31e-28	0.00240217	20.9979	10.7431	4.57e-28	0.546749	ENSDARG00000094165	ENSDARG00000094165	ENSDARG00000094165
1.15235e-06	0.00240154	1.1781	0.3645	2.19649e-06	0.504067	zgc:194186	ENSDARG00000105690	ENSDARG00000105690
9.27e-15	0.00240137	7.06861	3.25412	2.3e-14	0.518756	ENSDARG00000110494	ENSDARG00000110494	ENSDARG00000110494
2.35e-18	0.00239811	10.6029	5.15335	6.38e-18	0.526309	rmdn3	ENSDARG00000041407	ENSDARG00000041407
8.5e-11	0.00239598	1.0395	0.203832	1.88e-10	0.504179	ENSDARG00000070299	ENSDARG00000070299	ENSDARG00000070299
2.47e-08	0.00239586	3.1878	1.39085	5.01e-08	0.508927	ENSDARG00000095350	ENSDARG00000095350	ENSDARG00000095350
1.45714e-05	0.00239551	2.2869	1.06712	2.64905e-05	0.506075	ttll9	ENSDARG00000062806	ENSDARG00000062806
1.05e-17	0.00239496	6.86071	2.87283	2.8e-17	0.519592	GABRR2	ENSDARG00000014057	ENSDARG00000014057
3.18879e-05	0.00239453	1.8018	0.791348	5.69151e-05	0.505038	rnf32	ENSDARG00000060035	ENSDARG00000060035
2.19e-07	0.00239402	6.93001	4.07904	4.3e-07	0.513881	got2a	ENSDARG00000041068	ENSDARG00000041068
1.02529e-05	0.00238977	1.386	0.515575	1.87665e-05	0.504347	ENSDARG00000109626	ENSDARG00000109626	ENSDARG00000109626
1.47e-10	0.0023886	3.1878	1.23258	3.22e-10	0.509712	si:rp71-78h1.1	ENSDARG00000095530	ENSDARG00000095530
4.95516e-05	0.00238598	0.831601	0.258987	8.7539e-05	0.502861	RNF208	ENSDARG00000078056	ENSDARG00000078056
7.64e-11	0.00238476	2.6334	0.916045	1.69e-10	0.508554	ENSDARG00000095150	ENSDARG00000095150	ENSDARG00000095150
1.84e-24	0.00238338	16.7706	8.47701	5.81e-24	0.538677	SYT14	ENSDARG00000010934	ENSDARG00000010934
1.51e-14	0.00238209	3.1878	1.02875	3.71e-14	0.510739	ENSDARG00000101497	ENSDARG00000101497	ENSDARG00000101497
4.96e-09	0.002382	1.5939	0.474809	1.03e-08	0.50559	ENSDARG00000097889	ENSDARG00000097889	ENSDARG00000097889
1.16e-27	0.00238176	17.6715	8.64248	3.95e-27	0.541706	KCNN2	ENSDARG00000014939	ENSDARG00000014939
1.32e-12	0.00238165	7.69231	3.87521	3.09e-12	0.518618	ENSDARG00000053570	ENSDARG00000053570	ENSDARG00000053570
4.12e-09	0.00238147	0.970201	0.208628	8.6e-09	0.503804	ccka	ENSDARG00000070810	ENSDARG00000070810
1.38e-08	0.00238095	1.9404	0.664253	2.84e-08	0.506366	ENSDARG00000093550	ENSDARG00000093550	ENSDARG00000093550
3.61e-25	0.00237941	12.8205	5.87756	1.16e-24	0.533256	cep97	ENSDARG00000102407	ENSDARG00000102407
0.000718429	0.00237914	1.0395	0.431644	0.00119383	0.503038	ccl19b	ENSDARG00000039351	ENSDARG00000039351
0.0114079	0.00237824	0.970201	0.489197	0.0175514	0.502402	spp1	ENSDARG00000044276	ENSDARG00000044276
4.12e-08	0.0023754	2.8413	1.19661	8.31e-08	0.508165	ENSDARG00000074782	ENSDARG00000074782	ENSDARG00000074782
1.82e-28	0.00237241	20.5128	10.4938	6.32e-28	0.546142	wdr41	ENSDARG00000009851	ENSDARG00000009851
2.15e-14	0.00237241	54.3313	36.0831	5.27e-14	0.551027	mindy2	ENSDARG00000017431	ENSDARG00000017431
6.83866e-05	0.00237171	0.623701	0.167862	0.000120018	0.502279	ENSDARG00000076398	ENSDARG00000076398	ENSDARG00000076398
3.66e-15	0.00237122	1.9404	0.450829	9.14e-15	0.507433	gtpbp3	ENSDARG00000018650	ENSDARG00000018650
5.01e-11	0.00237061	6.09841	2.99993	1.12e-10	0.515258	smpd5	ENSDARG00000059811	ENSDARG00000059811
6.36914e-05	0.00236971	1.5939	0.688233	0.000111947	0.504522	ENSDARG00000079010	ENSDARG00000079010	ENSDARG00000079010
3.62e-14	0.00236961	6.58351	2.98794	8.82e-14	0.5176	cyp2ad6	ENSDARG00000042956	ENSDARG00000042956
4.76e-12	0.00236943	5.12821	2.27093	1.09e-11	0.514069	opn5	ENSDARG00000070110	ENSDARG00000070110
3.63e-09	0.00236786	2.9799	1.20381	7.61e-09	0.508822	ENSDARG00000117293	ENSDARG00000117293	ENSDARG00000117293
2.74e-35	0.00236664	24.7401	12.3522	1.14e-34	0.555557	OSBPL11	ENSDARG00000076328	ENSDARG00000076328
6.27e-32	0.00236518	31.6008	17.0715	2.38e-31	0.560274	pgm1	ENSDARG00000013561	ENSDARG00000013561
3e-07	0.00236503	2.4255	1.01436	5.86e-07	0.50703	ENSDARG00000097867	ENSDARG00000097867	ENSDARG00000097867
2.1141e-05	0.00236399	2.2176	1.03834	3.81206e-05	0.505879	ENSDARG00000092022	ENSDARG00000092022	ENSDARG00000092022
2.84e-23	0.00236368	14.8995	7.41469	8.68e-23	0.535436	fbxo16	ENSDARG00000033949	ENSDARG00000033949
6.34499e-05	0.00236279	0.970201	0.333325	0.000111549	0.503183	ENSDARG00000114711	ENSDARG00000114711	ENSDARG00000114711
6.26e-23	0.00236197	11.2959	5.13417	1.9e-22	0.529693	ENSDARG00000028389	ENSDARG00000028389	ENSDARG00000028389
2.61e-12	0.00236159	3.6036	1.35968	6.04e-12	0.51114	TMEM121B	ENSDARG00000087319	ENSDARG00000087319
0.00558159	0.00236021	1.4553	0.78895	0.00878702	0.503328	ENSDARG00000100995	ENSDARG00000100995	ENSDARG00000100995
2.45e-09	0.00235994	0.554401	0.0743387	5.17e-09	0.5024	ENSDARG00000105495	ENSDARG00000105495	ENSDARG00000105495
7.77e-25	0.00235961	39.9861	23.8891	2.47e-24	0.55997	SSH2	ENSDARG00000088440	ENSDARG00000088440
6.78e-08	0.00235666	3.5343	1.64265	1.36e-07	0.509357	ENSDARG00000112870	ENSDARG00000112870	ENSDARG00000112870
8.93e-15	0.00235448	5.40541	2.22776	2.21e-14	0.515675	ENSDARG00000056762	ENSDARG00000056762	ENSDARG00000056762
1.52e-21	0.00235339	0.900901	0.0767368	4.44e-21	0.50412	ENSDARG00000094903	ENSDARG00000094903	ENSDARG00000094903
2.26e-15	0.00235097	8.66251	4.18935	5.69e-15	0.521627	ENSDARG00000012347	ENSDARG00000012347	ENSDARG00000012347
4.99e-21	0.00235073	14.553	7.43387	1.45e-20	0.533564	rhoua	ENSDARG00000019709	ENSDARG00000019709
1.01e-17	0.0023506	4.4352	1.51795	2.69e-17	0.514472	c1r	ENSDARG00000100248	ENSDARG00000100248
5.9865e-05	0.00235032	1.6632	0.726601	0.000105358	0.50466	ENSDARG00000109648	ENSDARG00000109648	ENSDARG00000109648
2.09e-08	0.00234872	1.4553	0.431644	4.25e-08	0.50511	ENSDARG00000095858	ENSDARG00000095858	ENSDARG00000095858
1.12e-07	0.00234745	0.970201	0.239802	2.22e-07	0.503647	ENSDARG00000056652	ENSDARG00000056652	ENSDARG00000056652
2.32197e-05	0.0023468	0.831601	0.246996	4.17692e-05	0.502921	ENSDARG00000110902	ENSDARG00000110902	ENSDARG00000110902
3.69e-09	0.00234469	5.89051	3.06947	7.73e-09	0.513823	ENSDARG00000086494	ENSDARG00000086494	ENSDARG00000086494
6.53e-08	0.00234442	4.3659	2.1846	1.31e-07	0.510748	csf3r	ENSDARG00000045959	ENSDARG00000045959
0.000160504	0.00234244	1.0395	0.390878	0.000276975	0.503239	ENSDARG00000096754	ENSDARG00000096754	ENSDARG00000096754
4e-27	0.00234207	35.5509	20.6326	1.35e-26	0.559507	nr2c2	ENSDARG00000042477	ENSDARG00000042477
1.21e-08	0.00234205	0.762301	0.143881	2.49e-08	0.503092	ENSDARG00000095149	ENSDARG00000095149	ENSDARG00000095149
1.21e-09	0.00234108	3.0492	1.2134	2.57e-09	0.509131	cfap96	ENSDARG00000037142	ENSDARG00000037142
2.93e-28	0.00234036	18.2952	9.04535	1.01e-27	0.543048	ENSDARG00000096711	ENSDARG00000096711	ENSDARG00000096711
0.00166443	0.00234025	1.0395	0.458023	0.00271383	0.502902	dbh	ENSDARG00000069446	ENSDARG00000069446
1.55e-10	0.00233933	5.89051	2.9088	3.39e-10	0.514641	ENSDARG00000078283	ENSDARG00000078283	ENSDARG00000078283
1.46529e-06	0.00233805	0.970201	0.270977	2.77849e-06	0.503493	npb	ENSDARG00000078828	ENSDARG00000078828
4.92e-07	0.00233599	2.9799	1.37407	9.52e-07	0.507988	cyb5d1	ENSDARG00000056007	ENSDARG00000056007
2.41e-15	0.00233221	9.21691	4.57303	6.06e-15	0.522509	ENSDARG00000078002	ENSDARG00000078002	ENSDARG00000078002
1.38838e-06	0.00233148	1.8018	0.695427	2.63558e-06	0.50551	p2rx3b	ENSDARG00000029718	ENSDARG00000029718
1.78e-15	0.00233007	1.9404	0.443634	4.49e-15	0.507466	s1pr5b	ENSDARG00000052192	ENSDARG00000052192
2.04627e-05	0.00232981	0.900901	0.278171	3.69263e-05	0.503114	ENSDARG00000112412	ENSDARG00000112412	ENSDARG00000112412
1.29384e-06	0.00232934	1.4553	0.505983	2.46041e-06	0.50474	ENSDARG00000112940	ENSDARG00000112940	ENSDARG00000112940
6.65e-28	0.00232877	19.1268	9.62567	2.28e-27	0.54395	ENSDARG00000111496	ENSDARG00000111496	ENSDARG00000111496
1.21e-11	0.00232825	2.1483	0.640272	2.75e-11	0.507516	ENSDARG00000099159	ENSDARG00000099159	ENSDARG00000099159
0.0116008	0.00232648	0.900901	0.443634	0.0178356	0.502284	ENSDARG00000102683	ENSDARG00000102683	ENSDARG00000102683
9.15e-07	0.00232632	0.900901	0.235006	1.75086e-06	0.503329	ENSDARG00000105626	ENSDARG00000105626	ENSDARG00000105626
2.75745e-05	0.00232312	2.8413	1.46279	4.93981e-05	0.506843	armc7	ENSDARG00000061197	ENSDARG00000061197
1.19e-21	0.00232278	17.0478	8.99978	3.49e-21	0.537173	grm8a	ENSDARG00000077654	ENSDARG00000077654
0.0455404	0.00231998	0.554401	0.270977	0.0666235	0.501416	vipb	ENSDARG00000079443	ENSDARG00000079443
1.69e-07	0.0023198	2.2176	0.875279	3.32e-07	0.506687	ENSDARG00000104040	ENSDARG00000104040	ENSDARG00000104040
0.00231792	0.00231732	1.6632	0.887269	0.00374869	0.50388	nit1	ENSDARG00000070116	ENSDARG00000070116
0.00042122	0.00231711	2.1483	1.13187	0.000710075	0.505068	ENSDARG00000098184	ENSDARG00000098184	ENSDARG00000098184
2.96e-09	0.00231649	3.6036	1.57071	6.21e-09	0.510087	ENSDARG00000089715	ENSDARG00000089715	ENSDARG00000089715
3.29e-15	0.00231478	4.5045	1.68821	8.24e-15	0.513959	spmap2	ENSDARG00000078644	ENSDARG00000078644
5.27e-08	0.00231422	2.079	0.767368	1.06e-07	0.506536	ENSDARG00000096669	ENSDARG00000096669	ENSDARG00000096669
0.000144517	0.00231242	1.0395	0.38848	0.000249997	0.503252	ENSDARG00000093461	ENSDARG00000093461	ENSDARG00000093461
8.93e-13	0.00231207	7.41511	3.66658	2.09e-12	0.518279	SGCZ	ENSDARG00000106258	ENSDARG00000106258
7.11e-20	0.00231131	9.00901	4.0047	2.01e-19	0.524438	mfsd13a	ENSDARG00000009214	ENSDARG00000009214
1.95634e-05	0.00231082	1.4553	0.57073	3.53523e-05	0.504416	mixl1	ENSDARG00000069252	ENSDARG00000069252
8.09e-15	0.00230824	9.42481	4.76487	2.01e-14	0.5225	ENSDARG00000101648	ENSDARG00000101648	ENSDARG00000101648
4.63e-09	0.00230801	2.4948	0.935229	9.65e-09	0.507758	ENSDARG00000100842	ENSDARG00000100842	ENSDARG00000100842
1.94e-07	0.00230794	1.7325	0.611496	3.81e-07	0.505596	ENSDARG00000090975	ENSDARG00000090975	ENSDARG00000090975
5.88e-19	0.00230745	9.63271	4.45793	1.62e-18	0.525035	dtx2	ENSDARG00000032933	ENSDARG00000032933
2.08e-13	0.00230598	1.8711	0.465217	4.96e-13	0.507019	ENSDARG00000101559	ENSDARG00000101559	ENSDARG00000101559
7.98e-15	0.00230417	5.68261	2.39323	1.98e-14	0.516249	pdf	ENSDARG00000013950	ENSDARG00000013950
1.226e-05	0.0023007	2.2869	1.05993	2.23672e-05	0.506109	ENSDARG00000105403	ENSDARG00000105403	ENSDARG00000105403
7.93e-15	0.0023001	0.3465	0.0143881	1.97e-14	0.501661	ENSDARG00000044875	ENSDARG00000044875	ENSDARG00000044875
8.76e-08	0.00229891	0.970201	0.237404	1.75e-07	0.503661	btr29	ENSDARG00000099138	ENSDARG00000099138
1.85e-30	0.00229657	25.0173	13.1699	6.75e-30	0.552775	ENSDARG00000078752	ENSDARG00000078752	ENSDARG00000078752
9.69e-27	0.00229592	20.6514	10.7743	3.23e-26	0.545133	mtmr1b	ENSDARG00000022378	ENSDARG00000022378
3.78e-07	0.00229555	2.6334	1.14626	7.34e-07	0.507393	anxa5a	ENSDARG00000026406	ENSDARG00000026406
2.5e-13	0.00229385	7.76161	3.82725	5.95e-13	0.519112	ripply1	ENSDARG00000054103	ENSDARG00000054103
3.61e-07	0.00229279	1.6632	0.587516	7.02e-07	0.505362	ENSDARG00000091026	ENSDARG00000091026	ENSDARG00000091026
1.83661e-06	0.00229244	0.623701	0.131891	3.46702e-06	0.502458	ENSDARG00000096657	ENSDARG00000096657	ENSDARG00000096657
0.000572737	0.00229188	1.4553	0.681039	0.000958294	0.503863	ENSDARG00000100865	ENSDARG00000100865	ENSDARG00000100865
6.99e-07	0.00229156	1.8018	0.678641	1.34444e-06	0.505602	ENSDARG00000117375	ENSDARG00000117375	ENSDARG00000117375
6.73e-12	0.00228954	3.3957	1.27095	1.53e-11	0.510574	zgc:153219	ENSDARG00000054054	ENSDARG00000054054
6.49e-07	0.00228951	2.7027	1.2086	1.24959e-06	0.507427	CYP27A1 - ENSDARG00000069186	ENSDARG00000069186	ENSDARG00000069186
3.56e-08	0.00228912	4.3659	2.15582	7.19e-08	0.510896	si:dkey-251i10.2	ENSDARG00000093957	ENSDARG00000093957
5.12e-13	0.00228812	5.54401	2.45318	1.21e-12	0.515263	hexa	ENSDARG00000052113	ENSDARG00000052113
1.13e-12	0.00228788	4.0194	1.57071	2.64e-12	0.512142	slc35f3a	ENSDARG00000075909	ENSDARG00000075909
5.12e-11	0.00228685	1.8018	0.503585	1.14e-10	0.506485	ENSDARG00000097061	ENSDARG00000097061	ENSDARG00000097061
4.07e-13	0.00228519	5.82121	2.60665	9.64e-13	0.515782	SLC35F3	ENSDARG00000059850	ENSDARG00000059850
2.69e-07	0.00228465	2.4255	1.00957	5.25e-07	0.507043	ncf2	ENSDARG00000005821	ENSDARG00000005821
3.48e-07	0.00228296	1.8018	0.661855	6.76e-07	0.505688	ENSDARG00000117528	ENSDARG00000117528	ENSDARG00000117528
8.65e-11	0.00228256	6.02911	2.97835	1.91e-10	0.515013	lims2	ENSDARG00000014976	ENSDARG00000014976
7.91057e-06	0.00228095	0.762301	0.201434	1.45611e-05	0.502804	ENSDARG00000111699	ENSDARG00000111699	ENSDARG00000111699
3.22e-09	0.00228045	1.9404	0.635476	6.75e-09	0.50651	btr16	ENSDARG00000028850	ENSDARG00000028850
1.05516e-05	0.00227929	1.1088	0.369296	1.93067e-05	0.503695	ENSDARG00000052332	ENSDARG00000052332	ENSDARG00000052332
2.8114e-06	0.00227863	3.465	1.76974	5.26894e-06	0.508398	ENSDARG00000069333	ENSDARG00000069333	ENSDARG00000069333
1.03e-12	0.0022773	2.9799	1.00477	2.41e-12	0.50982	zgc:174698	ENSDARG00000077266	ENSDARG00000077266
2.57e-32	0.00227706	27.9972	14.6975	9.84e-32	0.557054	pmp22a	ENSDARG00000105223	ENSDARG00000105223
4.61e-09	0.00227685	3.465	1.49637	9.62e-09	0.509731	dbx1b	ENSDARG00000001859	ENSDARG00000001859
2.03e-16	0.00227616	2.7027	0.733795	5.24e-16	0.509802	ENSDARG00000100039	ENSDARG00000100039	ENSDARG00000100039
5.52e-09	0.00227565	2.1483	0.75298	1.15e-08	0.506953	ENSDARG00000095442	ENSDARG00000095442	ENSDARG00000095442
4.5e-25	0.00227337	38.4615	22.6733	1.44e-24	0.559132	hspa12a	ENSDARG00000070603	ENSDARG00000070603
3.8721e-06	0.00227242	1.5246	0.568332	7.21815e-06	0.504776	dguok	ENSDARG00000075395	ENSDARG00000075395
1.13e-14	0.00227124	3.2571	1.05753	2.78e-14	0.510936	ENSDARG00000094609	ENSDARG00000094609	ENSDARG00000094609
3.599e-05	0.00227068	3.1878	1.71459	6.40856e-05	0.507282	prdm12b	ENSDARG00000007430	ENSDARG00000007430
3.78e-07	0.00226603	1.3167	0.41246	7.34e-07	0.504515	ENSDARG00000055683	ENSDARG00000055683	ENSDARG00000055683
1.88e-12	0.00226366	5.47471	2.45797	4.36e-12	0.514891	ENSDARG00000115326	ENSDARG00000115326	ENSDARG00000115326
7.48e-25	0.00226311	17.325	8.78876	2.38e-24	0.539648	ENSDARG00000117464	ENSDARG00000117464	ENSDARG00000117464
1.28e-07	0.00226031	1.7325	0.601904	2.54e-07	0.505637	ENSDARG00000103603	ENSDARG00000103603	ENSDARG00000103603
3.61e-13	0.00226023	4.5045	1.8153	8.56e-13	0.513306	ENSDARG00000109525	ENSDARG00000109525	ENSDARG00000109525
8.79e-23	0.00225758	11.0187	4.98549	2.66e-22	0.529186	naif1	ENSDARG00000062753	ENSDARG00000062753
1.01e-07	0.00225078	1.5246	0.491595	2.01e-07	0.505158	ENSDARG00000110670	ENSDARG00000110670	ENSDARG00000110670
8.66376e-06	0.00224732	0.4158	0.0719407	1.59196e-05	0.50172	ENSDARG00000102786	ENSDARG00000102786	ENSDARG00000102786
4.55e-08	0.00224689	1.5246	0.477207	9.15e-08	0.505226	ENSDARG00000093080	ENSDARG00000093080	ENSDARG00000093080
6.33e-25	0.00224647	6.23701	2.09587	2.02e-24	0.520404	si:dkeyp-4c4.1	ENSDARG00000103755	ENSDARG00000103755
1.30039e-06	0.00224621	1.386	0.470013	2.47274e-06	0.504573	ENSDARG00000117322	ENSDARG00000117322	ENSDARG00000117322
0.0145992	0.00224592	0.762301	0.362102	0.0223	0.502	pkhd1l1.2	ENSDARG00000040004	ENSDARG00000040004
8.44e-07	0.00224523	1.3167	0.426848	1.61809e-06	0.504445	zgc:173705	ENSDARG00000105137	ENSDARG00000105137
2.79e-14	0.00224297	5.82121	2.52032	6.81e-14	0.516304	insig1	ENSDARG00000010658	ENSDARG00000010658
0.000553965	0.00224268	1.1088	0.465217	0.00092741	0.503218	zgc:112163	ENSDARG00000017657	ENSDARG00000017657
1.19e-11	0.00224223	7.62301	3.94955	2.69e-11	0.517951	slc25a19	ENSDARG00000100385	ENSDARG00000100385
2.57e-10	0.00224141	2.772	1.01676	5.6e-10	0.508731	ENSDARG00000104600	ENSDARG00000104600	ENSDARG00000104600
4.49e-14	0.00224084	5.68261	2.44359	1.09e-13	0.515934	fut9b.3	ENSDARG00000027699	ENSDARG00000027699
1.56e-11	0.00223937	5.40541	2.49394	3.51e-11	0.514344	ENSDARG00000008191	ENSDARG00000008191	ENSDARG00000008191
2.52e-15	0.00223702	6.23701	2.67859	6.32e-15	0.517472	ENSDARG00000079575	ENSDARG00000079575	ENSDARG00000079575
