## Supplementary Table 1 for "SH2 Domain Protein E sustains perivascular fibroblasts to maintain arterial stability" (part 9 of 88)

### Sheet: Cluster 2 (continued)
p_val	logFC	pct_1	pct_2	p_val_adj	auc	gene_names	Gene	_row
0.000102978	0.00223647	1.7325	0.791348	0.000179274	0.504697	ENSDARG00000062447	ENSDARG00000062447	ENSDARG00000062447
6.37e-07	0.00223596	0.693001	0.148677	1.22633e-06	0.502721	ENSDARG00000095508	ENSDARG00000095508	ENSDARG00000095508
6.94e-31	0.00223551	38.9466	22.0498	2.56e-30	0.565429	ENSDARG00000105657	ENSDARG00000105657	ENSDARG00000105657
3.17e-16	0.00223483	9.63271	4.75768	8.15e-16	0.52366	ENSDARG00000097561	ENSDARG00000097561	ENSDARG00000097561
6.64e-25	0.00223412	16.8399	8.48421	2.12e-24	0.53907	napaa	ENSDARG00000067605	ENSDARG00000067605
1.07e-18	0.0022304	22.3839	13.1795	2.92e-18	0.540514	ENSDARG00000097950	ENSDARG00000097950	ENSDARG00000097950
0.016954	0.00223013	1.0395	0.556342	0.0257192	0.502412	acer1	ENSDARG00000010347	ENSDARG00000010347
2.54e-10	0.00222813	3.5343	1.44601	5.53e-10	0.510346	ENSDARG00000100139	ENSDARG00000100139	ENSDARG00000100139
4.62e-11	0.00222562	1.1088	0.223016	1.03e-10	0.504424	ENSDARG00000103873	ENSDARG00000103873	ENSDARG00000103873
4.8171e-05	0.00222552	1.2474	0.477207	8.52018e-05	0.503849	ENSDARG00000092169	ENSDARG00000092169	ENSDARG00000092169
1.12e-10	0.00222525	2.5641	0.887269	2.46e-10	0.508348	fgf10a	ENSDARG00000030932	ENSDARG00000030932
2.39e-08	0.00222404	2.9106	1.22299	4.86e-08	0.508398	gemin7	ENSDARG00000041011	ENSDARG00000041011
3.39e-18	0.00222119	6.30631	2.51553	9.18e-18	0.518679	ENSDARG00000110005	ENSDARG00000110005	ENSDARG00000110005
6.67978e-05	0.00221988	1.8018	0.817726	0.000117287	0.504903	bco2l	ENSDARG00000027620	ENSDARG00000027620
0.0037588	0.00221929	0.693001	0.275773	0.00599874	0.502085	ENSDARG00000094524	ENSDARG00000094524	ENSDARG00000094524
3.25e-10	0.00221701	1.3167	0.318937	7.05e-10	0.504987	ENSDARG00000096149	ENSDARG00000096149	ENSDARG00000096149
1.83e-10	0.00221194	2.772	1.00957	4e-10	0.508775	zgc:103759	ENSDARG00000019503	ENSDARG00000019503
2.45498e-05	0.00221112	1.1088	0.386082	4.41058e-05	0.50361	ENSDARG00000104335	ENSDARG00000104335	ENSDARG00000104335
4.58e-07	0.00221095	2.4948	1.06712	8.86e-07	0.50709	ENSDARG00000092383	ENSDARG00000092383	ENSDARG00000092383
1.24e-22	0.00221074	28.2744	16.5344	3.75e-22	0.549433	adamts10	ENSDARG00000075188	ENSDARG00000075188
7.07e-22	0.00220739	12.8205	6.19889	2.09e-21	0.531569	ENSDARG00000096774	ENSDARG00000096774	ENSDARG00000096774
3.25e-08	0.00220563	0.831601	0.175056	6.57e-08	0.503282	ENSDARG00000111526	ENSDARG00000111526	ENSDARG00000111526
6.31e-19	0.00220467	6.93001	2.82008	1.74e-18	0.520159	mfsd4aa	ENSDARG00000023768	ENSDARG00000023768
5.15e-21	0.00220295	10.0485	4.53466	1.49e-20	0.526714	ENSDARG00000091679	ENSDARG00000091679	ENSDARG00000091679
9.55e-10	0.00219899	3.2571	1.32611	2.04e-09	0.50959	ENSDARG00000087518	ENSDARG00000087518	ENSDARG00000087518
1.8321e-06	0.00219526	1.3167	0.441236	3.45935e-06	0.504371	ENSDARG00000096775	ENSDARG00000096775	ENSDARG00000096775
6.37e-19	0.00219485	4.0194	1.25656	1.75e-18	0.513724	ENSDARG00000100738	ENSDARG00000100738	ENSDARG00000100738
0.00193522	0.00219444	0.4851	0.151076	0.00314305	0.50167	vox	ENSDARG00000099761	ENSDARG00000099761
3.42e-08	0.00219314	1.7325	0.575526	6.91e-08	0.505773	hcrt	ENSDARG00000070932	ENSDARG00000070932
4.54e-09	0.00218968	4.7124	2.29491	9.47e-09	0.511956	mrpl54	ENSDARG00000071468	ENSDARG00000071468
4.97e-12	0.0021889	2.079	0.59471	1.14e-11	0.507399	PTH2R	ENSDARG00000021186	ENSDARG00000021186
2.7e-08	0.00218854	2.3562	0.904055	5.48e-08	0.507231	fbxo44.3	ENSDARG00000071044	ENSDARG00000071044
5.70016e-05	0.0021884	3.8115	2.19419	0.000100438	0.507989	mdp1	ENSDARG00000088040	ENSDARG00000088040
5.03e-11	0.00218685	2.772	0.978394	1.12e-10	0.508917	emp3b	ENSDARG00000101461	ENSDARG00000101461
2.71e-08	0.0021818	3.8115	1.78653	5.51e-08	0.510041	herc56.3	ENSDARG00000074136	ENSDARG00000074136
1.22e-09	0.00218171	2.8413	1.0959	2.59e-09	0.508692	card9	ENSDARG00000067672	ENSDARG00000067672
8.65e-07	0.00217731	1.0395	0.294957	1.65778e-06	0.503719	defbl3	ENSDARG00000097181	ENSDARG00000097181
1.53e-10	0.00217477	3.6729	1.51315	3.36e-10	0.510707	ADGRA1	ENSDARG00000054177	ENSDARG00000054177
0.0141098	0.00217412	3.465	2.4292	0.0215656	0.505095	ENSDARG00000099546	ENSDARG00000099546	ENSDARG00000099546
1.16e-12	0.00217207	5.05891	2.1798	2.7e-12	0.514199	lrrc59	ENSDARG00000071426	ENSDARG00000071426
1.31e-08	0.00217064	2.2176	0.808134	2.69e-08	0.507009	mfap4.1	ENSDARG00000090783	ENSDARG00000090783
9.23e-10	0.00217049	4.851	2.3069	1.97e-09	0.512526	bmp2a	ENSDARG00000013409	ENSDARG00000013409
4.86977e-06	0.00216927	0.831601	0.225414	9.04117e-06	0.503029	ENSDARG00000113022	ENSDARG00000113022	ENSDARG00000113022
1.68e-20	0.00216921	13.9986	7.14851	4.8e-20	0.532513	FAM98A	ENSDARG00000078391	ENSDARG00000078391
5.24e-10	0.00216764	2.7027	0.99518	1.13e-09	0.508486	ENSDARG00000097853	ENSDARG00000097853	ENSDARG00000097853
1.96e-14	0.00216699	6.86071	3.14141	4.81e-14	0.518215	eif2b2	ENSDARG00000041397	ENSDARG00000041397
1.18e-08	0.00216567	2.1483	0.769766	2.43e-08	0.506868	umodl1	ENSDARG00000068923	ENSDARG00000068923
2.25964e-06	0.00216562	1.2474	0.410062	4.2503e-06	0.504181	ENSDARG00000103310	ENSDARG00000103310	ENSDARG00000103310
9.45e-10	0.0021639	6.93001	3.70255	2.02e-09	0.515687	mamdc2a	ENSDARG00000098345	ENSDARG00000098345
2.67e-14	0.0021622	2.1483	0.556342	6.54e-14	0.507934	ACKR4	ENSDARG00000078729	ENSDARG00000078729
2.59e-08	0.00216218	2.079	0.750582	5.26e-08	0.506619	frmd7	ENSDARG00000068958	ENSDARG00000068958
0.000846065	0.00216082	2.4948	1.41723	0.00139985	0.505347	bik	ENSDARG00000045549	ENSDARG00000045549
0.000119674	0.00216052	1.386	0.58272	0.000207717	0.504009	ENSDARG00000113386	ENSDARG00000113386	ENSDARG00000113386
9.02e-13	0.00215966	4.5738	1.88485	2.11e-12	0.51331	spata6l	ENSDARG00000004874	ENSDARG00000004874
1.16e-17	0.00215923	8.73181	4.03108	3.1e-17	0.522957	PDZD8	ENSDARG00000088699	ENSDARG00000088699
1.38e-07	0.00215646	1.4553	0.462819	2.72e-07	0.504955	ENSDARG00000102559	ENSDARG00000102559	ENSDARG00000102559
2.81e-10	0.00215619	7.27651	3.89679	6.11e-10	0.516576	ndufb11	ENSDARG00000043467	ENSDARG00000043467
8.48e-10	0.00215613	1.6632	0.479605	1.81e-09	0.505904	ENSDARG00000078279	ENSDARG00000078279	ENSDARG00000078279
3.91e-08	0.00215585	2.772	1.15585	7.9e-08	0.508043	dnajb13	ENSDARG00000043157	ENSDARG00000043157
1.51e-09	0.00215431	0.693001	0.110309	3.19e-09	0.502913	nanog	ENSDARG00000075113	ENSDARG00000075113
1.68874e-05	0.00215422	1.8018	0.769766	3.0624e-05	0.505145	ENSDARG00000098603	ENSDARG00000098603	ENSDARG00000098603
3.62e-20	0.00215372	6.93001	2.74094	1.03e-19	0.520604	rab18a	ENSDARG00000055291	ENSDARG00000055291
4.20995e-06	0.00215284	1.7325	0.685835	7.83538e-06	0.505211	SLC2A6	ENSDARG00000058731	ENSDARG00000058731
6.51e-09	0.00215081	2.772	1.10069	1.35e-08	0.508307	ENSDARG00000076574	ENSDARG00000076574	ENSDARG00000076574
1.1e-21	0.00214874	40.194	24.7212	3.23e-21	0.556425	synj1	ENSDARG00000025011	ENSDARG00000025011
1.2657e-06	0.00214757	3.6729	1.87046	2.40775e-06	0.508927	ovca2	ENSDARG00000103748	ENSDARG00000103748
4.87726e-05	0.00214736	0.831601	0.258987	8.62471e-05	0.502864	ENSDARG00000100687	ENSDARG00000100687	ENSDARG00000100687
0.000237824	0.00214728	0.831601	0.287763	0.000406563	0.502717	ENSDARG00000104562	ENSDARG00000104562	ENSDARG00000104562
0.00308645	0.00214593	1.1088	0.525167	0.00495563	0.502916	ENSDARG00000094055	ENSDARG00000094055	ENSDARG00000094055
6.05142e-06	0.00214495	1.6632	0.657059	1.11922e-05	0.505017	ENSDARG00000095197	ENSDARG00000095197	ENSDARG00000095197
5.26e-11	0.00214452	3.3957	1.31891	1.17e-10	0.510282	znf831	ENSDARG00000074906	ENSDARG00000074906
0.00599353	0.00214417	0.762301	0.330927	0.00941864	0.502158	LRRC18 - ENSDARG00000078790	ENSDARG00000078790	ENSDARG00000078790
6.92e-18	0.0021435	9.35551	4.39078	1.86e-17	0.524066	ENSDARG00000109527	ENSDARG00000109527	ENSDARG00000109527
0.00576307	0.00214325	0.970201	0.460421	0.0090635	0.502548	ENSDARG00000095276	ENSDARG00000095276	ENSDARG00000095276
6.17e-22	0.00214213	13.5135	6.66411	1.83e-21	0.532679	dmtf1	ENSDARG00000025824	ENSDARG00000025824
6.24e-08	0.00214174	4.7124	2.41961	1.25e-07	0.511305	ENSDARG00000117770	ENSDARG00000117770	ENSDARG00000117770
8.47254e-06	0.00214036	1.5246	0.587516	1.55744e-05	0.504675	ENSDARG00000089661	ENSDARG00000089661	ENSDARG00000089661
1.2e-20	0.00213935	44.6985	27.9993	3.44e-20	0.557404	ubn2a	ENSDARG00000063062	ENSDARG00000063062
4.07e-10	0.00213795	3.3957	1.38126	8.79e-10	0.510001	wu:fu71h07	ENSDARG00000103860	ENSDARG00000103860
1.19e-16	0.00213697	3.3957	1.04554	3.09e-16	0.511694	ENSDARG00000101191	ENSDARG00000101191	ENSDARG00000101191
9.03526e-05	0.0021355	0.554401	0.141483	0.000157683	0.502064	ENSDARG00000037550	ENSDARG00000037550	ENSDARG00000037550
4.83e-15	0.00213451	2.4255	0.654661	1.2e-14	0.508827	si:dkeyp-2e4.5	ENSDARG00000095497	ENSDARG00000095497
2.76e-13	0.00213015	4.4352	1.76734	6.57e-13	0.513204	ENSDARG00000097982	ENSDARG00000097982	ENSDARG00000097982
2.16e-15	0.00212883	9.35551	4.64977	5.42e-15	0.522727	zbtb24	ENSDARG00000075533	ENSDARG00000075533
2.86056e-05	0.00212814	0.4158	0.0791348	5.12056e-05	0.501684	ENSDARG00000112755	ENSDARG00000112755	ENSDARG00000112755
1.82e-07	0.00212614	0.554401	0.0935229	3.59e-07	0.502304	ENSDARG00000092056	ENSDARG00000092056	ENSDARG00000092056
4.83e-28	0.00212532	14.2758	6.49145	1.66e-27	0.536912	ENSDARG00000040610	ENSDARG00000040610	ENSDARG00000040610
4.39358e-05	0.00212508	0.970201	0.326131	7.78845e-05	0.50322	FAM149A	ENSDARG00000073709	ENSDARG00000073709
7.01e-07	0.00212168	1.1088	0.323733	1.34718e-06	0.503923	htra3a	ENSDARG00000052895	ENSDARG00000052895
3.1e-19	0.00212124	9.56341	4.39558	8.59e-19	0.525071	cradd	ENSDARG00000028192	ENSDARG00000028192
7.14e-19	0.00212077	9.49411	4.374	1.97e-18	0.524752	FUT8	ENSDARG00000088117	ENSDARG00000088117
8.42e-15	0.0021186	6.72211	3.0287	2.09e-14	0.518158	anapc13	ENSDARG00000078435	ENSDARG00000078435
1.9e-25	0.00211713	18.9882	9.83669	6.13e-25	0.542219	ENSDARG00000098906	ENSDARG00000098906	ENSDARG00000098906
3.73e-17	0.0021082	14.8995	8.22762	9.83e-17	0.531401	TCAIM	ENSDARG00000079881	ENSDARG00000079881
1.96e-09	0.0021068	4.2273	1.94	4.15e-09	0.511294	ENSDARG00000088798	ENSDARG00000088798	ENSDARG00000088798
3.28e-08	0.00210159	4.7817	2.43399	6.64e-08	0.51158	CRTAC1	ENSDARG00000102517	ENSDARG00000102517
7.5e-11	0.00210145	2.2869	0.738591	1.66e-10	0.507718	ENSDARG00000101213	ENSDARG00000101213	ENSDARG00000101213
0.000251371	0.00210015	1.5246	0.693029	0.000428392	0.504146	ENSDARG00000093137	ENSDARG00000093137	ENSDARG00000093137
6.87229e-06	0.00209927	2.1483	0.949618	1.26873e-05	0.505961	ENSDARG00000031278	ENSDARG00000031278	ENSDARG00000031278
5.52e-14	0.00209833	4.7124	1.88005	1.34e-13	0.514007	ENSDARG00000104083	ENSDARG00000104083	ENSDARG00000104083
5.31e-11	0.0020967	5.75191	2.76972	1.18e-10	0.514669	nadk2	ENSDARG00000007181	ENSDARG00000007181
1.35e-17	0.00209626	13.5828	7.21805	3.59e-17	0.530016	TMEM132C - ENSDARG00000062538	ENSDARG00000062538	ENSDARG00000062538
7.37e-09	0.00209564	2.2176	0.796144	1.53e-08	0.507081	ENSDARG00000098462	ENSDARG00000098462	ENSDARG00000098462
0.00208299	0.00209378	0.900901	0.381286	0.00337665	0.502597	ENSDARG00000092288	ENSDARG00000092288	ENSDARG00000092288
3.41e-15	0.00209302	1.1088	0.167862	8.52e-15	0.504703	si:ch211-251f6.7	ENSDARG00000091558	ENSDARG00000091558
4.18e-12	0.00209295	2.4948	0.78895	9.59e-12	0.508499	ENSDARG00000105655	ENSDARG00000105655	ENSDARG00000105655
5.24e-11	0.00209292	3.9501	1.64504	1.16e-10	0.511434	fbxo44.7	ENSDARG00000057884	ENSDARG00000057884
1.18586e-06	0.00209236	3.3264	1.63545	2.25917e-06	0.508389	lgals9l1	ENSDARG00000025903	ENSDARG00000025903
6.54562e-06	0.00209167	1.0395	0.326131	1.20925e-05	0.503564	ENSDARG00000096074	ENSDARG00000096074	ENSDARG00000096074
1.01007e-05	0.00208936	2.7027	1.32371	1.85005e-05	0.506871	ENSDARG00000097871	ENSDARG00000097871	ENSDARG00000097871
2.65e-21	0.00208399	12.9591	6.33798	7.73e-21	0.531432	grip2a	ENSDARG00000087187	ENSDARG00000087187
4.26428e-05	0.00208366	0.831601	0.256589	7.56502e-05	0.502874	ENSDARG00000095105	ENSDARG00000095105	ENSDARG00000095105
2.56e-21	0.00208355	13.3056	6.58977	7.46e-21	0.532008	ENSDARG00000100000	ENSDARG00000100000	ENSDARG00000100000
4.27282e-06	0.00208129	1.4553	0.532361	7.94874e-06	0.504607	odf3l2a	ENSDARG00000014209	ENSDARG00000014209
0.0105896	0.00208004	1.4553	0.827318	0.0163149	0.503138	meig1	ENSDARG00000045705	ENSDARG00000045705
1.04e-12	0.00207835	3.465	1.26136	2.44e-12	0.510948	ENSDARG00000016527	ENSDARG00000016527	ENSDARG00000016527
9.72e-07	0.00207408	0.623701	0.127095	1.857e-06	0.502484	ENSDARG00000111040	ENSDARG00000111040	ENSDARG00000111040
3.49e-13	0.00207241	2.8413	0.913647	8.28e-13	0.509585	gbx2	ENSDARG00000002933	ENSDARG00000002933
1.06e-17	0.00207164	9.84061	4.70972	2.82e-17	0.524727	ENSDARG00000094301	ENSDARG00000094301	ENSDARG00000094301
3.5e-24	0.00207155	17.3943	8.92065	1.09e-23	0.539325	ENSDARG00000067801	ENSDARG00000067801	ENSDARG00000067801
1.63e-10	0.00207116	3.3264	1.31412	3.56e-10	0.509991	maff	ENSDARG00000028957	ENSDARG00000028957
4.1e-18	0.00206925	7.41511	3.16779	1.11e-17	0.520784	ENSDARG00000102160	ENSDARG00000102160	ENSDARG00000102160
7.12e-11	0.00206906	4.6431	2.06949	1.58e-10	0.512675	spi1b	ENSDARG00000000767	ENSDARG00000000767
0.233411	0.00206851	0.623701	0.417256	0.318315	0.501037	ENSDARG00000089919	ENSDARG00000089919	ENSDARG00000089919
7.91e-16	0.00206691	8.80111	4.25409	2.01e-15	0.522142	antkmt	ENSDARG00000041223	ENSDARG00000041223
2.50401e-05	0.00206661	1.5939	0.657059	4.4957e-05	0.504665	gng14	ENSDARG00000062537	ENSDARG00000062537
1.69761e-05	0.0020645	2.2869	1.07192	3.07812e-05	0.506041	nherf4b	ENSDARG00000055656	ENSDARG00000055656
1.62e-10	0.00206235	2.0097	0.616292	3.56e-10	0.506946	ENSDARG00000104124	ENSDARG00000104124	ENSDARG00000104124
5.5e-08	0.00206184	0.970201	0.232608	1.1e-07	0.503686	ENSDARG00000056838	ENSDARG00000056838	ENSDARG00000056838
0.000121763	0.00206148	3.8115	2.24935	0.00021131	0.507715	si:dkey-28n18.7	ENSDARG00000097645	ENSDARG00000097645
5.62e-17	0.0020608	3.7422	1.19901	1.47e-16	0.512621	ENSDARG00000088908	ENSDARG00000088908	ENSDARG00000088908
1.4e-07	0.00205994	4.9203	2.60425	2.76e-07	0.51139	SWAP70	ENSDARG00000051819	ENSDARG00000051819
1.97658e-05	0.00205846	1.8711	0.817726	3.57002e-05	0.505254	tmem69	ENSDARG00000076017	ENSDARG00000076017
1.42e-07	0.00205811	2.8413	1.23738	2.8e-07	0.507954	bscl2l	ENSDARG00000025912	ENSDARG00000025912
2.86e-12	0.00205718	2.1483	0.61869	6.6e-12	0.507628	ENSDARG00000096497	ENSDARG00000096497	ENSDARG00000096497
8.83e-15	0.00205613	0.970201	0.134289	2.19e-14	0.504179	ENSDARG00000102059	ENSDARG00000102059	ENSDARG00000102059
0.0777674	0.0020547	0.4851	0.246996	0.111548	0.501191	ENSDARG00000104445	ENSDARG00000104445	ENSDARG00000104445
2.65e-24	0.002053	19.8198	10.5297	8.31e-24	0.542431	ENSDARG00000002897	ENSDARG00000002897	ENSDARG00000002897
8.16e-11	0.00204999	3.465	1.37407	1.8e-10	0.510378	ENSDARG00000017720	ENSDARG00000017720	ENSDARG00000017720
3.17e-07	0.00204808	2.772	1.22539	6.18e-07	0.507687	ENSDARG00000100302	ENSDARG00000100302	ENSDARG00000100302
1.3e-11	0.00204743	2.4255	0.774562	2.94e-11	0.50822	ENSDARG00000097690	ENSDARG00000097690	ENSDARG00000097690
2.15e-07	0.0020464	4.9203	2.63303	4.22e-07	0.511274	ENSDARG00000117326	ENSDARG00000117326	ENSDARG00000117326
3.21e-08	0.00204566	3.465	1.5755	6.49e-08	0.5094	tefm	ENSDARG00000100548	ENSDARG00000100548
3.19016e-06	0.00204216	1.7325	0.678641	5.96813e-06	0.505251	twf2b	ENSDARG00000009727	ENSDARG00000009727
2.86e-14	0.00204105	4.9203	1.97837	6.98e-14	0.51452	ENSDARG00000001712	ENSDARG00000001712	ENSDARG00000001712
0.0279418	0.00203914	0.623701	0.297355	0.0416744	0.501631	ENSDARG00000109948	ENSDARG00000109948	ENSDARG00000109948
9.51e-09	0.00203873	1.8711	0.621088	1.96e-08	0.506235	ENSDARG00000097044	ENSDARG00000097044	ENSDARG00000097044
3.99e-07	0.00203688	2.3562	0.980792	7.74e-07	0.506842	ENSDARG00000098575	ENSDARG00000098575	ENSDARG00000098575
0.000674913	0.00203681	0.623701	0.201434	0.0011229	0.502111	zgc:171695	ENSDARG00000100858	ENSDARG00000100858
4.9405e-05	0.00203585	1.2474	0.477207	8.7299e-05	0.503844	ENSDARG00000099687	ENSDARG00000099687	ENSDARG00000099687
0.00133362	0.00203345	3.8808	2.50833	0.00218397	0.506778	them6	ENSDARG00000100260	ENSDARG00000100260
5.61e-21	0.00203332	9.07831	3.94955	1.62e-20	0.525016	ENSDARG00000086107	ENSDARG00000086107	ENSDARG00000086107
1.46e-07	0.00203016	4.6431	2.422	2.88e-07	0.510982	ENSDARG00000094328	ENSDARG00000094328	ENSDARG00000094328
1.41317e-05	0.0020281	0.831601	0.239802	2.57069e-05	0.502958	ENSDARG00000091692	ENSDARG00000091692	ENSDARG00000091692
0.025214	0.00202781	0.3465	0.127095	0.0377496	0.501098	ENSDARG00000096548	ENSDARG00000096548	ENSDARG00000096548
1.2563e-06	0.00202575	2.0097	0.81293	2.39044e-06	0.505967	ENSDARG00000091909	ENSDARG00000091909	ENSDARG00000091909
9.55e-10	0.00202466	2.9799	1.16544	2.04e-09	0.509013	ENSDARG00000103211	ENSDARG00000103211	ENSDARG00000103211
1.23e-12	0.00202413	2.079	0.575526	2.87e-12	0.507498	ENSDARG00000117522	ENSDARG00000117522	ENSDARG00000117522
5.71e-10	0.00202128	1.7325	0.505983	1.23e-09	0.506121	ENSDARG00000111494	ENSDARG00000111494	ENSDARG00000111494
1.00912e-06	0.00201922	2.2176	0.928035	1.92709e-06	0.50642	zgc:162780	ENSDARG00000069548	ENSDARG00000069548
3.53332e-06	0.00201896	1.4553	0.527565	6.59722e-06	0.504627	si:ch211-67f13.7	ENSDARG00000077845	ENSDARG00000077845
6.11884e-05	0.00201876	1.5939	0.685835	0.000107635	0.504525	ENSDARG00000109211	ENSDARG00000109211	ENSDARG00000109211
8.52e-10	0.00201841	3.6729	1.56591	1.82e-09	0.510421	aox5	ENSDARG00000071475	ENSDARG00000071475
4.04e-10	0.00201764	6.51421	3.36922	8.74e-10	0.515333	ENSDARG00000036422	ENSDARG00000036422	ENSDARG00000036422
3.46e-14	0.00201746	8.10811	3.97592	8.44e-14	0.520162	MSANTD2	ENSDARG00000079474	ENSDARG00000079474
3.52e-10	0.00201613	3.3264	1.3381	7.63e-10	0.509885	CENPV	ENSDARG00000092285	ENSDARG00000092285
1.5e-08	0.00201609	1.8018	0.59471	3.07e-08	0.506022	ENSDARG00000099384	ENSDARG00000099384	ENSDARG00000099384
3.47e-09	0.00201601	3.0492	1.24457	7.28e-09	0.508976	ENSDARG00000114567	ENSDARG00000114567	ENSDARG00000114567
4.73e-07	0.00201587	3.3264	1.59469	9.16e-07	0.508598	ENSDARG00000033579	ENSDARG00000033579	ENSDARG00000033579
7.47e-11	0.00201563	3.465	1.37167	1.65e-10	0.510391	ENSDARG00000112928	ENSDARG00000112928	ENSDARG00000112928
4.84e-08	0.00201234	0.4158	0.0503585	9.73e-08	0.501827	ENSDARG00000100608	ENSDARG00000100608	ENSDARG00000100608
4.52007e-06	0.00201186	3.9501	2.12945	8.40006e-06	0.508987	neff1	ENSDARG00000012281	ENSDARG00000012281
6.36e-09	0.00201072	2.2869	0.829716	1.32e-08	0.507255	ENSDARG00000117382	ENSDARG00000117382	ENSDARG00000117382
3.38e-10	0.00200723	5.19751	2.48915	7.33e-10	0.513331	SGSM2	ENSDARG00000063307	ENSDARG00000063307
2.8517e-06	0.00200549	3.3264	1.67382	5.34263e-06	0.50817	ccdc146	ENSDARG00000004794	ENSDARG00000004794
1.44645e-05	0.00200472	1.5246	0.601904	2.6299e-05	0.504604	ENSDARG00000097126	ENSDARG00000097126	ENSDARG00000097126
7.07e-07	0.00200416	0.970201	0.261385	1.3593e-06	0.50354	ENSDARG00000097725	ENSDARG00000097725	ENSDARG00000097725
1.13224e-05	0.00200127	1.5939	0.635476	2.06868e-05	0.504786	ENSDARG00000092120	ENSDARG00000092120	ENSDARG00000092120
1.45e-12	0.00199853	4.0887	1.61627	3.37e-12	0.51225	m1ap	ENSDARG00000099485	ENSDARG00000099485
1.14e-10	0.00199554	1.386	0.335723	2.5e-10	0.505247	FAM167B	ENSDARG00000100426	ENSDARG00000100426
7.22087e-06	0.00199507	1.6632	0.661855	1.33172e-05	0.504992	ENSDARG00000117281	ENSDARG00000117281	ENSDARG00000117281
0.0001727	0.00199232	1.386	0.59471	0.000297389	0.503951	ENSDARG00000102791	ENSDARG00000102791	ENSDARG00000102791
1.76e-08	0.00198939	0.831601	0.17026	3.6e-08	0.503305	ENSDARG00000105530	ENSDARG00000105530	ENSDARG00000105530
6.25e-07	0.0019888	3.3264	1.60668	1.20321e-06	0.508536	lipt1	ENSDARG00000025233	ENSDARG00000025233
6.75e-11	0.00198739	3.9501	1.64984	1.5e-10	0.511383	ENSDARG00000078119	ENSDARG00000078119	ENSDARG00000078119
4.14e-10	0.00198538	1.3167	0.321335	8.95e-10	0.504973	dnal1 - ENSDARG00000097505	ENSDARG00000097505	ENSDARG00000097505
0.0161694	0.00198419	0.693001	0.321335	0.0245657	0.501857	si:dkey-81h8.1	ENSDARG00000094074	ENSDARG00000094074
4.76e-26	0.00197964	20.79	10.9398	1.56e-25	0.544797	tmem65	ENSDARG00000076393	ENSDARG00000076393
0.00527462	0.00197919	1.5246	0.834512	0.00831987	0.503444	ENSDARG00000094428	ENSDARG00000094428	ENSDARG00000094428
7e-11	0.00197866	0.623701	0.0791348	1.55e-10	0.502723	CHST12 - ENSDARG00000095482	ENSDARG00000095482	ENSDARG00000095482
1.53e-28	0.00197825	21.0672	10.8319	5.31e-28	0.546855	blzf1	ENSDARG00000011299	ENSDARG00000011299
1.47e-19	0.00197774	15.6618	8.39308	4.11e-19	0.53407	wdr83os	ENSDARG00000025554	ENSDARG00000025554
1.67e-15	0.00197756	3.6729	1.23019	4.22e-15	0.512132	ENSDARG00000090769	ENSDARG00000090769	ENSDARG00000090769
0.000832949	0.00197717	1.3167	0.6067	0.00137836	0.503541	ENSDARG00000099556	ENSDARG00000099556	ENSDARG00000099556
2.39e-08	0.00197655	2.9106	1.22059	4.86e-08	0.508391	ENSDARG00000103441	ENSDARG00000103441	ENSDARG00000103441
4.36e-10	0.0019754	1.0395	0.215822	9.41e-10	0.504117	ptger4b	ENSDARG00000035415	ENSDARG00000035415
0.0113688	0.001973	0.554401	0.225414	0.0174929	0.501646	slc39a4	ENSDARG00000059361	ENSDARG00000059361
1.09e-08	0.00197235	1.8711	0.623486	2.26e-08	0.50622	iqch	ENSDARG00000015476	ENSDARG00000015476
3.19746e-05	0.00197177	2.1483	1.00957	5.70606e-05	0.505669	ENSDARG00000117638	ENSDARG00000117638	ENSDARG00000117638
0.000235832	0.00197106	4.4352	2.77691	0.000403348	0.508168	prmt8b	ENSDARG00000045760	ENSDARG00000045760
3.93e-07	0.0019707	1.9404	0.740989	7.63e-07	0.505978	ENSDARG00000101527	ENSDARG00000101527	ENSDARG00000101527
2.11e-07	0.00196928	3.8115	1.87286	4.14e-07	0.509578	ENSDARG00000074719	ENSDARG00000074719	ENSDARG00000074719
1.25e-17	0.0019673	50.3812	32.5196	3.35e-17	0.555312	dcaf12	ENSDARG00000063155	ENSDARG00000063155
3.7e-09	0.00196707	2.772	1.08391	7.75e-09	0.508383	irx4a	ENSDARG00000035648	ENSDARG00000035648
7.23e-11	0.00196683	8.31601	4.52028	1.6e-10	0.518371	ENSDARG00000109460	ENSDARG00000109460	ENSDARG00000109460
4.4e-25	0.00196449	34.0956	19.9468	1.41e-24	0.556319	letm1	ENSDARG00000056978	ENSDARG00000056978
2.58811e-06	0.00196123	1.7325	0.673845	4.85887e-06	0.505282	ENSDARG00000067872	ENSDARG00000067872	ENSDARG00000067872
1.38e-07	0.00196007	3.1185	1.41004	2.73e-07	0.50848	ENSDARG00000057039	ENSDARG00000057039	ENSDARG00000057039
0.00061848	0.00195941	0.693001	0.235006	0.00103212	0.50229	ENSDARG00000099710	ENSDARG00000099710	ENSDARG00000099710
2.15e-09	0.00195868	2.3562	0.841706	4.53e-09	0.507537	ENSDARG00000116367	ENSDARG00000116367	ENSDARG00000116367
2.77e-16	0.00195803	11.2266	5.80562	7.13e-16	0.526008	ubac1	ENSDARG00000059722	ENSDARG00000059722
3.43698e-05	0.00195796	0.970201	0.321335	6.1224e-05	0.503243	ENSDARG00000117394	ENSDARG00000117394	ENSDARG00000117394
6.16029e-05	0.00195654	1.7325	0.772164	0.000108358	0.504791	ENSDARG00000104584	ENSDARG00000104584	ENSDARG00000104584
3.07e-10	0.00195502	6.93001	3.65459	6.67e-10	0.516045	trappc6bl	ENSDARG00000033171	ENSDARG00000033171
4.21833e-05	0.00195478	0.900901	0.290161	7.4876e-05	0.503051	ENSDARG00000097658	ENSDARG00000097658	ENSDARG00000097658
4.67568e-05	0.00195275	2.9106	1.53713	8.27365e-05	0.506804	spa17	ENSDARG00000069361	ENSDARG00000069361
1.26e-07	0.00195235	0.900901	0.213424	2.48e-07	0.503437	ENSDARG00000117503	ENSDARG00000117503	ENSDARG00000117503
1.32031e-06	0.00195181	4.5045	2.44359	2.50972e-06	0.510136	AADAC	ENSDARG00000063621	ENSDARG00000063621
2.15e-10	0.00194984	2.5641	0.901657	4.7e-10	0.508278	QRFPR - ENSDARG00000039349	ENSDARG00000039349	ENSDARG00000039349
6.18e-09	0.00194643	2.0097	0.683437	1.28e-08	0.506614	ENSDARG00000113859	ENSDARG00000113859	ENSDARG00000113859
0.000155853	0.0019455	0.693001	0.211026	0.000269148	0.50241	psmb9a	ENSDARG00000000656	ENSDARG00000000656
2e-10	0.00194498	3.465	1.40045	4.36e-10	0.510249	harbi2	ENSDARG00000028815	ENSDARG00000028815
5.4e-09	0.00194444	3.6729	1.63545	1.12e-08	0.510109	zgc:112148	ENSDARG00000001804	ENSDARG00000001804
0.00982333	0.00194422	0.4851	0.18225	0.0151854	0.501515	ENSDARG00000113246	ENSDARG00000113246	ENSDARG00000113246
0.00298895	0.00194292	0.4158	0.124697	0.00480359	0.501456	ENSDARG00000096748	ENSDARG00000096748	ENSDARG00000096748
0.000429292	0.00194197	1.9404	0.987986	0.000723345	0.504737	ANKEF1	ENSDARG00000060211	ENSDARG00000060211
2.72e-10	0.00194186	4.158	1.8249	5.91e-10	0.51155	ENSDARG00000097618	ENSDARG00000097618	ENSDARG00000097618
6.69865e-06	0.00194154	2.079	0.906453	1.23695e-05	0.505835	zgc:55461	ENSDARG00000041723	ENSDARG00000041723
2.49e-07	0.00194127	1.1781	0.340519	4.87e-07	0.504185	mcm6l	ENSDARG00000033231	ENSDARG00000033231
0.00457318	0.00194091	0.900901	0.407664	0.00724085	0.502467	ENSDARG00000096904	ENSDARG00000096904	ENSDARG00000096904
1.42e-12	0.0019409	2.9799	1.01197	3.31e-12	0.509791	ENSDARG00000117212	ENSDARG00000117212	ENSDARG00000117212
1.88e-26	0.00194039	40.887	23.9922	6.21e-26	0.562145	tmem161b	ENSDARG00000055989	ENSDARG00000055989
3.05e-12	0.00193878	5.75191	2.64022	7.03e-12	0.515259	HTRA3	ENSDARG00000010925	ENSDARG00000010925
1e-07	0.00193755	1.3167	0.390878	1.99e-07	0.504622	ENSDARG00000094456	ENSDARG00000094456	ENSDARG00000094456
0.0145725	0.00193753	0.4851	0.191842	0.0222602	0.501467	ENSDARG00000090038	ENSDARG00000090038	ENSDARG00000090038
2.81e-12	0.00193679	3.5343	1.32371	6.47e-12	0.510982	ENSDARG00000091911	ENSDARG00000091911	ENSDARG00000091911
2.51e-09	0.00193669	3.1185	1.27335	5.29e-09	0.50916	ENSDARG00000090945	ENSDARG00000090945	ENSDARG00000090945
8.2782e-05	0.00193301	0.693001	0.201434	0.000144657	0.502457	ENSDARG00000117409	ENSDARG00000117409	ENSDARG00000117409
0.210324	0.00193227	1.5246	1.16064	0.28811	0.501806	ENSDARG00000019713	ENSDARG00000019713	ENSDARG00000019713
1.74e-33	0.00193222	33.8184	18.4144	6.87e-33	0.563711	otub1a	ENSDARG00000055536	ENSDARG00000055536
7.65e-07	0.00192937	1.3167	0.42445	1.46885e-06	0.504451	ENSDARG00000095909	ENSDARG00000095909	ENSDARG00000095909
1.79e-07	0.00192516	1.5939	0.537157	3.51e-07	0.505273	ENSDARG00000112675	ENSDARG00000112675	ENSDARG00000112675
7.62e-11	0.00192484	5.26681	2.47476	1.69e-10	0.513784	atpsckmt	ENSDARG00000033451	ENSDARG00000033451
6.22e-09	0.00192339	3.3264	1.42443	1.29e-08	0.50942	ccdc3a	ENSDARG00000026052	ENSDARG00000026052
1.81e-09	0.00191984	1.386	0.366898	3.82e-09	0.505089	ENSDARG00000102641	ENSDARG00000102641	ENSDARG00000102641
1.47487e-06	0.00191789	1.5939	0.58272	2.7965e-06	0.505046	ENSDARG00000102568	ENSDARG00000102568	ENSDARG00000102568
1.18e-10	0.00191687	2.3562	0.781756	2.6e-10	0.507845	ENSDARG00000110637	ENSDARG00000110637	ENSDARG00000110637
1.12e-09	0.0019166	1.4553	0.390878	2.38e-09	0.505315	zgc:173721	ENSDARG00000112103	ENSDARG00000112103
1.39586e-05	0.001915	2.1483	0.975996	2.53978e-05	0.505831	ENSDARG00000087107	ENSDARG00000087107	ENSDARG00000087107
3.74e-08	0.00191401	1.6632	0.541953	7.55e-08	0.505592	ms4a17a.10	ENSDARG00000095695	ENSDARG00000095695
3.63e-07	0.00191392	2.2869	0.937627	7.05e-07	0.506719	ENSDARG00000093360	ENSDARG00000093360	ENSDARG00000093360
6.15e-13	0.00191388	2.8413	0.925637	1.45e-12	0.509539	lhcgr	ENSDARG00000026081	ENSDARG00000026081
3.45e-10	0.0019107	5.54401	2.71696	7.47e-10	0.513894	e2f5	ENSDARG00000038812	ENSDARG00000038812
0.000618028	0.00191042	0.693001	0.235006	0.00103147	0.50229	foxp3a	ENSDARG00000055750	ENSDARG00000055750
2.07e-20	0.00190977	14.4837	7.48663	5.9e-20	0.533123	thoc3	ENSDARG00000056517	ENSDARG00000056517
7.62e-12	0.00190947	0.4158	0.0311743	1.73e-11	0.501923	ENSDARG00000069926	ENSDARG00000069926	ENSDARG00000069926
5.62e-20	0.00190851	11.781	5.74567	1.59e-19	0.528996	gbp	ENSDARG00000040059	ENSDARG00000040059
5.3e-12	0.00190749	3.1878	1.15105	1.21e-11	0.510134	XRCC2	ENSDARG00000013933	ENSDARG00000013933
4.164e-06	0.00190545	3.0492	1.51076	7.75164e-06	0.507643	phkg1a	ENSDARG00000030604	ENSDARG00000030604
0.000231564	0.00190424	1.2474	0.520371	0.000396173	0.503628	mc1r	ENSDARG00000020237	ENSDARG00000020237
2.45e-21	0.00190402	10.4643	4.77447	7.15e-21	0.527593	zgc:113336	ENSDARG00000104078	ENSDARG00000104078
3.71e-07	0.00190325	1.8711	0.700223	7.2e-07	0.505831	si:ch73-52p7.1	ENSDARG00000095184	ENSDARG00000095184
4.18e-12	0.00190295	7.55371	3.82964	9.6e-12	0.518089	ENSDARG00000001414	ENSDARG00000001414	ENSDARG00000001414
2.35e-09	0.0019023	2.7027	1.03355	4.95e-09	0.5083	IQUB	ENSDARG00000061899	ENSDARG00000061899
5.52e-18	0.00190103	3.6729	1.12467	1.49e-17	0.51265	ptgs2b	ENSDARG00000010276	ENSDARG00000010276
4.04897e-06	0.00189336	1.7325	0.685835	7.54138e-06	0.50522	ENSDARG00000094279	ENSDARG00000094279	ENSDARG00000094279
1.75e-08	0.00189251	0.762301	0.146279	3.58e-08	0.503079	ENSDARG00000096322	ENSDARG00000096322	ENSDARG00000096322
2.32e-27	0.00188888	16.0083	7.66169	7.85e-27	0.53927	ENSDARG00000075173	ENSDARG00000075173	ENSDARG00000075173
0.00301391	0.00188633	1.0395	0.479605	0.00484202	0.502797	spink4	ENSDARG00000091609	ENSDARG00000091609
4.74318e-06	0.00188604	1.3167	0.460421	8.80865e-06	0.504274	ENSDARG00000112014	ENSDARG00000112014	ENSDARG00000112014
1.51e-12	0.00188528	4.5045	1.85607	3.51e-12	0.513079	ENSDARG00000110100	ENSDARG00000110100	ENSDARG00000110100
1.99e-30	0.00188522	15.5232	7.08136	7.26e-30	0.540127	NABP2	ENSDARG00000090976	ENSDARG00000090976
3.38e-07	0.00188284	2.772	1.22779	6.57e-07	0.507676	tmem192	ENSDARG00000037484	ENSDARG00000037484
9.65e-09	0.00188091	3.1185	1.31652	1.99e-08	0.50895	ENSDARG00000102788	ENSDARG00000102788	ENSDARG00000102788
5.29e-09	0.00188049	4.4352	2.11266	1.1e-08	0.511441	nckap1l	ENSDARG00000075748	ENSDARG00000075748
2.14e-13	0.00187969	6.23701	2.84645	5.11e-13	0.516656	ENSDARG00000114922	ENSDARG00000114922	ENSDARG00000114922
1.94e-16	0.00187851	9.07831	4.3668	5.02e-16	0.522897	rcn2	ENSDARG00000039378	ENSDARG00000039378
2.71e-09	0.00187725	3.1185	1.27575	5.7e-09	0.509148	hyal6	ENSDARG00000038166	ENSDARG00000038166
4.41e-23	0.0018765	11.9196	5.50826	1.34e-22	0.530787	ugt1b7	ENSDARG00000101176	ENSDARG00000101176
2.03e-08	0.00187593	1.9404	0.671447	4.15e-08	0.506322	ccdc87	ENSDARG00000045683	ENSDARG00000045683
5.46e-07	0.00187562	4.0887	2.10547	1.05535e-06	0.509776	CHRM4	ENSDARG00000069254	ENSDARG00000069254
0.000287877	0.00187438	2.4948	1.35009	0.000489273	0.50568	gnpda1	ENSDARG00000037307	ENSDARG00000037307
1.31e-21	0.00187384	13.3056	6.5538	3.83e-21	0.532167	trafd1	ENSDARG00000075123	ENSDARG00000075123
1.55e-09	0.00187349	3.2571	1.3405	3.28e-09	0.509516	rsph10b	ENSDARG00000051891	ENSDARG00000051891
1.94e-28	0.00187312	18.8496	9.33551	6.72e-28	0.54381	srfb	ENSDARG00000102867	ENSDARG00000102867
0.265745	0.00187226	0.831601	0.599506	0.359201	0.501158	rhcgb	ENSDARG00000100265	ENSDARG00000100265
1.90937e-05	0.0018721	1.0395	0.345315	3.45228e-05	0.503468	ENSDARG00000117426	ENSDARG00000117426	ENSDARG00000117426
3.39363e-05	0.00187181	2.4948	1.23978	6.04784e-05	0.506243	nrl	ENSDARG00000100466	ENSDARG00000100466
0.0361947	0.0018717	1.2474	0.755378	0.0534893	0.502454	si:ch211-89o9.4	ENSDARG00000093237	ENSDARG00000093237
3.93219e-06	0.00187159	2.4948	1.14626	7.3289e-06	0.506704	dnah9	ENSDARG00000103383	ENSDARG00000103383
4.83e-09	0.00187156	1.7325	0.539555	1.01e-08	0.505948	ENSDARG00000104266	ENSDARG00000104266	ENSDARG00000104266
0.000326344	0.00187137	1.8711	0.928035	0.000553032	0.50469	FNDC7	ENSDARG00000077096	ENSDARG00000077096
1.98e-11	0.00187128	3.5343	1.37407	4.46e-11	0.510722	ENSDARG00000112723	ENSDARG00000112723	ENSDARG00000112723
1.35e-23	0.0018708	21.1365	11.5417	4.17e-23	0.543457	sprtn	ENSDARG00000104709	ENSDARG00000104709
3.99781e-05	0.00187031	1.0395	0.359704	7.10276e-05	0.503394	cart3	ENSDARG00000035852	ENSDARG00000035852
2.82e-28	0.0018685	19.8198	10.0285	9.77e-28	0.545073	nxpe3	ENSDARG00000061690	ENSDARG00000061690
4.74e-12	0.00186759	4.2273	1.73137	1.09e-11	0.512356	necab1	ENSDARG00000056566	ENSDARG00000056566
6.7e-20	0.00186711	8.17741	3.49632	1.89e-19	0.522943	pigx	ENSDARG00000063559	ENSDARG00000063559
2.38e-18	0.00186576	12.0582	6.07899	6.46e-18	0.528399	phlda1	ENSDARG00000099129	ENSDARG00000099129
2.79e-12	0.00186491	5.26681	2.34527	6.44e-12	0.514445	dnajb9b	ENSDARG00000016886	ENSDARG00000016886
1.08e-08	0.00186424	2.3562	0.880075	2.22e-08	0.507346	znf1068	ENSDARG00000078728	ENSDARG00000078728
2.37e-10	0.00186373	4.2966	1.90643	5.16e-10	0.511836	ENSDARG00000071074	ENSDARG00000071074	ENSDARG00000071074
3.52e-32	0.00186364	37.3527	20.8532	1.35e-31	0.565473	tmem185	ENSDARG00000044327	ENSDARG00000044327
1.64216e-05	0.00186355	2.772	1.38846	2.98108e-05	0.50686	cishb	ENSDARG00000016773	ENSDARG00000016773
0.000608232	0.00185926	0.2079	0.0311743	0.00101565	0.500884	ENSDARG00000018117	ENSDARG00000018117	ENSDARG00000018117
1.32e-20	0.00185719	9.97921	4.53466	3.78e-20	0.526425	ENSDARG00000112141	ENSDARG00000112141	ENSDARG00000112141
5.4e-09	0.00185659	4.2273	1.98317	1.12e-08	0.511091	BAIAP3	ENSDARG00000079264	ENSDARG00000079264
3.46943e-06	0.00185616	3.3957	1.73617	6.48163e-06	0.508242	si:dkey-193c22.1	ENSDARG00000093687	ENSDARG00000093687
1.1e-08	0.00185564	1.5939	0.486799	2.27e-08	0.505522	p2rx8	ENSDARG00000024139	ENSDARG00000024139
0.00515192	0.0018554	1.1088	0.546749	0.00813067	0.502809	ENSDARG00000079269	ENSDARG00000079269	ENSDARG00000079269
0.000404272	0.00185521	1.0395	0.414858	0.000681966	0.503119	kcnj8	ENSDARG00000045589	ENSDARG00000045589
3.13253e-05	0.0018548	0.3465	0.0575526	5.5951e-05	0.501445	zmp:0000001138	ENSDARG00000071168	ENSDARG00000071168
9.97e-36	0.00185375	42.5502	23.5438	4.21e-35	0.572438	TSPAN9	ENSDARG00000025299	ENSDARG00000025299
3.3e-12	0.00185154	5.19751	2.3021	7.6e-12	0.514269	panx2	ENSDARG00000063019	ENSDARG00000063019
1.82e-09	0.0018515	2.6334	0.987986	3.86e-09	0.508179	paplnb	ENSDARG00000042186	ENSDARG00000042186
2.38e-09	0.00185118	2.7027	1.03355	5.02e-09	0.508296	FLVCR2 - ENSDARG00000038957	ENSDARG00000038957	ENSDARG00000038957
8.61e-12	0.00185039	2.7027	0.906453	1.96e-11	0.508944	zgc:111868	ENSDARG00000099060	ENSDARG00000099060
3.55e-08	0.00185033	1.8018	0.611496	7.17e-08	0.505936	ENSDARG00000079373	ENSDARG00000079373	ENSDARG00000079373
1.72e-14	0.00184957	4.0887	1.49877	4.22e-14	0.512828	ENSDARG00000117578	ENSDARG00000117578	ENSDARG00000117578
2.86178e-06	0.0018493	4.9203	2.7913	5.36119e-06	0.510451	ENSDARG00000063732	ENSDARG00000063732	ENSDARG00000063732
6.24e-14	0.00184887	7.76161	3.77449	1.51e-13	0.519471	ENSDARG00000096972	ENSDARG00000096972	ENSDARG00000096972
7.29e-23	0.00184663	10.9494	4.92314	2.21e-22	0.529074	dync2i2	ENSDARG00000057635	ENSDARG00000057635
2.10544e-06	0.00184451	3.1185	1.52275	3.96644e-06	0.507909	ENSDARG00000092006	ENSDARG00000092006	ENSDARG00000092006
3.02e-18	0.00184378	12.474	6.40992	8.19e-18	0.529004	zgc:171480	ENSDARG00000043402	ENSDARG00000043402
7.26e-20	0.00184211	14.9688	7.84394	2.05e-19	0.533334	kcnd3	ENSDARG00000056101	ENSDARG00000056101
0.0842099	0.00184209	0.4158	0.203832	0.120427	0.501061	ENSDARG00000077712	ENSDARG00000077712	ENSDARG00000077712
0.00639674	0.00183918	0.3465	0.103115	0.0100227	0.501217	si:rp71-81e14.2	ENSDARG00000103077	ENSDARG00000103077
0.000103215	0.00183898	0.900901	0.306947	0.000179677	0.502967	p2rx2	ENSDARG00000002300	ENSDARG00000002300
0.419557	0.00183794	0.4158	0.580322	0.551062	0.499183	ankrd9	ENSDARG00000028804	ENSDARG00000028804
1.45028e-06	0.00183772	3.1185	1.50596	2.75051e-06	0.507994	ENSDARG00000042954	ENSDARG00000042954	ENSDARG00000042954
1.08e-09	0.00183717	5.68261	2.86564	2.31e-09	0.513835	HS6ST3	ENSDARG00000071217	ENSDARG00000071217
0.000773894	0.00183633	0.623701	0.203832	0.00128312	0.502099	ENSDARG00000096743	ENSDARG00000096743	ENSDARG00000096743
0.000109047	0.00183553	1.8018	0.83691	0.000189596	0.504809	si:ch211-66e2.3	ENSDARG00000078824	ENSDARG00000078824
1.42e-07	0.00183484	2.3562	0.949618	2.8e-07	0.507	dhrs12la	ENSDARG00000010764	ENSDARG00000010764
0.143232	0.00183334	0.2079	0.0887269	0.200228	0.500596	ENSDARG00000102837	ENSDARG00000102837	ENSDARG00000102837
1.01e-09	0.00183317	1.386	0.359704	2.16e-09	0.505122	ENSDARG00000117701	ENSDARG00000117701	ENSDARG00000117701
3.15e-10	0.00183293	1.8711	0.561138	6.84e-10	0.506531	ENSDARG00000102243	ENSDARG00000102243	ENSDARG00000102243
2.1e-10	0.00183069	2.1483	0.688233	4.57e-10	0.507277	mcm3l	ENSDARG00000037532	ENSDARG00000037532
0.00127888	0.00183042	0.2772	0.0575526	0.00209665	0.501098	C1QL4 - ENSDARG00000055317	ENSDARG00000055317	ENSDARG00000055317
0.00617918	0.0018298	0.970201	0.462819	0.0097022	0.502533	ENSDARG00000091585	ENSDARG00000091585	ENSDARG00000091585
1.13693e-05	0.00182835	1.0395	0.335723	2.07678e-05	0.503516	ENSDARG00000113009	ENSDARG00000113009	ENSDARG00000113009
4.89853e-05	0.00182735	2.0097	0.937627	8.66139e-05	0.505338	ENSDARG00000094631	ENSDARG00000094631	ENSDARG00000094631
8.42e-36	0.00182656	15.8697	6.78881	3.56e-35	0.542966	plp1a	ENSDARG00000103732	ENSDARG00000103732
1.09e-17	0.00182599	5.61331	2.15103	2.91e-17	0.517068	MFAP4 - ENSDARG00000090557	ENSDARG00000090557	ENSDARG00000090557
0.0378339	0.00182598	0.623701	0.309345	0.0558568	0.50157	ENSDARG00000099289	ENSDARG00000099289	ENSDARG00000099289
3.86e-08	0.0018231	1.4553	0.441236	7.79e-08	0.505061	ENSDARG00000112547	ENSDARG00000112547	ENSDARG00000112547
4.04429e-06	0.00182302	2.9106	1.41483	7.5331e-06	0.507414	ENSDARG00000114516	ENSDARG00000114516	ENSDARG00000114516
5.85e-11	0.00182208	0.900901	0.155872	1.3e-10	0.503724	spdya	ENSDARG00000059131	ENSDARG00000059131
0.10077	0.00182145	0.4158	0.211026	0.143077	0.501024	ENSDARG00000096832	ENSDARG00000096832	ENSDARG00000096832
8.47e-08	0.00181814	2.4255	0.975996	1.69e-07	0.507222	pudp	ENSDARG00000027826	ENSDARG00000027826
0.00376984	0.00181701	0.762301	0.316539	0.0060147	0.502229	ENSDARG00000115564	ENSDARG00000115564	ENSDARG00000115564
2.15e-22	0.00181629	10.395	4.63298	6.44e-22	0.527942	ENSDARG00000089814	ENSDARG00000089814	ENSDARG00000089814
7.49e-09	0.00181613	6.02911	3.18937	1.55e-08	0.513793	dbnla	ENSDARG00000008170	ENSDARG00000008170
0.129818	0.00181566	1.1088	0.755378	0.18226	0.50177	ENSDARG00000096869	ENSDARG00000096869	ENSDARG00000096869
1.39274e-06	0.00181551	2.1483	0.896861	2.64371e-06	0.506231	dennd2db	ENSDARG00000030250	ENSDARG00000030250
1.25e-18	0.0018153	6.09841	2.36685	3.4e-18	0.518388	eef2a.2	ENSDARG00000042065	ENSDARG00000042065
0.000310304	0.00181451	1.0395	0.407664	0.000526509	0.503155	ENSDARG00000102316	ENSDARG00000102316	ENSDARG00000102316
1.92e-24	0.00181405	14.2065	6.81518	6.05e-24	0.535028	ENSDARG00000117278	ENSDARG00000117278	ENSDARG00000117278
1.09e-07	0.001813	2.079	0.786552	2.15e-07	0.506451	ENSDARG00000117380	ENSDARG00000117380	ENSDARG00000117380
4.83884e-06	0.00181265	1.2474	0.42445	8.98425e-06	0.504106	ENSDARG00000100415	ENSDARG00000100415	ENSDARG00000100415
5.12e-22	0.00181128	23.4927	13.2731	1.52e-21	0.544447	rbp5	ENSDARG00000101481	ENSDARG00000101481
9.86e-21	0.00180916	10.5336	4.86079	2.83e-20	0.527389	zgc:173577	ENSDARG00000098923	ENSDARG00000098923
6.74e-08	0.00180508	3.3264	1.51555	1.35e-07	0.509002	COQ8A	ENSDARG00000032426	ENSDARG00000032426
4.01e-12	0.0018044	7.06861	3.51311	9.21e-12	0.517379	ENSDARG00000109996	ENSDARG00000109996	ENSDARG00000109996
2.32e-08	0.00180415	2.4948	0.978394	4.72e-08	0.507548	si:dkeyp-73d8.9	ENSDARG00000076043	ENSDARG00000076043
2.18211e-06	0.00180414	1.5939	0.592312	4.10732e-06	0.505	ENSDARG00000098071	ENSDARG00000098071	ENSDARG00000098071
4.1e-12	0.0018038	2.6334	0.856095	9.42e-12	0.508842	ENSDARG00000115192	ENSDARG00000115192	ENSDARG00000115192
2.49897e-05	0.00180294	1.2474	0.460421	4.48689e-05	0.503927	ENSDARG00000115762	ENSDARG00000115762	ENSDARG00000115762
2.24927e-05	0.00180281	1.3167	0.496391	4.04906e-05	0.504096	ATP6V1C2	ENSDARG00000070440	ENSDARG00000070440
3.06e-30	0.00180274	29.8683	16.3401	1.11e-29	0.55751	sppl2	ENSDARG00000030448	ENSDARG00000030448
1.7e-19	0.00180153	1.3167	0.18225	4.75e-19	0.505667	P2RY2 - ENSDARG00000104425	ENSDARG00000104425	ENSDARG00000104425
1.16686e-06	0.0018009	1.386	0.467615	2.22364e-06	0.504583	ENSDARG00000101925	ENSDARG00000101925	ENSDARG00000101925
1.96862e-06	0.00179997	1.0395	0.306947	3.71278e-06	0.50366	ENSDARG00000097712	ENSDARG00000097712	ENSDARG00000097712
0.0175526	0.00179797	1.4553	0.858493	0.026605	0.502967	hspb7	ENSDARG00000104441	ENSDARG00000104441
8.14038e-05	0.00179708	1.386	0.57073	0.000142295	0.504067	mia	ENSDARG00000052437	ENSDARG00000052437
3.38256e-05	0.00179605	2.1483	1.01197	6.02911e-05	0.505658	bco1l	ENSDARG00000103659	ENSDARG00000103659
1.32226e-05	0.0017952	0.4158	0.0743387	2.40855e-05	0.501707	ggact.3	ENSDARG00000070579	ENSDARG00000070579
2.62e-19	0.00179503	11.1573	5.40035	7.28e-19	0.527653	agbl2	ENSDARG00000079983	ENSDARG00000079983
1.41e-11	0.00179491	1.7325	0.455625	3.19e-11	0.50637	EDNRB	ENSDARG00000053498	ENSDARG00000053498
0.117954	0.00179371	0.554401	0.316539	0.166227	0.50119	ENSDARG00000092174	ENSDARG00000092174	ENSDARG00000092174
4.41422e-06	0.00179124	1.5246	0.57073	8.20757e-06	0.504757	ENSDARG00000097707	ENSDARG00000097707	ENSDARG00000097707
1.75e-08	0.00178877	1.8711	0.633078	3.58e-08	0.506175	HCCS	ENSDARG00000095776	ENSDARG00000095776
0.184026	0.00178865	0.2772	0.141483	0.25412	0.500679	ela3l	ENSDARG00000007276	ENSDARG00000007276
5.15e-17	0.00178819	2.8413	0.77696	1.35e-16	0.51028	ENSDARG00000117513	ENSDARG00000117513	ENSDARG00000117513
3.07e-09	0.00178815	3.2571	1.35968	6.44e-09	0.509401	ARSI	ENSDARG00000077606	ENSDARG00000077606
0.000178457	0.00178772	0.2772	0.0455625	0.000307141	0.501158	ENSDARG00000109615	ENSDARG00000109615	ENSDARG00000109615
3.52e-09	0.00178731	1.1781	0.287763	7.38e-09	0.504448	zgc:158260	ENSDARG00000101703	ENSDARG00000101703
0.000108079	0.00178711	0.4158	0.0887269	0.000187973	0.501636	ENSDARG00000034095	ENSDARG00000034095	ENSDARG00000034095
0.0186176	0.00178675	0.554401	0.239802	0.0281616	0.501574	ENSDARG00000095448	ENSDARG00000095448	ENSDARG00000095448
1.62e-07	0.00178594	3.2571	1.50116	3.19e-07	0.508691	ENSDARG00000034667	ENSDARG00000034667	ENSDARG00000034667
2.25119e-05	0.00178311	1.386	0.534759	4.05206e-05	0.504247	ENSDARG00000101275	ENSDARG00000101275	ENSDARG00000101275
3.68e-08	0.00178214	2.9106	1.23498	7.43e-08	0.508321	ENSDARG00000092036	ENSDARG00000092036	ENSDARG00000092036
2.39e-19	0.00178135	8.59321	3.77209	6.64e-19	0.523413	LINGO2	ENSDARG00000074535	ENSDARG00000074535
0.0796881	0.00178104	1.0395	0.657059	0.114216	0.501914	ENSDARG00000105540	ENSDARG00000105540	ENSDARG00000105540
5.05e-08	0.0017805	3.1185	1.37407	1.01e-07	0.50867	znf326	ENSDARG00000098348	ENSDARG00000098348
2.48e-29	0.00178031	22.869	11.8798	8.79e-29	0.549492	PDK1	ENSDARG00000013128	ENSDARG00000013128
6.92e-08	0.00177948	1.1088	0.292559	1.38e-07	0.504077	nkx2.9	ENSDARG00000020332	ENSDARG00000020332
1.26e-09	0.00177857	4.0887	1.83449	2.68e-09	0.511128	tekt1	ENSDARG00000101331	ENSDARG00000101331
6.38e-07	0.00177783	1.386	0.455625	1.22849e-06	0.50464	ENSDARG00000059196	ENSDARG00000059196	ENSDARG00000059196
8.96135e-06	0.00177695	2.772	1.36208	1.64562e-05	0.507008	exo5	ENSDARG00000042727	ENSDARG00000042727
5.12e-09	0.00177609	2.772	1.0935	1.07e-08	0.50834	ENSDARG00000114743	ENSDARG00000114743	ENSDARG00000114743
4.1e-10	0.00177452	5.75191	2.85844	8.87e-10	0.514173	sgo2	ENSDARG00000092651	ENSDARG00000092651
1.81e-10	0.00177326	1.8018	0.520371	3.95e-10	0.506389	zgc:92590	ENSDARG00000040282	ENSDARG00000040282
5.77e-09	0.0017716	2.5641	0.980792	1.2e-08	0.507886	adal	ENSDARG00000012986	ENSDARG00000012986
3.48e-11	0.00177151	4.5045	1.96158	7.79e-11	0.512559	grb2a	ENSDARG00000105276	ENSDARG00000105276
2.08004e-05	0.00177123	0.900901	0.278171	3.75232e-05	0.503111	ENSDARG00000101123	ENSDARG00000101123	ENSDARG00000101123
2.5e-10	0.00177079	3.6036	1.48917	5.45e-10	0.510497	ENSDARG00000117466	ENSDARG00000117466	ENSDARG00000117466
3.18e-07	0.00176751	1.6632	0.585118	6.19e-07	0.505378	ENSDARG00000093449	ENSDARG00000093449	ENSDARG00000093449
0.00100087	0.00176736	0.900901	0.359704	0.00164894	0.502703	cyp1b1	ENSDARG00000068934	ENSDARG00000068934
0.00696104	0.0017669	1.3167	0.702621	0.0108807	0.503061	ENSDARG00000053961	ENSDARG00000053961	ENSDARG00000053961
0.00233551	0.00176634	0.2772	0.0623486	0.0037762	0.501074	ENSDARG00000096821	ENSDARG00000096821	ENSDARG00000096821
4.39e-10	0.00176568	3.3264	1.34289	9.48e-10	0.509847	SMIM22	ENSDARG00000105068	ENSDARG00000105068
1.09346e-06	0.00176432	1.8711	0.728999	2.08596e-06	0.505694	ENSDARG00000094086	ENSDARG00000094086	ENSDARG00000094086
2.74e-07	0.00176156	2.1483	0.848901	5.35e-07	0.506472	HPDL	ENSDARG00000113721	ENSDARG00000113721
0.00339223	0.00175834	0.1386	0.0191842	0.00543399	0.500597	Metazoa_SRP - ENSDARG00000109767	ENSDARG00000109767	ENSDARG00000109767
0.118844	0.00175789	0.4158	0.21822	0.167409	0.500989	mgp	ENSDARG00000086189	ENSDARG00000086189
2.02e-12	0.00175732	3.8808	1.50596	4.69e-12	0.511762	ribc2	ENSDARG00000075177	ENSDARG00000075177
7.26937e-05	0.00175631	0.970201	0.335723	0.000127398	0.503168	cyp46a1.5	ENSDARG00000093477	ENSDARG00000093477
0.0439055	0.00175571	1.2474	0.769766	0.0643301	0.502382	trim35-9	ENSDARG00000039108	ENSDARG00000039108
1.88305e-05	0.00175409	1.5246	0.609098	3.40545e-05	0.504567	sult1st2	ENSDARG00000041540	ENSDARG00000041540
9.84e-12	0.0017518	2.7027	0.908851	2.23e-11	0.508929	si:ch73-335d12.2	ENSDARG00000025505	ENSDARG00000025505
1.71e-10	0.00174859	2.5641	0.896861	3.75e-10	0.508304	ENSDARG00000100173	ENSDARG00000100173	ENSDARG00000100173
0.0069694	0.00174846	0.831601	0.378888	0.0108932	0.502263	nr5a5	ENSDARG00000039116	ENSDARG00000039116
9.07e-09	0.0017482	3.8115	1.73617	1.87e-08	0.510246	si:ch73-7i4.1	ENSDARG00000094554	ENSDARG00000094554
1.16717e-06	0.0017468	2.4255	1.05753	2.22397e-06	0.506798	bhlhe41	ENSDARG00000041691	ENSDARG00000041691
7.72e-08	0.00174295	0.831601	0.18225	1.54e-07	0.503246	ENSDARG00000096710	ENSDARG00000096710	ENSDARG00000096710
6.43e-13	0.00174127	3.9501	1.51795	1.51e-12	0.512078	ENSDARG00000100044	ENSDARG00000100044	ENSDARG00000100044
1.64093e-05	0.0017402	1.6632	0.685835	2.97902e-05	0.504872	ENSDARG00000100793	ENSDARG00000100793	ENSDARG00000100793
7.87e-08	0.0017401	2.9799	1.30213	1.57e-07	0.508322	ENSDARG00000101264	ENSDARG00000101264	ENSDARG00000101264
9.62e-10	0.00173988	2.5641	0.935229	2.05e-09	0.508105	baiap2l2b	ENSDARG00000060933	ENSDARG00000060933
5.86e-19	0.00173889	11.2959	5.54183	1.61e-18	0.527703	pex10	ENSDARG00000041511	ENSDARG00000041511
1.02e-07	0.00173625	1.1088	0.297355	2.03e-07	0.504053	ENSDARG00000113005	ENSDARG00000113005	ENSDARG00000113005
0.000334749	0.00173575	0.4851	0.127095	0.000566863	0.50179	ENSDARG00000100671	ENSDARG00000100671	ENSDARG00000100671
3.74e-13	0.0017344	5.47471	2.39323	8.86e-13	0.515176	tex9	ENSDARG00000010586	ENSDARG00000010586
3.50963e-05	0.00173432	2.9106	1.52275	6.25113e-05	0.506885	ENSDARG00000077068	ENSDARG00000077068	ENSDARG00000077068
8.03e-11	0.00173314	8.73181	4.82003	1.78e-10	0.518886	plpp6	ENSDARG00000043527	ENSDARG00000043527
4.14e-09	0.00173156	1.7325	0.537157	8.65e-09	0.505962	C1H4orf33	ENSDARG00000017985	ENSDARG00000017985
0.00224746	0.00173147	2.1483	1.23019	0.00363709	0.504565	ENSDARG00000033955	ENSDARG00000033955	ENSDARG00000033955
2.0451e-06	0.00172845	2.772	1.29733	3.85412e-06	0.507329	s100z	ENSDARG00000038729	ENSDARG00000038729
1.67193e-06	0.00172801	2.2176	0.944821	3.16106e-06	0.50634	ENSDARG00000098048	ENSDARG00000098048	ENSDARG00000098048
6.12e-07	0.0017274	2.3562	0.99518	1.17978e-06	0.506776	ENSDARG00000090886	ENSDARG00000090886	ENSDARG00000090886
0.00248443	0.00172686	0.762301	0.304549	0.00401219	0.502287	ENSDARG00000101829	ENSDARG00000101829	ENSDARG00000101829
3.59e-12	0.00172668	6.30631	3.00712	8.25e-12	0.51618	ENSDARG00000100106	ENSDARG00000100106	ENSDARG00000100106
2.28e-09	0.00172387	0.970201	0.203832	4.82e-09	0.503828	ENSDARG00000103964	ENSDARG00000103964	ENSDARG00000103964
1.76217e-05	0.00172325	2.772	1.39325	3.19128e-05	0.506846	slc22a3	ENSDARG00000058775	ENSDARG00000058775
2.38806e-05	0.0017232	1.5246	0.616292	4.2932e-05	0.504534	ENSDARG00000081082	ENSDARG00000081082	ENSDARG00000081082
3.8e-07	0.00172293	3.1878	1.49397	7.39e-07	0.508401	vopp1a	ENSDARG00000038979	ENSDARG00000038979
2.28e-16	0.00172214	3.8808	1.29733	5.89e-16	0.512835	ENSDARG00000110852	ENSDARG00000110852	ENSDARG00000110852
0.0389694	0.00172057	0.900901	0.503585	0.0573483	0.501982	si:ch211-133n4.6	ENSDARG00000092099	ENSDARG00000092099
1.96e-11	0.00172012	6.16771	2.99273	4.41e-11	0.515568	ENSDARG00000091870	ENSDARG00000091870	ENSDARG00000091870
5.19e-19	0.0017197	8.03881	3.47474	1.43e-18	0.522304	lman2la	ENSDARG00000102657	ENSDARG00000102657
7.04285e-06	0.00171963	0.831601	0.23021	1.29992e-05	0.503005	ENSDARG00000086616	ENSDARG00000086616	ENSDARG00000086616
0.000209886	0.00171956	1.2474	0.517973	0.00036009	0.503645	ENSDARG00000096506	ENSDARG00000096506	ENSDARG00000096506
2.68247e-05	0.00171897	0.970201	0.316539	4.80892e-05	0.503265	ENSDARG00000078246	ENSDARG00000078246	ENSDARG00000078246
3.65e-08	0.00171723	8.73181	5.23489	7.38e-08	0.516602	ap1s3b	ENSDARG00000027966	ENSDARG00000027966
2.81e-08	0.00171626	3.1878	1.39325	5.71e-08	0.508897	iqcg	ENSDARG00000068678	ENSDARG00000068678
1.25e-07	0.00171524	3.3957	1.5827	2.47e-07	0.508998	ENSDARG00000117296	ENSDARG00000117296	ENSDARG00000117296
5.57057e-06	0.00171215	0.4158	0.0695427	1.03163e-05	0.501731	ENSDARG00000103487	ENSDARG00000103487	ENSDARG00000103487
0.00175883	0.00171199	1.1088	0.503585	0.00286214	0.503023	ENSDARG00000079425	ENSDARG00000079425	ENSDARG00000079425
2.56e-09	0.00171195	3.1878	1.31652	5.39e-09	0.509303	ciao2b	ENSDARG00000052010	ENSDARG00000052010
3.14e-12	0.00171116	1.1781	0.227812	7.23e-12	0.504749	ENSDARG00000096788	ENSDARG00000096788	ENSDARG00000096788
1.26179e-05	0.00171048	0.554401	0.122299	2.30072e-05	0.50216	ENSDARG00000094142	ENSDARG00000094142	ENSDARG00000094142
1.33e-08	0.00171022	1.3167	0.362102	2.74e-08	0.504765	si:ch73-233c7.1	ENSDARG00000097000	ENSDARG00000097000
1.62e-09	0.00170859	2.2869	0.798542	3.43e-09	0.507407	MEP1B	ENSDARG00000040683	ENSDARG00000040683
3.78e-08	0.00170796	5.82121	3.16299	7.64e-08	0.513065	lyrm7	ENSDARG00000079815	ENSDARG00000079815
5.37877e-05	0.00170791	0.900901	0.294957	9.48886e-05	0.503031	dctpp1	ENSDARG00000054334	ENSDARG00000054334
1.12e-23	0.00170578	44.2134	26.8675	3.47e-23	0.560955	snx27a	ENSDARG00000033804	ENSDARG00000033804
4.69e-09	0.00170422	1.386	0.378888	9.79e-09	0.505027	cyp2x6	ENSDARG00000079653	ENSDARG00000079653
0.000167506	0.0017033	0.900901	0.316539	0.00028869	0.502916	ENSDARG00000077382	ENSDARG00000077382	ENSDARG00000077382
3.95e-09	0.00170302	1.386	0.37649	8.26e-09	0.505037	ENSDARG00000096724	ENSDARG00000096724	ENSDARG00000096724
1.4e-13	0.00170073	4.7124	1.90643	3.36e-13	0.513866	ENSDARG00000099408	ENSDARG00000099408	ENSDARG00000099408
8.29e-07	0.00170028	1.4553	0.496391	1.59035e-06	0.504784	rad21l1	ENSDARG00000022493	ENSDARG00000022493
0.00210841	0.00169883	0.831601	0.340519	0.00341666	0.502455	ENSDARG00000076255	ENSDARG00000076255	ENSDARG00000076255
0.257497	0.00169769	1.0395	0.772164	0.348894	0.501335	ENSDARG00000096810	ENSDARG00000096810	ENSDARG00000096810
2.1e-18	0.00169429	7.62301	3.2709	5.72e-18	0.521289	KLHL12	ENSDARG00000112728	ENSDARG00000112728
5.8e-08	0.00169396	2.8413	1.2086	1.16e-07	0.508112	lrp2bp	ENSDARG00000040478	ENSDARG00000040478
0.00448049	0.00169261	0.693001	0.280569	0.00709928	0.502062	ENSDARG00000086620	ENSDARG00000086620	ENSDARG00000086620
0.0571115	0.00169111	0.554401	0.280569	0.0829136	0.501369	tnnc1a	ENSDARG00000011400	ENSDARG00000011400
4.69e-09	0.00169008	4.2966	2.02153	9.79e-09	0.51124	znfl1g	ENSDARG00000079524	ENSDARG00000079524
3.46e-16	0.00168652	6.86071	2.98554	8.9e-16	0.518973	ENSDARG00000091917	ENSDARG00000091917	ENSDARG00000091917
0.00328446	0.00168648	1.7325	0.954414	0.00526628	0.503878	ENSDARG00000093044	ENSDARG00000093044	ENSDARG00000093044
1.42e-11	0.00168469	4.5738	1.97597	3.2e-11	0.512858	si:dkey-1b17.2	ENSDARG00000101998	ENSDARG00000101998
0.00109658	0.00168435	0.900901	0.362102	0.00180296	0.50269	PTCHD3 - ENSDARG00000010075	ENSDARG00000010075	ENSDARG00000010075
1.99e-13	0.00168405	0.831601	0.110309	4.76e-13	0.503605	fasn2	ENSDARG00000096762	ENSDARG00000096762
1.66399e-06	0.00168314	0.900901	0.2422	3.14665e-06	0.503292	ENSDARG00000051711	ENSDARG00000051711	ENSDARG00000051711
1.86e-07	0.00168306	1.9404	0.721805	3.67e-07	0.506071	znf1051	ENSDARG00000116992	ENSDARG00000116992
0.00351196	0.00168089	0.623701	0.235006	0.00561859	0.501944	ENSDARG00000117323	ENSDARG00000117323	ENSDARG00000117323
0.0019443	0.00167989	0.4851	0.151076	0.00315718	0.50167	CALHM3	ENSDARG00000079602	ENSDARG00000079602
2.73e-12	0.00167932	6.16771	2.9088	6.31e-12	0.516014	ENSDARG00000094216	ENSDARG00000094216	ENSDARG00000094216
2.63e-08	0.00167923	1.5246	0.467615	5.33e-08	0.50527	kiss1	ENSDARG00000075829	ENSDARG00000075829
2.04e-25	0.00167923	21.4137	11.4002	6.57e-25	0.54501	arl6	ENSDARG00000032056	ENSDARG00000032056
2.51312e-05	0.00167749	2.2869	1.0887	4.51179e-05	0.50596	cln8	ENSDARG00000075525	ENSDARG00000075525
1.02e-12	0.00167731	4.2966	1.72658	2.38e-12	0.512732	ENSDARG00000096948	ENSDARG00000096948	ENSDARG00000096948
0.0433951	0.00167711	0.2772	0.100717	0.0636081	0.500883	PRSS35	ENSDARG00000059081	ENSDARG00000059081
7.03e-31	0.00167568	19.9584	9.82231	2.59e-30	0.546828	NHERF1	ENSDARG00000102503	ENSDARG00000102503
2.17e-08	0.00167422	0.4158	0.0479605	4.43e-08	0.501839	ENSDARG00000093576	ENSDARG00000093576	ENSDARG00000093576
9.43e-08	0.00167318	3.8808	1.88485	1.88e-07	0.509886	ENSDARG00000113986	ENSDARG00000113986	ENSDARG00000113986
0.000323315	0.00167289	0.693001	0.223016	0.000548014	0.502349	itln1	ENSDARG00000007534	ENSDARG00000007534
1.11081e-06	0.0016728	2.3562	1.01436	2.11831e-06	0.506676	ENSDARG00000095481	ENSDARG00000095481	ENSDARG00000095481
1.86e-10	0.00167228	0.693001	0.100717	4.06e-10	0.50296	ENSDARG00000095786	ENSDARG00000095786	ENSDARG00000095786
0.0109435	0.00167151	0.4851	0.184648	0.0168473	0.501502	ENSDARG00000092900	ENSDARG00000092900	ENSDARG00000092900
1.72e-13	0.0016714	5.33611	2.28771	4.11e-13	0.515069	ENSDARG00000074457	ENSDARG00000074457	ENSDARG00000074457
0.0037359	0.00166955	0.693001	0.275773	0.00596716	0.502087	dnaaf6	ENSDARG00000038612	ENSDARG00000038612
3.52e-14	0.00166887	7.06861	3.28529	8.58e-14	0.518421	CACNA2D3 - ENSDARG00000078760	ENSDARG00000078760	ENSDARG00000078760
2.99e-08	0.00166887	3.0492	1.31172	6.06e-08	0.508625	faub	ENSDARG00000043663	ENSDARG00000043663
1.2716e-06	0.00166753	1.6632	0.616292	2.4187e-06	0.505217	gucy1a1	ENSDARG00000013787	ENSDARG00000013787
9.94e-26	0.00166683	12.8898	5.87995	3.23e-25	0.533662	ENSDARG00000095667	ENSDARG00000095667	ENSDARG00000095667
6.78e-09	0.00166654	2.4255	0.906453	1.41e-08	0.507556	tph1b	ENSDARG00000036082	ENSDARG00000036082
4.33e-12	0.00166562	6.44491	3.11024	9.93e-12	0.516377	ccdc32	ENSDARG00000073962	ENSDARG00000073962
3.31e-26	0.00166477	41.5107	24.5054	1.09e-25	0.562308	dnajc5ga	ENSDARG00000041896	ENSDARG00000041896
1.64e-13	0.0016636	4.851	1.99516	3.92e-13	0.514129	ENSDARG00000105095	ENSDARG00000105095	ENSDARG00000105095
2.41e-12	0.0016624	6.16771	2.89921	5.57e-12	0.516031	ENSDARG00000097843	ENSDARG00000097843	ENSDARG00000097843
0.00233003	0.00166175	0.2772	0.0623486	0.00376772	0.501075	ENSDARG00000093491	ENSDARG00000093491	ENSDARG00000093491
3.68e-07	0.001661	2.1483	0.856095	7.16e-07	0.506427	ENSDARG00000095377	ENSDARG00000095377	ENSDARG00000095377
6.29e-12	0.00166087	4.6431	1.98556	1.44e-11	0.513116	MON1B - ENSDARG00000035686	ENSDARG00000035686	ENSDARG00000035686
2.44e-10	0.00166034	1.5939	0.431644	5.31e-10	0.5058	ENSDARG00000087740	ENSDARG00000087740	ENSDARG00000087740
2.45e-08	0.00166021	3.1185	1.34769	4.98e-08	0.508794	si:ch211-150o23.2	ENSDARG00000092746	ENSDARG00000092746
7.84524e-06	0.00165902	0.762301	0.201434	1.44417e-05	0.502805	ENSDARG00000092845	ENSDARG00000092845	ENSDARG00000092845
0.0156267	0.00165835	0.762301	0.3645	0.0238291	0.501986	fut9b.6	ENSDARG00000102554	ENSDARG00000102554
3.37e-09	0.00165711	2.4948	0.928035	7.06e-09	0.5078	nmnat1-rbp7a	ENSDARG00000055893	ENSDARG00000055893
0.245918	0.00165437	0.2079	0.105513	0.333928	0.500512	ENSDARG00000104963	ENSDARG00000104963	ENSDARG00000104963
2.20237e-06	0.00165369	2.2176	0.952016	4.14473e-06	0.506289	cmklr1	ENSDARG00000090890	ENSDARG00000090890
0.000204941	0.00165329	0.1386	0.0119901	0.000351848	0.500633	ENSDARG00000075055	ENSDARG00000075055	ENSDARG00000075055
0.00208932	0.0016528	1.1781	0.553944	0.0033864	0.503115	pla2g3	ENSDARG00000008948	ENSDARG00000008948
3.32229e-06	0.00165054	0.831601	0.220618	6.21211e-06	0.503053	zgc:111976	ENSDARG00000059412	ENSDARG00000059412
7.62275e-05	0.00164946	1.7325	0.779358	0.000133397	0.504751	ENSDARG00000094647	ENSDARG00000094647	ENSDARG00000094647
2.46129e-06	0.0016493	1.9404	0.791348	4.62371e-06	0.505722	ENSDARG00000104895	ENSDARG00000104895	ENSDARG00000104895
4.55221e-05	0.00164857	1.5939	0.676243	8.06131e-05	0.504574	ankrd29	ENSDARG00000057159	ENSDARG00000057159
3.22318e-05	0.00164612	1.6632	0.707417	5.75101e-05	0.504768	ENSDARG00000079133	ENSDARG00000079133	ENSDARG00000079133
0.00114637	0.0016458	0.623701	0.211026	0.00188321	0.502062	ENSDARG00000105976	ENSDARG00000105976	ENSDARG00000105976
1.44e-14	0.0016457	6.16771	2.69778	3.55e-14	0.517034	fibinb	ENSDARG00000087196	ENSDARG00000087196
0.000376637	0.00164503	0.831601	0.297355	0.000636173	0.502669	ENSDARG00000096599	ENSDARG00000096599	ENSDARG00000096599
1.19305e-06	0.00164464	2.6334	1.18942	2.2726e-06	0.507189	ENSDARG00000096877	ENSDARG00000096877	ENSDARG00000096877
2.91e-07	0.0016441	5.26681	2.90161	5.68e-07	0.51168	ENSDARG00000117672	ENSDARG00000117672	ENSDARG00000117672
1.61404e-05	0.00164336	2.1483	0.980792	2.93069e-05	0.505801	ptger1b	ENSDARG00000104847	ENSDARG00000104847
1.65427e-05	0.00164243	1.4553	0.565934	3.00223e-05	0.504437	ENSDARG00000095922	ENSDARG00000095922	ENSDARG00000095922
3.09e-13	0.00164147	3.5343	1.26855	7.34e-13	0.511241	ENSDARG00000096278	ENSDARG00000096278	ENSDARG00000096278
6.43e-08	0.00164118	1.8018	0.623486	1.29e-07	0.505874	ENSDARG00000094155	ENSDARG00000094155	ENSDARG00000094155
0.000325955	0.00164114	1.9404	0.973598	0.000552403	0.504801	ENSDARG00000059294	ENSDARG00000059294	ENSDARG00000059294
1.9e-13	0.00164022	6.93001	3.2781	4.54e-13	0.517852	ENSDARG00000101501	ENSDARG00000101501	ENSDARG00000101501
8.96424e-05	0.00164001	1.1088	0.414858	0.000156486	0.503463	ENSDARG00000045982	ENSDARG00000045982	ENSDARG00000045982
1.00924e-05	0.00163938	0.831601	0.235006	1.84862e-05	0.502981	zgc:194210	ENSDARG00000073799	ENSDARG00000073799
2.19857e-05	0.00163709	1.0395	0.347713	3.95998e-05	0.503454	ENSDARG00000097494	ENSDARG00000097494	ENSDARG00000097494
0.140395	0.00163538	1.8018	1.34289	0.196423	0.502285	prkcq	ENSDARG00000034173	ENSDARG00000034173
0.0047241	0.00163202	1.2474	0.635476	0.00747326	0.503053	ENSDARG00000110856	ENSDARG00000110856	ENSDARG00000110856
1.63592e-06	0.00163179	1.3167	0.438838	3.09501e-06	0.504381	ENSDARG00000117799	ENSDARG00000117799	ENSDARG00000117799
0.0163213	0.00163127	0.2772	0.0839308	0.024789	0.500966	ENSDARG00000101819	ENSDARG00000101819	ENSDARG00000101819
1.05e-10	0.00163108	3.2571	1.26376	2.32e-10	0.509909	rabif	ENSDARG00000002690	ENSDARG00000002690
1.3e-07	0.00163039	1.1781	0.330927	2.56e-07	0.504229	ENSDARG00000093487	ENSDARG00000093487	ENSDARG00000093487
1.85e-08	0.00162834	3.8115	1.76974	3.77e-08	0.510118	ubxn4	ENSDARG00000100597	ENSDARG00000100597
1.65e-07	0.00162722	2.1483	0.834512	3.25e-07	0.50654	ENSDARG00000094865	ENSDARG00000094865	ENSDARG00000094865
3.9e-10	0.00162524	3.8808	1.66423	8.43e-10	0.510951	ENSDARG00000094896	ENSDARG00000094896	ENSDARG00000094896
2.14155e-06	0.00162482	1.386	0.479605	4.03238e-06	0.50452	ENSDARG00000092469	ENSDARG00000092469	ENSDARG00000092469
2.215e-06	0.00162467	2.2176	0.954414	4.16803e-06	0.506294	gja9b	ENSDARG00000086453	ENSDARG00000086453
9.0224e-05	0.00162408	1.1088	0.414858	0.000157467	0.503462	ENSDARG00000071879	ENSDARG00000071879	ENSDARG00000071879
1.32092e-05	0.00162275	1.0395	0.338121	2.40625e-05	0.503501	ENSDARG00000100148	ENSDARG00000100148	ENSDARG00000100148
0.00104067	0.00162265	1.386	0.659457	0.0017126	0.503618	ENSDARG00000025024	ENSDARG00000025024	ENSDARG00000025024
0.000430591	0.00162252	0.2772	0.0503585	0.000725497	0.501134	crygm2d9	ENSDARG00000115701	ENSDARG00000115701
3.39e-24	0.00162212	15.5925	7.7624	1.06e-23	0.536953	borcs8	ENSDARG00000071339	ENSDARG00000071339
4.38633e-05	0.0016206	0.1386	0.0095921	7.77688e-05	0.500645	ENSDARG00000105405	ENSDARG00000105405	ENSDARG00000105405
0.000108288	0.00161978	0.4158	0.0887269	0.000188317	0.501635	ENSDARG00000093796	ENSDARG00000093796	ENSDARG00000093796
1.99e-15	0.00161842	10.1871	5.2229	5.02e-15	0.524021	ENSDARG00000056334	ENSDARG00000056334	ENSDARG00000056334
5.61e-15	0.00161578	8.10811	3.88959	1.4e-14	0.520578	UBXN2A	ENSDARG00000087180	ENSDARG00000087180
3.81548e-06	0.00161554	1.3167	0.455625	7.11464e-06	0.504296	nitr3a	ENSDARG00000077998	ENSDARG00000077998
4.78e-11	0.00161338	9.21691	5.13897	1.07e-10	0.519695	C5H11orf54	ENSDARG00000110147	ENSDARG00000110147
1.4e-07	0.00161323	3.1878	1.4532	2.76e-07	0.508601	cyp17a2	ENSDARG00000053966	ENSDARG00000053966
0.000157395	0.00161323	0.762301	0.244598	0.000271768	0.502586	ENSDARG00000095674	ENSDARG00000095674	ENSDARG00000095674
2.92519e-06	0.00161267	0.970201	0.280569	5.47809e-06	0.503444	ENSDARG00000114883	ENSDARG00000114883	ENSDARG00000114883
4.51e-07	0.00161239	2.9106	1.32611	8.73e-07	0.507879	ENSDARG00000093834	ENSDARG00000093834	ENSDARG00000093834
0.00335692	0.00161171	1.5939	0.856095	0.00537875	0.503669	ntrk1	ENSDARG00000004586	ENSDARG00000004586
0.000437352	0.00161146	0.762301	0.263783	0.000736202	0.50249	ENSDARG00000098491	ENSDARG00000098491	ENSDARG00000098491
2.24e-12	0.00161138	2.7027	0.880075	5.19e-12	0.509073	dzank1	ENSDARG00000055787	ENSDARG00000055787
4.69e-12	0.00160992	6.65281	3.24453	1.08e-11	0.516681	mrpl18	ENSDARG00000060199	ENSDARG00000060199
0.0123096	0.00160874	0.831601	0.40047	0.0188994	0.502154	ENSDARG00000117610	ENSDARG00000117610	ENSDARG00000117610
7.42259e-06	0.00160866	3.6729	1.96878	1.3683e-05	0.508453	cox15	ENSDARG00000075933	ENSDARG00000075933
4.22134e-06	0.00160765	1.3167	0.458023	7.85612e-06	0.504286	ENSDARG00000093642	ENSDARG00000093642	ENSDARG00000093642
1.59e-07	0.00160703	2.4255	0.992782	3.13e-07	0.507123	ankar	ENSDARG00000000516	ENSDARG00000000516
7.85e-13	0.00160687	6.23701	2.88482	1.84e-12	0.516356	ENSDARG00000071437	ENSDARG00000071437	ENSDARG00000071437
0.00375963	0.00160459	0.693001	0.275773	0.00599977	0.502085	ENSDARG00000117354	ENSDARG00000117354	ENSDARG00000117354
1.87e-09	0.00160423	4.9203	2.38603	3.97e-09	0.512489	ENSDARG00000100882	ENSDARG00000100882	ENSDARG00000100882
0.000615367	0.00160388	2.8413	1.64744	0.0010273	0.505906	olig3	ENSDARG00000074253	ENSDARG00000074253
0.000519145	0.00160386	1.0395	0.422052	0.000870955	0.503085	ENSDARG00000113510	ENSDARG00000113510	ENSDARG00000113510
0.0417959	0.00160275	0.4158	0.179852	0.0613553	0.50118	ENSDARG00000093220	ENSDARG00000093220	ENSDARG00000093220
6.1e-13	0.00160179	12.4047	7.07177	1.43e-12	0.525015	tcea3	ENSDARG00000004724	ENSDARG00000004724
2.49345e-05	0.00160101	1.2474	0.460421	4.47747e-05	0.503928	zgc:114123	ENSDARG00000044956	ENSDARG00000044956
3.9e-12	0.00159936	0.693001	0.0863289	8.96e-12	0.503033	ENSDARG00000096816	ENSDARG00000096816	ENSDARG00000096816
2.92e-08	0.00159772	2.772	1.14626	5.92e-08	0.508087	ENSDARG00000116587	ENSDARG00000116587	ENSDARG00000116587
2.54e-36	0.00159708	27.8586	14.1555	1.09e-35	0.559769	TMEM62	ENSDARG00000053890	ENSDARG00000053890
0.105767	0.00159697	0.693001	0.41246	0.149865	0.501404	ENSDARG00000038226	ENSDARG00000038226	ENSDARG00000038226
6.34e-14	0.00159633	4.0887	1.53234	1.53e-13	0.51267	ENSDARG00000098991	ENSDARG00000098991	ENSDARG00000098991
1.24e-25	0.00159589	17.7408	8.96861	4.03e-25	0.540684	SNX19	ENSDARG00000079931	ENSDARG00000079931
5.15e-07	0.00159461	3.6729	1.8249	9.96e-07	0.509146	ENSDARG00000097639	ENSDARG00000097639	ENSDARG00000097639
1.68e-12	0.00159304	9.97921	5.45071	3.9e-12	0.521745	MYO5C	ENSDARG00000104235	ENSDARG00000104235
3.69e-09	0.00159079	3.2571	1.36687	7.73e-09	0.509375	hs1bp3	ENSDARG00000034222	ENSDARG00000034222
7.95e-12	0.00159074	3.3957	1.27095	1.81e-11	0.510537	ENSDARG00000089983	ENSDARG00000089983	ENSDARG00000089983
1.56e-16	0.00159056	7.55371	3.38601	4.05e-16	0.520379	ugt5f1	ENSDARG00000054835	ENSDARG00000054835
8.74e-28	0.00158966	16.7013	8.05496	2.99e-27	0.540502	dok1b	ENSDARG00000099177	ENSDARG00000099177
0.00066644	0.00158928	1.0395	0.429246	0.00110931	0.503048	si:ch73-193i22.1	ENSDARG00000101367	ENSDARG00000101367
6.23e-30	0.00158768	38.9466	22.2513	2.24e-29	0.564561	maco1a	ENSDARG00000005625	ENSDARG00000005625
5.96e-14	0.00158552	4.3659	1.68581	1.44e-13	0.513277	ENSDARG00000113148	ENSDARG00000113148	ENSDARG00000113148
0.000504906	0.00158456	1.6632	0.810532	0.000847591	0.504248	ENSDARG00000117228	ENSDARG00000117228	ENSDARG00000117228
8.15e-16	0.00158436	4.2273	1.50356	2.07e-15	0.513505	ENSDARG00000097175	ENSDARG00000097175	ENSDARG00000097175
0.121446	0.00158371	0.762301	0.474809	0.170941	0.50144	chchd4a	ENSDARG00000033376	ENSDARG00000033376
9.11e-12	0.00158297	4.7124	2.04072	2.07e-11	0.513184	ENSDARG00000098710	ENSDARG00000098710	ENSDARG00000098710
4.03e-14	0.00158256	7.90021	3.83924	9.82e-14	0.51978	tk2	ENSDARG00000046127	ENSDARG00000046127
1.01e-24	0.00158208	14.1372	6.75044	3.21e-24	0.53509	ENSDARG00000078452	ENSDARG00000078452	ENSDARG00000078452
2.25418e-05	0.00158159	1.386	0.534759	4.05723e-05	0.504246	ENSDARG00000076650	ENSDARG00000076650	ENSDARG00000076650
1.29e-10	0.00158132	6.65281	3.41239	2.84e-10	0.515865	opa3	ENSDARG00000061761	ENSDARG00000061761
3.42299e-05	0.00158128	0.693001	0.189444	6.09848e-05	0.502517	ENSDARG00000105048	ENSDARG00000105048	ENSDARG00000105048
0.131431	0.00158013	0.3465	0.175056	0.184365	0.500858	ENSDARG00000104737	ENSDARG00000104737	ENSDARG00000104737
5.92e-17	0.0015795	9.14761	4.33323	1.55e-16	0.523216	neurod6b	ENSDARG00000020794	ENSDARG00000020794
3.36e-37	0.00157948	28.4823	14.4937	1.48e-36	0.561127	vps18	ENSDARG00000070433	ENSDARG00000070433
0.000545977	0.00157861	0.762301	0.268579	0.000914319	0.502468	RNaseP_nuc - ENSDARG00000085497	ENSDARG00000085497	ENSDARG00000085497
5.93e-08	0.00157801	1.5246	0.482003	1.19e-07	0.505204	ENSDARG00000105038	ENSDARG00000105038	ENSDARG00000105038
1.68e-08	0.00157769	3.3264	1.4604	3.44e-08	0.50925	si:ch211-121a2.2	ENSDARG00000039682	ENSDARG00000039682
4.48e-19	0.00157639	9.84061	4.58502	1.24e-18	0.525452	zgc:110319	ENSDARG00000021404	ENSDARG00000021404
2.02679e-05	0.00157589	1.5246	0.611496	3.65829e-05	0.504557	CFAP90	ENSDARG00000115108	ENSDARG00000115108
0.116251	0.00157437	0.3465	0.17026	0.163871	0.500882	ENSDARG00000101555	ENSDARG00000101555	ENSDARG00000101555
0.00752223	0.00157409	0.623701	0.254191	0.0117291	0.501845	ENSDARG00000117486	ENSDARG00000117486	ENSDARG00000117486
1.66878e-05	0.00157305	1.7325	0.726601	3.02805e-05	0.505007	tlr22	ENSDARG00000104045	ENSDARG00000104045
0.000300493	0.00157296	1.1781	0.486799	0.000510261	0.503447	ifitm1	ENSDARG00000093303	ENSDARG00000093303
2.35e-09	0.00157055	4.0887	1.86087	4.95e-09	0.511015	ENSDARG00000087519	ENSDARG00000087519	ENSDARG00000087519
3.28e-11	0.00157029	4.9203	2.21577	7.35e-11	0.513331	paqr3b	ENSDARG00000044253	ENSDARG00000044253
4.90643e-05	0.00156864	3.3264	1.83689	8.6744e-05	0.507396	hint1	ENSDARG00000103824	ENSDARG00000103824
0.0144534	0.00156788	1.1781	0.645068	0.0220835	0.502657	cfbl	ENSDARG00000090730	ENSDARG00000090730
2.64343e-06	0.00156692	1.3167	0.44843	4.96072e-06	0.504335	ifi44c1	ENSDARG00000092883	ENSDARG00000092883
2.14e-13	0.00156547	0.2772	0.0095921	5.11e-13	0.501338	si:ch211-155m12.1	ENSDARG00000101642	ENSDARG00000101642
2.97603e-05	0.00156536	2.7027	1.37167	5.32316e-05	0.506605	zgc:56699	ENSDARG00000000887	ENSDARG00000000887
0.00536061	0.00156497	0.831601	0.369296	0.00844935	0.502308	ENSDARG00000090882	ENSDARG00000090882	ENSDARG00000090882
1.41152e-06	0.00156399	2.5641	1.14865	2.67856e-06	0.50702	CTHRC1	ENSDARG00000001971	ENSDARG00000001971
0.241602	0.00156154	0.0693001	0.0215822	0.328799	0.500239	ENSDARG00000074610	ENSDARG00000074610	ENSDARG00000074610
4.33011e-05	0.00156037	1.5246	0.633078	7.6797e-05	0.504443	ENSDARG00000104523	ENSDARG00000104523	ENSDARG00000104523
5.82577e-06	0.00156014	1.8711	0.77696	1.07798e-05	0.505451	ENSDARG00000098305	ENSDARG00000098305	ENSDARG00000098305
1.13e-10	0.00156	0.2772	0.0143881	2.5e-10	0.501314	pomcb	ENSDARG00000069307	ENSDARG00000069307
1.38e-07	0.00155926	0.970201	0.2422	2.72e-07	0.503637	tmem26b	ENSDARG00000014682	ENSDARG00000014682
1.16e-11	0.00155861	3.6036	1.39805	2.62e-11	0.510941	lmnl3	ENSDARG00000007751	ENSDARG00000007751
0.000316369	0.00155791	1.5939	0.745785	0.00053652	0.504226	ENSDARG00000115293	ENSDARG00000115293	ENSDARG00000115293
0.000321623	0.00155575	1.1088	0.44843	0.000545203	0.503296	CHRNA3	ENSDARG00000100991	ENSDARG00000100991
5.37001e-06	0.00155449	1.8018	0.733795	9.95115e-06	0.505323	ENSDARG00000099676	ENSDARG00000099676	ENSDARG00000099676
3.58e-08	0.00155441	4.851	2.48195	7.23e-08	0.511656	dleu7	ENSDARG00000094160	ENSDARG00000094160
1.77e-07	0.00155415	4.158	2.09827	3.48e-07	0.510181	ENSDARG00000113301	ENSDARG00000113301	ENSDARG00000113301
5.2e-13	0.00155386	5.61331	2.48915	1.23e-12	0.515366	ENSDARG00000087839	ENSDARG00000087839	ENSDARG00000087839
0.0387011	0.0015534	0.4851	0.220618	0.0569691	0.501324	zgc:153913	ENSDARG00000063518	ENSDARG00000063518
4.93e-18	0.00155246	9.63271	4.56344	1.33e-17	0.524615	ENSDARG00000111659	ENSDARG00000111659	ENSDARG00000111659
5.28e-11	0.00155113	2.0097	0.597108	1.17e-10	0.507031	jac10	ENSDARG00000087318	ENSDARG00000087318
2.33e-10	0.00155089	4.9203	2.29731	5.08e-10	0.512948	ENSDARG00000104341	ENSDARG00000104341	ENSDARG00000104341
0.000160768	0.00155032	0.3465	0.0671447	0.000277416	0.501397	pnx	ENSDARG00000025899	ENSDARG00000025899
0.00430306	0.00154994	0.900901	0.405266	0.00682513	0.502477	ENSDARG00000041413	ENSDARG00000041413	ENSDARG00000041413
8.34e-09	0.00154981	4.2273	2.00235	1.72e-08	0.511001	ENSDARG00000117776	ENSDARG00000117776	ENSDARG00000117776
8.02127e-06	0.00154922	3.3264	1.72898	1.47616e-05	0.507909	ENSDARG00000105115	ENSDARG00000105115	ENSDARG00000105115
0.000282572	0.00154816	0.693001	0.220618	0.000480533	0.502361	uts2b	ENSDARG00000017340	ENSDARG00000017340
6.37624e-05	0.00154767	2.0097	0.947219	0.000112066	0.505281	slc7a7	ENSDARG00000055226	ENSDARG00000055226
4.05301e-06	0.00154739	0.970201	0.285365	7.54805e-06	0.503421	btr09	ENSDARG00000054805	ENSDARG00000054805
3.03364e-05	0.0015467	1.3167	0.503585	5.42294e-05	0.504058	ctsbb	ENSDARG00000101051	ENSDARG00000101051
0.000636141	0.00154617	0.2772	0.0527565	0.00106094	0.501122	ENSDARG00000110807	ENSDARG00000110807	ENSDARG00000110807
4.37e-26	0.0015459	15.1767	7.2756	1.43e-25	0.537383	snapc5	ENSDARG00000062476	ENSDARG00000062476
1.21e-10	0.00154506	3.8808	1.62826	2.66e-10	0.511154	CDK2AP1	ENSDARG00000115248	ENSDARG00000115248
3.33e-12	0.00154465	2.1483	0.621088	7.68e-12	0.507617	zgc:174696	ENSDARG00000110658	ENSDARG00000110658
4.34e-07	0.00154269	1.2474	0.381286	8.41e-07	0.504325	ENSDARG00000099670	ENSDARG00000099670	ENSDARG00000099670
1.82e-10	0.00154258	1.386	0.340519	3.98e-10	0.505221	timp4.3	ENSDARG00000100795	ENSDARG00000100795
5.61e-07	0.00154228	0.2079	0.0143881	1.08267e-06	0.500968	ghrhr2	ENSDARG00000099218	ENSDARG00000099218
9.91e-07	0.00154198	0.623701	0.127095	1.89246e-06	0.502482	mpz	ENSDARG00000038609	ENSDARG00000038609
0.000917642	0.00154173	1.5246	0.745785	0.00151435	0.503884	zgc:113407	ENSDARG00000078281	ENSDARG00000078281
0.000673857	0.00154158	0.623701	0.201434	0.00112131	0.502111	ENSDARG00000113257	ENSDARG00000113257	ENSDARG00000113257
2.09e-16	0.00154153	8.87041	4.22772	5.39e-16	0.522529	cndp1	ENSDARG00000069583	ENSDARG00000069583
0.00256982	0.00154098	1.7325	0.940025	0.00414331	0.503949	si:dkey-88p24.11	ENSDARG00000092787	ENSDARG00000092787
2.05e-08	0.00153918	3.1878	1.38366	4.18e-08	0.508957	GAA - ENSDARG00000090714	ENSDARG00000090714	ENSDARG00000090714
4.03e-15	0.00153888	6.23701	2.69298	1.01e-14	0.517384	cdkn2c	ENSDARG00000057610	ENSDARG00000057610
1.26e-15	0.00153612	7.83091	3.6354	3.18e-15	0.520418	ENSDARG00000061497	ENSDARG00000061497	ENSDARG00000061497
4.87e-09	0.00153518	4.2273	1.97837	1.02e-08	0.511112	ENSDARG00000104358	ENSDARG00000104358	ENSDARG00000104358
1.19e-10	0.00153477	4.4352	1.96398	2.61e-10	0.512211	ENSDARG00000015149	ENSDARG00000015149	ENSDARG00000015149
0.886382	0.00153468	0.0693001	0.0599506	1	0.500047	zgc:162144	ENSDARG00000037603	ENSDARG00000037603
8.03084e-06	0.00153425	2.9799	1.49157	1.47767e-05	0.507363	slc22a6l	ENSDARG00000055523	ENSDARG00000055523
5.23e-11	0.00153306	2.9799	1.0911	1.16e-10	0.509388	ENSDARG00000097715	ENSDARG00000097715	ENSDARG00000097715
4.82e-11	0.00153298	50.3812	34.4716	1.07e-10	0.543296	clic4	ENSDARG00000022995	ENSDARG00000022995
2.2e-07	0.00153182	1.8018	0.649865	4.31e-07	0.505736	ENSDARG00000114948	ENSDARG00000114948	ENSDARG00000114948
0.000479285	0.00153093	0.693001	0.23021	0.000805497	0.502315	ENSDARG00000101728	ENSDARG00000101728	ENSDARG00000101728
4.24e-21	0.00153049	14.4144	7.31158	1.23e-20	0.533375	atoh8	ENSDARG00000037555	ENSDARG00000037555
0.14061	0.00153009	0.693001	0.431644	0.196689	0.501306	ENSDARG00000099001	ENSDARG00000099001	ENSDARG00000099001
4.11e-28	0.00152967	19.6812	9.95899	1.42e-27	0.544795	ciz1b	ENSDARG00000089461	ENSDARG00000089461
0.000711347	0.00152942	0.831601	0.311743	0.00118243	0.502596	ENSDARG00000098461	ENSDARG00000098461	ENSDARG00000098461
1.6e-29	0.00152891	26.8191	14.4049	5.71e-29	0.5539	rnf121	ENSDARG00000060282	ENSDARG00000060282
8.74893e-06	0.00152846	1.8018	0.748183	1.60707e-05	0.505248	ENSDARG00000089706	ENSDARG00000089706	ENSDARG00000089706
0.000349778	0.00152672	0.900901	0.333325	0.000591666	0.502836	gig2o	ENSDARG00000086903	ENSDARG00000086903
2.33e-07	0.00152399	0.4851	0.0743387	4.57e-07	0.502054	ENSDARG00000028862	ENSDARG00000028862	ENSDARG00000028862
0.00374688	0.00152396	0.3465	0.095921	0.00598205	0.501253	cplx4b	ENSDARG00000059486	ENSDARG00000059486
5e-13	0.001523	6.58351	3.10065	1.18e-12	0.517073	exosc3	ENSDARG00000098334	ENSDARG00000098334
8.9864e-05	0.00152277	2.4948	1.28534	0.000156856	0.505998	ENSDARG00000002219	ENSDARG00000002219	ENSDARG00000002219
1.87e-11	0.00152234	4.2273	1.77214	4.21e-11	0.512131	ENSDARG00000076389	ENSDARG00000076389	ENSDARG00000076389
0.0246027	0.00152171	1.2474	0.728999	0.0368718	0.50259	mt2	ENSDARG00000041623	ENSDARG00000041623
1.06e-16	0.00152082	11.3652	5.84878	2.75e-16	0.52647	cdkn3	ENSDARG00000039130	ENSDARG00000039130
0.000228151	0.00152027	0.3465	0.0695427	0.000390684	0.501385	ENSDARG00000104577	ENSDARG00000104577	ENSDARG00000104577
3.16e-07	0.00151794	1.6632	0.585118	6.16e-07	0.505379	ENSDARG00000077115	ENSDARG00000077115	ENSDARG00000077115
3.9582e-06	0.00151746	1.8711	0.76497	7.37655e-06	0.505509	ENSDARG00000045792	ENSDARG00000045792	ENSDARG00000045792
0.000430783	0.00151742	0.3465	0.0743387	0.000725783	0.501361	ENSDARG00000098106	ENSDARG00000098106	ENSDARG00000098106
4.17e-08	0.00151527	1.386	0.410062	8.4e-08	0.504874	batf3	ENSDARG00000042577	ENSDARG00000042577
4.90905e-05	0.00151508	0.3465	0.0599506	8.67763e-05	0.501433	ENSDARG00000111637	ENSDARG00000111637	ENSDARG00000111637
1.16e-18	0.00151489	10.1871	4.84161	3.18e-18	0.525793	lurap1	ENSDARG00000115301	ENSDARG00000115301
0.000157902	0.00151369	1.9404	0.940025	0.00027263	0.504967	ENSDARG00000053315	ENSDARG00000053315	ENSDARG00000053315
0.000616365	0.00151198	2.079	1.10309	0.00102886	0.504858	ENSDARG00000088160	ENSDARG00000088160	ENSDARG00000088160
7.22623e-06	0.00151192	1.5246	0.58272	1.33264e-05	0.504694	ENSDARG00000096645	ENSDARG00000096645	ENSDARG00000096645
9.32e-10	0.00151146	6.51421	3.41718	1.99e-09	0.515106	ENSDARG00000099747	ENSDARG00000099747	ENSDARG00000099747
0.00563771	0.0015114	0.4851	0.17026	0.00887235	0.501574	lck	ENSDARG00000102525	ENSDARG00000102525
0.37843	0.00151077	0.623701	0.462819	0.500735	0.500805	tmc2b	ENSDARG00000030311	ENSDARG00000030311
0.0160872	0.00151007	0.4851	0.19424	0.0244488	0.501454	ENSDARG00000109618	ENSDARG00000109618	ENSDARG00000109618
3.52e-27	0.00150949	16.1469	7.77679	1.19e-26	0.539393	ARL15	ENSDARG00000057995	ENSDARG00000057995
0.00480521	0.0015087	1.3167	0.683437	0.00759825	0.503158	ENSDARG00000092361	ENSDARG00000092361	ENSDARG00000092361
1.16e-08	0.00150797	3.8808	1.79612	2.39e-08	0.510336	WARS1 - ENSDARG00000100954	ENSDARG00000100954	ENSDARG00000100954
0.000284537	0.00150797	0.693001	0.220618	0.000483749	0.50236	nxf1a	ENSDARG00000086017	ENSDARG00000086017
0.00201931	0.00150655	1.2474	0.597108	0.0032757	0.503242	PCSK9	ENSDARG00000074185	ENSDARG00000074185
7.17e-10	0.00150628	2.9799	1.15825	1.54e-09	0.509054	ENSDARG00000097466	ENSDARG00000097466	ENSDARG00000097466
3.93e-12	0.00150588	3.7422	1.44601	9.03e-12	0.511378	ENSDARG00000117599	ENSDARG00000117599	ENSDARG00000117599
0.00100332	0.00150552	0.693001	0.244598	0.00165289	0.502241	crhr2 - ENSDARG00000092918	ENSDARG00000092918	ENSDARG00000092918
3.43e-07	0.00150463	1.7325	0.623486	6.67e-07	0.505529	sycp1	ENSDARG00000003904	ENSDARG00000003904
0.00269684	0.00150409	1.8711	1.04074	0.00434272	0.50413	ENSDARG00000114678	ENSDARG00000114678	ENSDARG00000114678
3.25e-30	0.00150195	18.4338	8.90866	1.18e-29	0.544326	ppef1	ENSDARG00000020191	ENSDARG00000020191
4.48378e-06	0.00150154	1.8018	0.728999	8.3331e-06	0.505351	pcmtl	ENSDARG00000042848	ENSDARG00000042848
3.45e-08	0.00149881	0.970201	0.227812	6.98e-08	0.503708	ENSDARG00000110745	ENSDARG00000110745	ENSDARG00000110745
2.71e-32	0.00149729	17.325	8.00221	1.04e-31	0.543786	cbr1	ENSDARG00000036587	ENSDARG00000036587
6.26e-07	0.00149712	2.2869	0.954414	1.20628e-06	0.506635	ENSDARG00000093198	ENSDARG00000093198	ENSDARG00000093198
1.34907e-06	0.00149639	2.772	1.27815	2.5623e-06	0.507407	blk	ENSDARG00000007783	ENSDARG00000007783
7.54e-09	0.0014961	0.2772	0.0191842	1.56e-08	0.50129	ENSDARG00000096716	ENSDARG00000096716	ENSDARG00000096716
0.149688	0.0014952	0.0693001	0.0167862	0.20885	0.500263	ENSDARG00000096383	ENSDARG00000096383	ENSDARG00000096383
2.4462e-06	0.00149408	0.900901	0.246996	4.5959e-06	0.503267	ENSDARG00000095663	ENSDARG00000095663	ENSDARG00000095663
1.68e-16	0.00149236	7.83091	3.56826	4.35e-16	0.520866	micos13	ENSDARG00000071378	ENSDARG00000071378
1.56e-08	0.00149231	2.2869	0.851299	3.18e-08	0.507148	ENSDARG00000102370	ENSDARG00000102370	ENSDARG00000102370
8.09e-10	0.00149156	1.0395	0.220618	1.73e-09	0.504091	tmem230a	ENSDARG00000027687	ENSDARG00000027687
6.74e-08	0.00149064	1.386	0.417256	1.35e-07	0.504835	ENSDARG00000111998	ENSDARG00000111998	ENSDARG00000111998
8.69821e-05	0.00148995	1.0395	0.37649	0.000151915	0.503311	hs6st3b	ENSDARG00000069500	ENSDARG00000069500
0.000228826	0.00148832	0.3465	0.0695427	0.000391757	0.501384	ENSDARG00000098621	ENSDARG00000098621	ENSDARG00000098621
7.2218e-05	0.0014879	0.554401	0.139085	0.000126571	0.502077	ENSDARG00000101760	ENSDARG00000101760	ENSDARG00000101760
1.33e-11	0.00148654	2.9106	1.02396	3.01e-11	0.509392	MTHFD1	ENSDARG00000018266	ENSDARG00000018266
0.00464228	0.00148507	0.900901	0.407664	0.00734812	0.502463	ENSDARG00000095564	ENSDARG00000095564	ENSDARG00000095564
7.92e-09	0.001485	3.3957	1.47718	1.64e-08	0.509517	slc25a34	ENSDARG00000087401	ENSDARG00000087401
6.94602e-05	0.00148292	1.3167	0.525167	0.000121843	0.503945	nppc	ENSDARG00000068126	ENSDARG00000068126
1.49772e-06	0.00148272	1.4553	0.508381	2.8387e-06	0.504721	egr2a	ENSDARG00000044098	ENSDARG00000044098
0.0249206	0.00148211	0.831601	0.431644	0.0373257	0.501999	ENSDARG00000094509	ENSDARG00000094509	ENSDARG00000094509
2.37e-07	0.00148099	1.2474	0.371694	4.64e-07	0.504373	ENSDARG00000096539	ENSDARG00000096539	ENSDARG00000096539
1.22e-07	0.00148038	1.386	0.426848	2.42e-07	0.504787	ENSDARG00000104423	ENSDARG00000104423	ENSDARG00000104423
3.37e-07	0.00148016	2.5641	1.10069	6.55e-07	0.507282	illr4	ENSDARG00000008075	ENSDARG00000008075
6.36e-17	0.00147786	6.02911	2.44119	1.67e-16	0.51768	FAM124B	ENSDARG00000087489	ENSDARG00000087489
2.11e-08	0.00147781	0.623701	0.103115	4.3e-08	0.502603	ENSDARG00000099075	ENSDARG00000099075	ENSDARG00000099075
3.67e-11	0.001477	0.970201	0.175056	8.19e-11	0.503974	ENSDARG00000092040	ENSDARG00000092040	ENSDARG00000092040
1.84e-11	0.0014757	2.772	0.956812	4.15e-11	0.509027	PTGER3	ENSDARG00000055781	ENSDARG00000055781
0.00210157	0.00147543	0.762301	0.299753	0.00340574	0.502308	ENSDARG00000079986	ENSDARG00000079986	ENSDARG00000079986
3.09755e-06	0.00147511	2.1483	0.923239	5.79655e-06	0.506102	cyp24a1	ENSDARG00000103277	ENSDARG00000103277
0.0105402	0.00147435	0.554401	0.223016	0.0162426	0.501655	ENSDARG00000102985	ENSDARG00000102985	ENSDARG00000102985
1.07e-07	0.00147425	1.4553	0.458023	2.11e-07	0.504976	fbxo6.3	ENSDARG00000037645	ENSDARG00000037645
1.24998e-06	0.00147222	0.970201	0.268579	2.37868e-06	0.503502	si:ch211-122l24.6	ENSDARG00000112759	ENSDARG00000112759
6.23e-12	0.00147165	5.12821	2.28771	1.42e-11	0.514038	tbx6	ENSDARG00000011785	ENSDARG00000011785
0.00173764	0.00147072	1.1088	0.503585	0.00282909	0.503027	ENSDARG00000086655	ENSDARG00000086655	ENSDARG00000086655
8.48e-07	0.00146998	6.16771	3.61862	1.62618e-06	0.512453	ENSDARG00000117517	ENSDARG00000117517	ENSDARG00000117517
6.76e-10	0.00146931	1.1088	0.244598	1.45e-09	0.504315	crp2	ENSDARG00000056462	ENSDARG00000056462
6.75e-07	0.00146881	2.2176	0.916045	1.29777e-06	0.506485	ENSDARG00000095994	ENSDARG00000095994	ENSDARG00000095994
2.28e-08	0.00146848	1.9404	0.673845	4.64e-08	0.50631	TP53I3	ENSDARG00000106158	ENSDARG00000106158
7.47e-09	0.00146811	3.465	1.51795	1.55e-08	0.50966	ENSDARG00000102271	ENSDARG00000102271	ENSDARG00000102271
4.97e-10	0.00146698	1.9404	0.601904	1.07e-09	0.506675	zgc:113425	ENSDARG00000026616	ENSDARG00000026616
1.71e-14	0.00146637	3.6036	1.24218	4.22e-14	0.511726	pias4b	ENSDARG00000042215	ENSDARG00000042215
1.97374e-05	0.00146627	0.831601	0.244598	3.56529e-05	0.502933	ENSDARG00000098300	ENSDARG00000098300	ENSDARG00000098300
2.29e-11	0.00146504	2.3562	0.750582	5.15e-11	0.507996	gzm3.3	ENSDARG00000093990	ENSDARG00000093990
1.4e-07	0.00146292	1.386	0.429246	2.76e-07	0.504777	ENSDARG00000098097	ENSDARG00000098097	ENSDARG00000098097
4.01608e-06	0.001462	0.970201	0.285365	7.48184e-06	0.503422	znf1070	ENSDARG00000099048	ENSDARG00000099048
0.000865383	0.00146175	0.4851	0.139085	0.00143094	0.50173	ENSDARG00000092348	ENSDARG00000092348	ENSDARG00000092348
4.9e-08	0.00146173	1.6632	0.546749	9.86e-08	0.505565	FANK1	ENSDARG00000039657	ENSDARG00000039657
0.822272	0.00146172	0.0693001	0.0551546	0.989932	0.500071	ENSDARG00000115053	ENSDARG00000115053	ENSDARG00000115053
1.58129e-06	0.00146147	2.6334	1.19661	2.99408e-06	0.507126	plek	ENSDARG00000104325	ENSDARG00000104325
1.55972e-06	0.00146143	2.5641	1.15345	2.954e-06	0.507004	snx10b	ENSDARG00000040474	ENSDARG00000040474
5.16e-12	0.00146102	5.95981	2.80329	1.18e-11	0.515529	ENSDARG00000067794	ENSDARG00000067794	ENSDARG00000067794
0.0218058	0.00145962	0.554401	0.244598	0.0328222	0.501549	ENSDARG00000075855	ENSDARG00000075855	ENSDARG00000075855
4.04e-09	0.0014569	3.8808	1.75296	8.44e-09	0.51054	ENSDARG00000098031	ENSDARG00000098031	ENSDARG00000098031
1.25968e-06	0.0014556	1.3167	0.434042	2.39658e-06	0.504407	ENSDARG00000097847	ENSDARG00000097847	ENSDARG00000097847
1.79092e-05	0.00145497	0.970201	0.309345	3.24227e-05	0.503301	ENSDARG00000117721	ENSDARG00000117721	ENSDARG00000117721
1.77e-16	0.00145462	11.088	5.65694	4.58e-16	0.525873	ENSDARG00000074582	ENSDARG00000074582	ENSDARG00000074582
0.475505	0.00145436	0.2079	0.136687	0.617598	0.500356	si:dkey-13a21.4	ENSDARG00000026098	ENSDARG00000026098
1.97588e-06	0.00145287	1.8018	0.705019	3.72626e-06	0.505463	ENSDARG00000089578	ENSDARG00000089578	ENSDARG00000089578
3.31e-27	0.00145246	21.2058	11.0549	1.11e-26	0.546072	UCKL1	ENSDARG00000078973	ENSDARG00000078973
1.4e-07	0.00145188	2.079	0.791348	2.76e-07	0.506413	ENSDARG00000097204	ENSDARG00000097204	ENSDARG00000097204
1.81e-10	0.00145089	1.5246	0.398072	3.95e-10	0.505624	ENSDARG00000099542	ENSDARG00000099542	ENSDARG00000099542
0.0827618	0.00145071	0.3465	0.15827	0.118418	0.500941	METTL23	ENSDARG00000098719	ENSDARG00000098719
0.00352747	0.0014501	0.4158	0.127095	0.00564201	0.501444	tas1r2.1	ENSDARG00000053135	ENSDARG00000053135
8.29959e-06	0.0014489	0.900901	0.263783	1.52634e-05	0.503182	il7r	ENSDARG00000078970	ENSDARG00000078970
1.76115e-06	0.00144879	0.762301	0.184648	3.3271e-06	0.502887	ENSDARG00000099770	ENSDARG00000099770	ENSDARG00000099770
1.7431e-06	0.00144871	1.5246	0.549148	3.29357e-06	0.504868	si:dkey-286j15.3	ENSDARG00000071036	ENSDARG00000071036
2.89713e-05	0.00144801	2.4255	1.18462	5.18461e-05	0.506161	ENSDARG00000103237	ENSDARG00000103237	ENSDARG00000103237
3.88e-07	0.00144764	0.4158	0.0575526	7.54e-07	0.501791	ENSDARG00000102528	ENSDARG00000102528	ENSDARG00000102528
0.0104531	0.00144521	0.623701	0.263783	0.0161137	0.501798	ENSDARG00000094550	ENSDARG00000094550	ENSDARG00000094550
0.000231862	0.00144432	0.762301	0.251793	0.000396662	0.502552	ENSDARG00000103597	ENSDARG00000103597	ENSDARG00000103597
1.08919e-06	0.00144418	2.1483	0.889667	2.07793e-06	0.506271	pnhd	ENSDARG00000039070	ENSDARG00000039070
1.76103e-05	0.00144293	1.6632	0.688233	3.18939e-05	0.504863	ENSDARG00000042857	ENSDARG00000042857	ENSDARG00000042857
5.86e-07	0.00144285	2.079	0.829716	1.12994e-06	0.506217	rxfp2b	ENSDARG00000019660	ENSDARG00000019660
2.58e-13	0.00144213	3.7422	1.37647	6.15e-13	0.511729	ENSDARG00000105266	ENSDARG00000105266	ENSDARG00000105266
1.56e-09	0.00144212	2.1483	0.726601	3.31e-09	0.507085	ENSDARG00000105219	ENSDARG00000105219	ENSDARG00000105219
6.60027e-05	0.00144165	0.831601	0.263783	0.000115909	0.502837	ednrab	ENSDARG00000062262	ENSDARG00000062262
4.78e-11	0.0014416	3.7422	1.51795	1.06e-10	0.511024	ENSDARG00000093317	ENSDARG00000093317	ENSDARG00000093317
2.70701e-06	0.00143724	1.5939	0.597108	5.07798e-06	0.504972	ENSDARG00000096803	ENSDARG00000096803	ENSDARG00000096803
4.18e-07	0.00143684	2.2869	0.942423	8.11e-07	0.506699	ENSDARG00000102904	ENSDARG00000102904	ENSDARG00000102904
7.07e-07	0.00143675	1.1088	0.323733	1.35872e-06	0.503921	ENSDARG00000115655	ENSDARG00000115655	ENSDARG00000115655
9.97e-08	0.00143553	1.3167	0.390878	1.98e-07	0.504623	ENSDARG00000095280	ENSDARG00000095280	ENSDARG00000095280
4.43406e-05	0.00143507	0.970201	0.326131	7.85636e-05	0.503218	ENSDARG00000095952	ENSDARG00000095952	ENSDARG00000095952
0.00233222	0.00143471	0.2772	0.0623486	0.00377107	0.501074	ENSDARG00000105547	ENSDARG00000105547	ENSDARG00000105547
1.47394e-05	0.00143105	0.4851	0.098319	2.67914e-05	0.501934	ENSDARG00000097642	ENSDARG00000097642	ENSDARG00000097642
1.46e-19	0.00143099	40.887	25.7716	4.1e-19	0.55414	PREX1	ENSDARG00000075793	ENSDARG00000075793
1.38e-18	0.00142614	9.21691	4.23731	3.77e-18	0.52418	ppm1lb	ENSDARG00000089641	ENSDARG00000089641
2.43e-07	0.00142599	1.0395	0.278171	4.76e-07	0.503803	ENSDARG00000110189	ENSDARG00000110189	ENSDARG00000110189
1.37e-07	0.00142566	1.5939	0.532361	2.7e-07	0.505302	Metazoa_SRP - ENSDARG00000113323	ENSDARG00000113323	ENSDARG00000113323
0.0056481	0.00142413	0.762301	0.328529	0.00888827	0.502166	RCE1 - ENSDARG00000088207	ENSDARG00000088207	ENSDARG00000088207
1.13e-08	0.0014231	5.40541	2.80329	2.34e-08	0.512808	pigbos1	ENSDARG00000115717	ENSDARG00000115717
2.24134e-06	0.00142091	2.0097	0.829716	4.21661e-06	0.505879	henmt1	ENSDARG00000018871	ENSDARG00000018871
1.66e-10	0.00142043	0.970201	0.184648	3.64e-10	0.503925	ENSDARG00000092436	ENSDARG00000092436	ENSDARG00000092436
2.46e-11	0.00141975	2.4948	0.820124	5.51e-11	0.50833	zgc:154125	ENSDARG00000071463	ENSDARG00000071463
9.74747e-06	0.00141942	0.900901	0.266181	1.78625e-05	0.50317	ENSDARG00000053027	ENSDARG00000053027	ENSDARG00000053027
6.06e-07	0.00141906	1.1088	0.321335	1.16885e-06	0.503932	ENSDARG00000027638	ENSDARG00000027638	ENSDARG00000027638
6.25e-11	0.00141837	7.96951	4.28287	1.39e-10	0.517969	alkbh4	ENSDARG00000052247	ENSDARG00000052247
7.27e-07	0.00141803	1.5939	0.565934	1.39597e-06	0.505124	si:dkey-18p12.4	ENSDARG00000079703	ENSDARG00000079703
6.57e-09	0.00141726	0.831601	0.163066	1.36e-08	0.503342	ENSDARG00000104986	ENSDARG00000104986	ENSDARG00000104986
1.45e-26	0.001417	24.948	13.6304	4.8e-26	0.549757	tmem33	ENSDARG00000041332	ENSDARG00000041332
0.000204484	0.00141599	1.8711	0.908851	0.0003511	0.5048	ENSDARG00000097831	ENSDARG00000097831	ENSDARG00000097831
6e-17	0.00141591	11.7117	6.04302	1.57e-16	0.527093	si:ch73-299h12.6	ENSDARG00000101319	ENSDARG00000101319
3.12e-07	0.0014141	1.2474	0.37649	6.09e-07	0.504353	ENSDARG00000093130	ENSDARG00000093130	ENSDARG00000093130
7.13476e-05	0.00141314	0.970201	0.335723	0.000125079	0.503171	ENSDARG00000045552	ENSDARG00000045552	ENSDARG00000045552
7.85276e-05	0.00141227	1.0395	0.374092	0.000137378	0.503322	ENSDARG00000102581	ENSDARG00000102581	ENSDARG00000102581
3.41e-08	0.00141195	2.9106	1.23258	6.91e-08	0.508334	SLC7A9	ENSDARG00000005894	ENSDARG00000005894
0.00193885	0.00140984	0.4851	0.151076	0.00314863	0.50167	ENSDARG00000106749	ENSDARG00000106749	ENSDARG00000106749
1.61e-12	0.00140663	2.6334	0.839308	3.75e-12	0.508929	ENSDARG00000097666	ENSDARG00000097666	ENSDARG00000097666
0.0125704	0.00140584	0.2079	0.0503585	0.019288	0.500788	ENSDARG00000070541	ENSDARG00000070541	ENSDARG00000070541
0.155881	0.00140577	0.3465	0.18225	0.216885	0.500822	hsh2d	ENSDARG00000042908	ENSDARG00000042908
2.68e-23	0.00140502	22.5918	12.4122	8.19e-23	0.544546	ANO5	ENSDARG00000015731	ENSDARG00000015731
6.51517e-06	0.0014039	0.762301	0.199036	1.20376e-05	0.502815	ENSDARG00000095851	ENSDARG00000095851	ENSDARG00000095851
9.87e-07	0.00140341	1.1088	0.328529	1.8863e-06	0.503895	ENSDARG00000098912	ENSDARG00000098912	ENSDARG00000098912
4.80171e-05	0.00140329	2.0097	0.937627	8.49388e-05	0.505344	si:rp71-46j2.8	ENSDARG00000105320	ENSDARG00000105320
2.17e-27	0.00140205	17.1171	8.3691	7.35e-27	0.540885	adipor1b	ENSDARG00000042717	ENSDARG00000042717
2.05e-22	0.00140171	11.2266	5.14856	6.14e-22	0.529362	rimoc1	ENSDARG00000054777	ENSDARG00000054777
0.000305725	0.0014005	1.3167	0.57073	0.000518983	0.50372	chrna4b	ENSDARG00000070724	ENSDARG00000070724
0.126319	0.00140022	0.970201	0.640272	0.177523	0.501646	ENSDARG00000113107	ENSDARG00000113107	ENSDARG00000113107
4.71255e-05	0.0014002	2.079	0.980792	8.33798e-05	0.505468	ENSDARG00000073781	ENSDARG00000073781	ENSDARG00000073781
2.61e-08	0.00139951	0.554401	0.0839308	5.3e-08	0.502351	ENSDARG00000114981	ENSDARG00000114981	ENSDARG00000114981
0.000156872	0.00139827	1.2474	0.508381	0.00027088	0.503685	ENSDARG00000056387	ENSDARG00000056387	ENSDARG00000056387
1.73e-09	0.0013979	0.762301	0.131891	3.67e-09	0.50315	ENSDARG00000101721	ENSDARG00000101721	ENSDARG00000101721
2.70816e-05	0.00139744	2.2176	1.04554	4.85338e-05	0.50582	ENSDARG00000096881	ENSDARG00000096881	ENSDARG00000096881
0.000988145	0.0013972	0.3465	0.0815328	0.00162888	0.501325	dmrt3a	ENSDARG00000035290	ENSDARG00000035290
3.59066e-06	0.0013971	0.3465	0.0479605	6.70234e-06	0.501493	ENSDARG00000113562	ENSDARG00000113562	ENSDARG00000113562
0.000216413	0.0013968	1.7325	0.820124	0.000370955	0.504548	ENSDARG00000098383	ENSDARG00000098383	ENSDARG00000098383
0.0284507	0.00139679	0.900901	0.486799	0.0424002	0.50207	si:ch211-188c16.1	ENSDARG00000077288	ENSDARG00000077288
5.75e-17	0.00139657	8.73181	4.09822	1.51e-16	0.522622	KLHL2	ENSDARG00000061786	ENSDARG00000061786
0.00451308	0.00139513	1.1088	0.541953	0.00714848	0.50284	ENSDARG00000095514	ENSDARG00000095514	ENSDARG00000095514
2.83e-36	0.0013925	19.8198	9.16525	1.22e-35	0.549505	crtc1a	ENSDARG00000076068	ENSDARG00000076068
0.000442994	0.00139219	0.623701	0.19424	0.000745584	0.502146	ENSDARG00000099691	ENSDARG00000099691	ENSDARG00000099691
0.00187487	0.00139213	1.8711	1.01916	0.00304717	0.504239	ENSDARG00000094502	ENSDARG00000094502	ENSDARG00000094502
5.82629e-05	0.00139065	1.8711	0.856095	0.000102577	0.505055	ENSDARG00000097019	ENSDARG00000097019	ENSDARG00000097019
0.00133179	0.00139045	2.7027	1.60188	0.00218109	0.505455	GAL3ST1	ENSDARG00000078245	ENSDARG00000078245
1.21076e-05	0.00138951	1.1088	0.371694	2.20966e-05	0.503681	ENSDARG00000101405	ENSDARG00000101405	ENSDARG00000101405
0.347258	0.00138814	0.4851	0.338121	0.461723	0.500736	si:ch211-222n22.1	ENSDARG00000097269	ENSDARG00000097269
0.00748507	0.00138555	0.623701	0.254191	0.0116723	0.501846	ENSDARG00000094240	ENSDARG00000094240	ENSDARG00000094240
6.11e-18	0.00138469	4.0194	1.29493	1.64e-17	0.513509	ENSDARG00000088316	ENSDARG00000088316	ENSDARG00000088316
9.05e-15	0.00138456	9.14761	4.58742	2.24e-14	0.522062	zgc:173575	ENSDARG00000115456	ENSDARG00000115456
4.97e-30	0.00138355	8.80111	3.17498	1.79e-29	0.527485	ENSDARG00000069978	ENSDARG00000069978	ENSDARG00000069978
1.02e-10	0.00138335	3.6036	1.458	2.24e-10	0.510623	ENSDARG00000062519	ENSDARG00000062519	ENSDARG00000062519
1.22583e-06	0.00138318	2.4948	1.10309	2.33409e-06	0.506924	pmvk	ENSDARG00000070798	ENSDARG00000070798
0.0176342	0.00138287	0.4851	0.196638	0.0267238	0.501442	nkl.1	ENSDARG00000058673	ENSDARG00000058673
5.17708e-06	0.00137924	0.693001	0.167862	9.59801e-06	0.502625	ENSDARG00000092778	ENSDARG00000092778	ENSDARG00000092778
2.15e-10	0.00137866	1.3167	0.314141	4.69e-10	0.505004	ENSDARG00000094708	ENSDARG00000094708	ENSDARG00000094708
3.44122e-06	0.00137853	1.8018	0.721805	6.43004e-06	0.505391	ENSDARG00000115503	ENSDARG00000115503	ENSDARG00000115503
3.34e-09	0.00137806	1.9404	0.635476	7.01e-09	0.506503	sc:d156	ENSDARG00000076539	ENSDARG00000076539
4.67e-09	0.00137794	0.900901	0.184648	9.74e-09	0.503579	ENSDARG00000051710	ENSDARG00000051710	ENSDARG00000051710
1.35104e-06	0.00137728	1.2474	0.40047	2.56589e-06	0.504227	ENSDARG00000110372	ENSDARG00000110372	ENSDARG00000110372
3.19071e-05	0.00137719	2.2176	1.05273	5.69432e-05	0.505787	got1l1	ENSDARG00000053644	ENSDARG00000053644
2.8e-10	0.00137607	2.4255	0.834512	6.09e-10	0.507924	ENSDARG00000077567	ENSDARG00000077567	ENSDARG00000077567
9.01e-07	0.0013748	3.3264	1.62346	1.72516e-06	0.508454	ERG28	ENSDARG00000111290	ENSDARG00000111290
7.87e-21	0.00137425	13.3749	6.65452	2.26e-20	0.531749	tpcn3	ENSDARG00000078959	ENSDARG00000078959
1.84e-12	0.00137141	0.2079	0.00479605	4.27e-12	0.501015	ENSDARG00000053779	ENSDARG00000053779	ENSDARG00000053779
0.000525219	0.00137073	0.900901	0.342917	0.000880601	0.502787	ENSDARG00000105007	ENSDARG00000105007	ENSDARG00000105007
1.2e-19	0.0013705	11.5038	5.5826	3.37e-19	0.528353	tnfaip8l3	ENSDARG00000088709	ENSDARG00000088709
0.000141194	0.0013704	0.970201	0.350112	0.000244339	0.503097	socs5b	ENSDARG00000062745	ENSDARG00000062745
1.94e-09	0.00136918	1.1088	0.254191	4.11e-09	0.504267	ENSDARG00000096812	ENSDARG00000096812	ENSDARG00000096812
3.27e-25	0.0013666	16.1469	7.99741	1.05e-24	0.5383	ift20	ENSDARG00000040556	ENSDARG00000040556
1.12e-08	0.00136565	5.47471	2.84885	2.32e-08	0.512911	gdpd1	ENSDARG00000017261	ENSDARG00000017261
3.01e-07	0.00136539	2.1483	0.851299	5.87e-07	0.506459	ENSDARG00000115450	ENSDARG00000115450	ENSDARG00000115450
0.0423154	0.00136323	0.623701	0.314141	0.0620927	0.501546	ccdc169	ENSDARG00000089570	ENSDARG00000089570
0.0013353	0.00136322	1.4553	0.717009	0.00218661	0.503686	srd5a2a	ENSDARG00000043587	ENSDARG00000043587
1.31e-11	0.00136216	10.3257	5.84638	2.96e-11	0.521526	dmac2l	ENSDARG00000012072	ENSDARG00000012072
4.87373e-05	0.00136199	2.4948	1.25656	8.61894e-05	0.506155	pdp2	ENSDARG00000058571	ENSDARG00000058571
0.0135914	0.0013615	0.3465	0.115105	0.0208055	0.501157	cyp2k22	ENSDARG00000040433	ENSDARG00000040433
6.57767e-06	0.00136099	0.3465	0.0503585	1.2151e-05	0.501481	cxcr3.1	ENSDARG00000007358	ENSDARG00000007358
4.08e-10	0.00135994	2.2869	0.769766	8.81e-10	0.50755	ENSDARG00000117771	ENSDARG00000117771	ENSDARG00000117771
0.0331533	0.00135855	2.2176	1.51076	0.0491428	0.503506	ndufa4b	ENSDARG00000056108	ENSDARG00000056108
7.59e-08	0.0013569	3.5343	1.64984	1.52e-07	0.509341	arl5a	ENSDARG00000018627	ENSDARG00000018627
1.98954e-05	0.00135619	2.0097	0.901657	3.59244e-05	0.505508	chrdl2	ENSDARG00000078916	ENSDARG00000078916
0.0660238	0.00135593	0.2079	0.0719407	0.0954859	0.50068	si:ch211-262h13.5	ENSDARG00000070892	ENSDARG00000070892
6.01e-09	0.00135575	4.9896	2.48915	1.25e-08	0.51233	enkd1	ENSDARG00000043550	ENSDARG00000043550
0.000210061	0.00135547	1.5939	0.728999	0.000360352	0.504304	ENSDARG00000092228	ENSDARG00000092228	ENSDARG00000092228
0.070716	0.00135439	0.554401	0.290161	0.101778	0.501321	ENSDARG00000094537	ENSDARG00000094537	ENSDARG00000094537
2.28e-09	0.00135337	3.2571	1.35009	4.81e-09	0.509448	ENSDARG00000094764	ENSDARG00000094764	ENSDARG00000094764
0.00277597	0.00135292	2.4255	1.44841	0.00446661	0.504838	fev	ENSDARG00000009242	ENSDARG00000009242
6.82e-08	0.00135291	2.2869	0.889667	1.36e-07	0.506958	si:dkeyp-114g9.1	ENSDARG00000069401	ENSDARG00000069401
0.00121249	0.00135055	0.4851	0.143881	0.00199011	0.501706	ENSDARG00000091712	ENSDARG00000091712	ENSDARG00000091712
8.56e-09	0.00134962	2.2176	0.798542	1.77e-08	0.50706	si:zfos-741a10.3	ENSDARG00000098774	ENSDARG00000098774
7.1e-09	0.00134953	1.1781	0.294957	1.47e-08	0.504408	ENSDARG00000111522	ENSDARG00000111522	ENSDARG00000111522
4.83298e-05	0.00134941	1.1088	0.40047	8.5478e-05	0.503536	slc26a4	ENSDARG00000069431	ENSDARG00000069431
7.9296e-05	0.00134897	1.8711	0.868085	0.0001387	0.504995	C1QL3	ENSDARG00000010350	ENSDARG00000010350
0.0104541	0.00134757	0.554401	0.223016	0.0161145	0.501657	ENSDARG00000077874	ENSDARG00000077874	ENSDARG00000077874
0.000763297	0.00134684	0.3465	0.0791348	0.00126619	0.501337	ENSDARG00000096127	ENSDARG00000096127	ENSDARG00000096127
1.15e-07	0.00134615	1.6632	0.563536	2.27e-07	0.505483	ENSDARG00000105122	ENSDARG00000105122	ENSDARG00000105122
1.06e-26	0.00134499	22.6611	12.0956	3.51e-26	0.547419	samm50l	ENSDARG00000039681	ENSDARG00000039681
2.39e-08	0.00134331	1.1781	0.309345	4.85e-08	0.50434	ENSDARG00000093473	ENSDARG00000093473	ENSDARG00000093473
0.00300977	0.00134179	0.4158	0.124697	0.00483562	0.501455	ENSDARG00000089607	ENSDARG00000089607	ENSDARG00000089607
0.000134524	0.00134116	0.693001	0.208628	0.000233044	0.502421	ENSDARG00000102247	ENSDARG00000102247	ENSDARG00000102247
2.17e-07	0.00134078	1.1781	0.338121	4.25e-07	0.504193	TCF24	ENSDARG00000086944	ENSDARG00000086944
2.43834e-05	0.00133927	0.623701	0.155872	4.38189e-05	0.502338	her11	ENSDARG00000002707	ENSDARG00000002707
4.96884e-06	0.00133834	1.0395	0.321335	9.2214e-06	0.503586	ENSDARG00000099121	ENSDARG00000099121	ENSDARG00000099121
0.00386418	0.00133831	0.0693001	0.00479605	0.00615041	0.500323	ENSDARG00000112449	ENSDARG00000112449	ENSDARG00000112449
3.86e-20	0.00133651	22.176	12.7383	1.09e-19	0.541596	MYLK - ENSDARG00000034801	ENSDARG00000034801	ENSDARG00000034801
6.25e-11	0.00133494	6.23701	3.09585	1.39e-10	0.51541	tmem60	ENSDARG00000021589	ENSDARG00000021589
0.920568	0.00133288	0.0693001	0.0767368	1	0.499963	ENSDARG00000097015	ENSDARG00000097015	ENSDARG00000097015
9.19948e-05	0.00133245	2.0097	0.964006	0.000160523	0.505207	ENSDARG00000105391	ENSDARG00000105391	ENSDARG00000105391
0.045286	0.00133224	0.4158	0.18225	0.0662841	0.501167	ENSDARG00000090480	ENSDARG00000090480	ENSDARG00000090480
0.00339134	0.00133066	0.1386	0.0191842	0.00543309	0.500597	ENSDARG00000019093	ENSDARG00000019093	ENSDARG00000019093
0.00588619	0.00133039	0.554401	0.208628	0.00925355	0.501728	lhfpl5b	ENSDARG00000056458	ENSDARG00000056458
0.0759917	0.00132821	0.831601	0.493993	0.109096	0.501684	fgf5	ENSDARG00000035377	ENSDARG00000035377
0.0331744	0.00132737	0.554401	0.258987	0.0491719	0.501477	CTXN3	ENSDARG00000114472	ENSDARG00000114472
6.87e-10	0.00132362	3.5343	1.47718	1.47e-09	0.51019	en1a	ENSDARG00000014321	ENSDARG00000014321
0.000214162	0.0013228	1.2474	0.517973	0.000367192	0.50364	HYCC2	ENSDARG00000113433	ENSDARG00000113433
0.00658291	0.00132189	1.3167	0.700223	0.010302	0.503078	cox7a1	ENSDARG00000069464	ENSDARG00000069464
0.0377507	0.00132148	0.623701	0.309345	0.0557366	0.501571	ENSDARG00000092528	ENSDARG00000092528	ENSDARG00000092528
1.1e-12	0.00132092	4.6431	1.93041	2.58e-12	0.51341	polr2i	ENSDARG00000040443	ENSDARG00000040443
0.000132684	0.00131976	1.0395	0.386082	0.000229967	0.503261	ENSDARG00000096959	ENSDARG00000096959	ENSDARG00000096959
8.76e-29	0.00131887	30.8385	17.0667	3.07e-28	0.557016	cib2	ENSDARG00000102820	ENSDARG00000102820
4.4e-07	0.00131793	1.8018	0.666651	8.52e-07	0.505656	ENSDARG00000094423	ENSDARG00000094423	ENSDARG00000094423
0.156878	0.00131756	0.3465	0.18225	0.218182	0.50082	mnx1	ENSDARG00000035984	ENSDARG00000035984
7.27e-21	0.0013171	11.5038	5.44591	2.09e-20	0.528976	hopx	ENSDARG00000089368	ENSDARG00000089368
3.25123e-05	0.00131646	1.8018	0.791348	5.79946e-05	0.505032	ENSDARG00000089304	ENSDARG00000089304	ENSDARG00000089304
1.14e-30	0.00131582	16.9092	7.90389	4.19e-30	0.542353	nudt4b	ENSDARG00000045878	ENSDARG00000045878
0.00829574	0.00131526	0.4158	0.141483	0.0128938	0.501371	ENSDARG00000093998	ENSDARG00000093998	ENSDARG00000093998
2.87e-09	0.00131408	1.5246	0.434042	6.03e-09	0.505441	ENSDARG00000099253	ENSDARG00000099253	ENSDARG00000099253
6.4554e-06	0.00130941	2.0097	0.863289	1.19299e-05	0.505709	ENSDARG00000116369	ENSDARG00000116369	ENSDARG00000116369
1.69891e-05	0.00130918	2.2176	1.02875	3.07998e-05	0.505921	clrn1	ENSDARG00000102890	ENSDARG00000102890
1.61e-16	0.00130588	6.99931	3.04549	4.17e-16	0.519374	ARVCF	ENSDARG00000074329	ENSDARG00000074329
1.88253e-06	0.00130492	0.3465	0.0455625	3.55247e-06	0.501504	ENSDARG00000099421	ENSDARG00000099421	ENSDARG00000099421
2.57e-07	0.00130335	4.0887	2.0623	5.03e-07	0.509961	tuba8l5	ENSDARG00000094466	ENSDARG00000094466
1.68474e-05	0.00130316	1.0395	0.342917	3.05565e-05	0.50348	npffr1l1	ENSDARG00000054203	ENSDARG00000054203
4.92e-10	0.0013024	2.7027	0.99518	1.06e-09	0.5085	ENSDARG00000104850	ENSDARG00000104850	ENSDARG00000104850
0.0229061	0.00130186	0.4851	0.203832	0.034402	0.501405	agrp	ENSDARG00000069089	ENSDARG00000069089
0.00113852	0.00130179	1.4553	0.709815	0.00187049	0.50372	MICALL1	ENSDARG00000087016	ENSDARG00000087016
2e-07	0.00130054	2.4255	0.999976	3.93e-07	0.507088	itih3b.1	ENSDARG00000102722	ENSDARG00000102722
0.195107	0.00130042	0.1386	0.0551546	0.268239	0.500417	crygm3	ENSDARG00000078189	ENSDARG00000078189
0.000136783	0.00129893	1.9404	0.935229	0.000236908	0.505002	dnal4b	ENSDARG00000088841	ENSDARG00000088841
0.000313017	0.00129891	1.0395	0.407664	0.000530946	0.503153	si:ch211-158d24.4	ENSDARG00000093048	ENSDARG00000093048
2.14034e-06	0.00129813	2.7027	1.25417	4.03033e-06	0.507195	cdc26	ENSDARG00000077815	ENSDARG00000077815
0.000659248	0.00129724	4.4352	2.87043	0.00109762	0.507682	ENSDARG00000061081	ENSDARG00000061081	ENSDARG00000061081
0.760128	0.00129638	0.2772	0.237404	0.926826	0.500199	si:ch211-79k12.3	ENSDARG00000097689	ENSDARG00000097689
6.67e-21	0.00129544	11.7117	5.60178	1.92e-20	0.529383	taf8	ENSDARG00000026806	ENSDARG00000026806
0.000888238	0.0012951	2.1483	1.17024	0.00146731	0.504851	ctss2.2	ENSDARG00000013771	ENSDARG00000013771
0.000244722	0.00129383	0.554401	0.153474	0.000417345	0.502004	ENSDARG00000087743	ENSDARG00000087743	ENSDARG00000087743
2.26e-09	0.00129338	0.970201	0.203832	4.77e-09	0.50383	ENSDARG00000093651	ENSDARG00000093651	ENSDARG00000093651
5.08434e-05	0.00129236	0.970201	0.328529	8.97772e-05	0.503204	msgn1	ENSDARG00000070546	ENSDARG00000070546
5.26946e-06	0.00129198	1.1781	0.390878	9.76705e-06	0.50393	ADM2	ENSDARG00000078875	ENSDARG00000078875
0.0101636	0.00129047	1.1088	0.577924	0.0156965	0.502648	amh	ENSDARG00000014357	ENSDARG00000014357
2.44266e-05	0.00129002	1.1781	0.422052	4.38918e-05	0.50377	ENSDARG00000092800	ENSDARG00000092800	ENSDARG00000092800
3.39938e-06	0.00128977	2.6334	1.22779	6.35406e-06	0.506977	ENSDARG00000043918	ENSDARG00000043918	ENSDARG00000043918
0.249861	0.00128969	79.0021	66.2694	0.338999	0.508729	ENSDARG00000058232	ENSDARG00000058232	ENSDARG00000058232
0.172783	0.0012863	0.2772	0.139085	0.239307	0.500691	ENSDARG00000105351	ENSDARG00000105351	ENSDARG00000105351
1.55e-07	0.00128494	4.158	2.08628	3.05e-07	0.510202	tpmt.2	ENSDARG00000028012	ENSDARG00000028012
1.37094e-06	0.00128453	1.8018	0.695427	2.60307e-06	0.505513	ENSDARG00000079791	ENSDARG00000079791	ENSDARG00000079791
8.34726e-05	0.00128424	0.623701	0.17026	0.00014584	0.502266	ENSDARG00000073950	ENSDARG00000073950	ENSDARG00000073950
2.06e-07	0.001284	0.900901	0.21822	4.04e-07	0.50341	ENSDARG00000110355	ENSDARG00000110355	ENSDARG00000110355
2.46783e-05	0.00128201	1.0395	0.350112	4.43269e-05	0.503443	smkr1	ENSDARG00000107526	ENSDARG00000107526
6.37e-07	0.00128175	2.079	0.832114	1.22624e-06	0.506205	ENSDARG00000097263	ENSDARG00000097263	ENSDARG00000097263
7.54e-09	0.00128111	1.8711	0.616292	1.56e-08	0.506256	ggact.1	ENSDARG00000070581	ENSDARG00000070581
0.0736382	0.00128085	0.762301	0.441236	0.105858	0.501607	ENSDARG00000103883	ENSDARG00000103883	ENSDARG00000103883
0.00109069	0.00128062	0.970201	0.402868	0.00179337	0.502834	KYAT3 - ENSDARG00000102423	ENSDARG00000102423	ENSDARG00000102423
3.36145e-06	0.00127932	1.2474	0.417256	6.28351e-06	0.504142	ENSDARG00000088612	ENSDARG00000088612	ENSDARG00000088612
0.000176593	0.00127928	1.5939	0.724203	0.000303997	0.504342	ENSDARG00000097527	ENSDARG00000097527	ENSDARG00000097527
1.27e-10	0.00127793	5.33611	2.53231	2.79e-10	0.513769	ENSDARG00000093019	ENSDARG00000093019	ENSDARG00000093019
9.01e-12	0.00127726	3.1878	1.16064	2.05e-11	0.51006	ENSDARG00000102358	ENSDARG00000102358	ENSDARG00000102358
2.42e-09	0.00127714	1.2474	0.311743	5.1e-09	0.504671	ENSDARG00000098684	ENSDARG00000098684	ENSDARG00000098684
0.0226193	0.00127646	0.4158	0.163066	0.0340106	0.501263	ENSDARG00000096742	ENSDARG00000096742	ENSDARG00000096742
9.98e-08	0.00127628	1.8018	0.633078	1.98e-07	0.505828	ENSDARG00000096589	ENSDARG00000096589	ENSDARG00000096589
2.4563e-06	0.00127327	0.900901	0.246996	4.6146e-06	0.503267	ENSDARG00000100253	ENSDARG00000100253	ENSDARG00000100253
0.000111591	0.00127269	0.554401	0.143881	0.000193946	0.502052	trim35-29	ENSDARG00000055730	ENSDARG00000055730
6.28e-29	0.00127045	20.5821	10.4314	2.21e-28	0.546428	pdpk1a	ENSDARG00000062304	ENSDARG00000062304
2.45e-12	0.00127032	4.4352	1.82969	5.66e-12	0.512863	ENSDARG00000117449	ENSDARG00000117449	ENSDARG00000117449
4e-08	0.00126951	3.8115	1.79852	8.07e-08	0.509948	si:dkey-253d23.1	ENSDARG00000093730	ENSDARG00000093730
2.19807e-05	0.00126947	2.079	0.949618	3.9593e-05	0.505618	SLC30A8	ENSDARG00000100917	ENSDARG00000100917
8.24e-09	0.00126845	1.4553	0.417256	1.7e-08	0.505176	ENSDARG00000097327	ENSDARG00000097327	ENSDARG00000097327
1.16e-11	0.0012656	9.00901	4.89197	2.64e-11	0.519861	mrps24	ENSDARG00000100116	ENSDARG00000100116
6.35026e-05	0.00126533	1.4553	0.604302	0.000111627	0.504246	ENSDARG00000104787	ENSDARG00000104787	ENSDARG00000104787
0.000524505	0.00126467	1.2474	0.546749	0.00087958	0.503496	si:dkey-151g22.1	ENSDARG00000098452	ENSDARG00000098452
1.03e-08	0.00126398	1.9404	0.657059	2.12e-08	0.506392	si:ch211-199g17.9	ENSDARG00000076609	ENSDARG00000076609
0.0385359	0.00126121	0.4158	0.177454	0.0567489	0.501192	ENSDARG00000097045	ENSDARG00000097045	ENSDARG00000097045
0.00105053	0.00126053	0.762301	0.282967	0.00172839	0.502395	ENSDARG00000089079	ENSDARG00000089079	ENSDARG00000089079
0.00207263	0.00126052	0.623701	0.223016	0.00336019	0.502002	RTN4RL1	ENSDARG00000007856	ENSDARG00000007856
5.59e-11	0.00126032	6.72211	3.41718	1.24e-10	0.516192	C9H2orf76	ENSDARG00000037199	ENSDARG00000037199
0.00410759	0.00125709	1.8018	1.01676	0.00652145	0.503904	ENSDARG00000031693	ENSDARG00000031693	ENSDARG00000031693
0.330781	0.00125623	0.2079	0.117503	0.44144	0.500452	s1pr4	ENSDARG00000074851	ENSDARG00000074851
0.000723054	0.00125474	0.970201	0.390878	0.0012014	0.502893	ENSDARG00000097379	ENSDARG00000097379	ENSDARG00000097379
0.0100426	0.00125436	0.762301	0.347713	0.0155117	0.502069	crygs2	ENSDARG00000041171	ENSDARG00000041171
0.0403326	0.00125319	68.3299	54.0874	0.0592982	0.515087	mtmr3	ENSDARG00000098201	ENSDARG00000098201
3.8e-08	0.00125289	1.0395	0.256589	7.67e-08	0.50391	ENSDARG00000110697	ENSDARG00000110697	ENSDARG00000110697
8.07e-08	0.0012523	3.2571	1.47718	1.61e-07	0.508837	zgc:136493	ENSDARG00000029259	ENSDARG00000029259
3.15e-08	0.0012514	1.8711	0.645068	6.38e-08	0.506115	ENSDARG00000100464	ENSDARG00000100464	ENSDARG00000100464
0.143984	0.0012512	0.554401	0.328529	0.201219	0.501132	ENSDARG00000104166	ENSDARG00000104166	ENSDARG00000104166
6.06e-12	0.00125106	5.68261	2.62584	1.38e-11	0.515003	KCNJ10 - ENSDARG00000105022	ENSDARG00000105022	ENSDARG00000105022
0.0120783	0.00124941	0.970201	0.491595	0.0185566	0.502388	gnrhr1	ENSDARG00000100593	ENSDARG00000100593
4.2226e-06	0.00124872	1.2474	0.422052	7.85802e-06	0.504121	ENSDARG00000060655	ENSDARG00000060655	ENSDARG00000060655
2.82e-33	0.00124807	40.4019	22.6349	1.11e-32	0.568745	mindy1	ENSDARG00000004866	ENSDARG00000004866
3.52731e-06	0.00124724	0.4851	0.0887269	6.58712e-06	0.501982	ENSDARG00000071653	ENSDARG00000071653	ENSDARG00000071653
5.43e-25	0.00124479	12.8898	5.9471	1.73e-24	0.533307	fam204a	ENSDARG00000039699	ENSDARG00000039699
0.0196536	0.00124476	0.900901	0.467615	0.0296871	0.502163	ENSDARG00000091531	ENSDARG00000091531	ENSDARG00000091531
7.34e-10	0.00124383	1.8018	0.541953	1.57e-09	0.506283	ENSDARG00000104449	ENSDARG00000104449	ENSDARG00000104449
9.88e-16	0.00124323	2.6334	0.724203	2.51e-15	0.509504	ENSDARG00000104074	ENSDARG00000104074	ENSDARG00000104074
3.33e-07	0.00124241	3.6036	1.75775	6.47e-07	0.509134	ENSDARG00000037432	ENSDARG00000037432	ENSDARG00000037432
0.00353431	0.00124071	0.4158	0.127095	0.00565212	0.501443	ENSDARG00000076307	ENSDARG00000076307	ENSDARG00000076307
1.4837e-06	0.00124015	2.8413	1.32851	2.81307e-06	0.507516	ENSDARG00000021849	ENSDARG00000021849	ENSDARG00000021849
0.0125872	0.00123921	0.2079	0.0503585	0.0193111	0.500788	pou1f1	ENSDARG00000058924	ENSDARG00000058924
0.00963327	0.00123893	0.2079	0.0479605	0.0149064	0.5008	zmp:0000001006	ENSDARG00000090839	ENSDARG00000090839
2.23e-09	0.00123862	2.1483	0.733795	4.7e-09	0.507049	ENSDARG00000094396	ENSDARG00000094396	ENSDARG00000094396
3.12e-09	0.00123858	1.8018	0.565934	6.55e-09	0.506163	ENSDARG00000110744	ENSDARG00000110744	ENSDARG00000110744
5.11e-13	0.00123852	5.54401	2.44598	1.21e-12	0.515243	ENSDARG00000099172	ENSDARG00000099172	ENSDARG00000099172
1.51e-07	0.00123851	61.8157	43.6872	2.98e-07	0.536914	cdca4	ENSDARG00000042319	ENSDARG00000042319
3.94e-07	0.00123737	1.8711	0.702621	7.65e-07	0.505826	cfap161	ENSDARG00000018281	ENSDARG00000018281
1.78528e-06	0.00123703	2.079	0.863289	3.37229e-06	0.506052	ENSDARG00000114294	ENSDARG00000114294	ENSDARG00000114294
3.90846e-06	0.00123699	1.9404	0.805736	7.28511e-06	0.505653	ENSDARG00000034063	ENSDARG00000034063	ENSDARG00000034063
4.79e-07	0.00123665	0.693001	0.146279	9.27e-07	0.502732	ENSDARG00000096855	ENSDARG00000096855	ENSDARG00000096855
4.08455e-06	0.00123517	0.970201	0.285365	7.60635e-06	0.503419	ENSDARG00000096224	ENSDARG00000096224	ENSDARG00000096224
1.34e-08	0.00123488	1.386	0.393276	2.74e-08	0.504957	ENSDARG00000103309	ENSDARG00000103309	ENSDARG00000103309
2.61e-07	0.00123458	1.1781	0.340519	5.1e-07	0.504178	ENSDARG00000097744	ENSDARG00000097744	ENSDARG00000097744
0.0154908	0.00123354	0.762301	0.3645	0.0236275	0.501988	ENSDARG00000101566	ENSDARG00000101566	ENSDARG00000101566
0.173802	0.0012331	0.1386	0.0527565	0.240645	0.500429	ENSDARG00000092286	ENSDARG00000092286	ENSDARG00000092286
2.07e-10	0.00123296	0.2079	0.00719407	4.51e-10	0.501004	prf1.3	ENSDARG00000001572	ENSDARG00000001572
7.87e-11	0.00123256	3.3264	1.29493	1.74e-10	0.510095	dnal4a	ENSDARG00000031116	ENSDARG00000031116
0.000312262	0.00123218	1.0395	0.407664	0.000529722	0.503154	shld2	ENSDARG00000038686	ENSDARG00000038686
0.0118534	0.00123176	0.3465	0.112707	0.018217	0.501169	ENSDARG00000093145	ENSDARG00000093145	ENSDARG00000093145
8.32475e-06	0.00123155	1.9404	0.829716	1.53079e-05	0.505531	ENSDARG00000105561	ENSDARG00000105561	ENSDARG00000105561
1.68606e-05	0.00123138	1.3167	0.489197	3.05787e-05	0.504131	zp3b	ENSDARG00000039828	ENSDARG00000039828
4.08e-08	0.00123101	1.8018	0.613894	8.24e-08	0.50592	ENSDARG00000096226	ENSDARG00000096226	ENSDARG00000096226
5.74e-23	0.00123091	4.851	1.49397	1.75e-22	0.51661	ENSDARG00000112674	ENSDARG00000112674	ENSDARG00000112674
0.075661	0.00123065	0.831601	0.493993	0.108641	0.501686	slco1f2	ENSDARG00000101156	ENSDARG00000101156
2.4582e-05	0.00123007	0.623701	0.155872	4.41589e-05	0.502337	mxe	ENSDARG00000014427	ENSDARG00000014427
3.65e-17	0.00122548	51.1435	33.0568	9.63e-17	0.55479	sp4	ENSDARG00000005186	ENSDARG00000005186
1.6e-07	0.00122421	1.3167	0.398072	3.15e-07	0.504585	ENSDARG00000088743	ENSDARG00000088743	ENSDARG00000088743
1.5e-13	0.00122362	9.42481	4.92554	3.6e-13	0.52172	tmem126a	ENSDARG00000014506	ENSDARG00000014506
1.56e-10	0.0012233	5.12821	2.41001	3.41e-10	0.513381	ENSDARG00000117476	ENSDARG00000117476	ENSDARG00000117476
0.0082602	0.00122077	0.900901	0.429246	0.012841	0.502354	rarres3	ENSDARG00000093006	ENSDARG00000093006
7.44e-10	0.00121999	2.9799	1.15825	1.59e-09	0.509046	ENSDARG00000097931	ENSDARG00000097931	ENSDARG00000097931
0.0047912	0.00121823	1.1781	0.589914	0.00757646	0.50294	ido1	ENSDARG00000033594	ENSDARG00000033594
0.0296453	0.00121619	0.623701	0.299753	0.044126	0.50162	ENSDARG00000093478	ENSDARG00000093478	ENSDARG00000093478
0.00281614	0.00121579	1.3167	0.657059	0.00453078	0.503285	has3	ENSDARG00000057210	ENSDARG00000057210
1.01275e-05	0.00121478	1.6632	0.671447	1.85484e-05	0.504944	ENSDARG00000103580	ENSDARG00000103580	ENSDARG00000103580
3.89e-09	0.00121457	1.386	0.37649	8.13e-09	0.50504	ENSDARG00000102397	ENSDARG00000102397	ENSDARG00000102397
3.67e-07	0.00121451	1.6632	0.587516	7.13e-07	0.505359	alkal2b	ENSDARG00000042815	ENSDARG00000042815
9.58619e-06	0.00121434	1.9404	0.834512	1.75731e-05	0.505508	ENSDARG00000096676	ENSDARG00000096676	ENSDARG00000096676
0.2655	0.00121428	0.554401	0.371694	0.3589	0.500915	ENSDARG00000099090	ENSDARG00000099090	ENSDARG00000099090
4.93e-16	0.0012142	9.97921	5.00228	1.26e-15	0.52406	fbxo7	ENSDARG00000099833	ENSDARG00000099833
7.27263e-05	0.00121189	1.1781	0.44843	0.000127448	0.503644	ENSDARG00000103306	ENSDARG00000103306	ENSDARG00000103306
0.0433912	0.00121091	0.2772	0.100717	0.0636052	0.500883	ENSDARG00000104182	ENSDARG00000104182	ENSDARG00000104182
0.0385061	0.00121079	0.4158	0.177454	0.0567102	0.501192	ENSDARG00000113243	ENSDARG00000113243	ENSDARG00000113243
1.63e-08	0.00121022	2.0097	0.702621	3.33e-08	0.506508	ENSDARG00000096461	ENSDARG00000096461	ENSDARG00000096461
0.00752357	0.00120909	2.772	1.79852	0.0117307	0.504798	mal2	ENSDARG00000077637	ENSDARG00000077637
0.0361874	0.00120858	2.6334	1.86087	0.0534819	0.503816	sstr5	ENSDARG00000101655	ENSDARG00000101655
4.08429e-05	0.00120747	5.19751	3.19896	7.25362e-05	0.509765	ENSDARG00000099989	ENSDARG00000099989	ENSDARG00000099989
1.42346e-06	0.00120707	3.0492	1.4604	2.70059e-06	0.507882	slc2a1a	ENSDARG00000001437	ENSDARG00000001437
8.39e-09	0.00120608	1.7325	0.549148	1.73e-08	0.5059	ENSDARG00000100065	ENSDARG00000100065	ENSDARG00000100065
3.5e-09	0.00120499	2.0097	0.671447	7.34e-09	0.506668	tatdn2	ENSDARG00000070618	ENSDARG00000070618
5.79006e-06	0.0012045	2.7027	1.29493	1.07161e-05	0.506985	ENSDARG00000105727	ENSDARG00000105727	ENSDARG00000105727
8.49e-10	0.00120425	2.1483	0.714611	1.81e-09	0.507146	ENSDARG00000096956	ENSDARG00000096956	ENSDARG00000096956
1.43e-08	0.00120356	0.693001	0.122299	2.94e-08	0.502852	ENSDARG00000102945	ENSDARG00000102945	ENSDARG00000102945
5.87938e-06	0.00120338	2.1483	0.944821	1.08759e-05	0.505991	cfap119	ENSDARG00000096777	ENSDARG00000096777
3.61e-13	0.00120031	6.65281	3.13182	8.55e-13	0.517261	ENSDARG00000111796	ENSDARG00000111796	ENSDARG00000111796
3.38e-20	0.00119995	11.781	5.71689	9.61e-20	0.529105	adoa	ENSDARG00000042827	ENSDARG00000042827
1.66e-24	0.00119967	13.86	6.60656	5.24e-24	0.534581	DDHD2	ENSDARG00000076765	ENSDARG00000076765
2.1e-18	0.00119953	10.4643	5.05743	5.7e-18	0.526119	ENSDARG00000098389	ENSDARG00000098389	ENSDARG00000098389
1.77e-10	0.00119858	0.762301	0.119901	3.88e-10	0.50321	ENSDARG00000111550	ENSDARG00000111550	ENSDARG00000111550
0.00266339	0.00119823	0.900901	0.38848	0.00428971	0.502556	csrp1b	ENSDARG00000030980	ENSDARG00000030980
1.91e-09	0.00119818	1.0395	0.227812	4.05e-09	0.504054	ENSDARG00000117489	ENSDARG00000117489	ENSDARG00000117489
1.3e-09	0.00119782	1.9404	0.61869	2.76e-09	0.506592	ENSDARG00000101049	ENSDARG00000101049	ENSDARG00000101049
6.71e-14	0.00119669	7.48441	3.58984	1.62e-13	0.518992	spef2	ENSDARG00000098330	ENSDARG00000098330
1.61e-13	0.00119566	1.8018	0.434042	3.86e-13	0.506825	ENSDARG00000095446	ENSDARG00000095446	ENSDARG00000095446
0.00386418	0.0011951	0.0693001	0.00479605	0.00615041	0.500323	ENSDARG00000115263	ENSDARG00000115263	ENSDARG00000115263
5.80667e-06	0.00119496	1.9404	0.817726	1.07456e-05	0.505589	ENSDARG00000044318	ENSDARG00000044318	ENSDARG00000044318
1.11e-07	0.00119448	1.0395	0.268579	2.21e-07	0.50385	prok1	ENSDARG00000073948	ENSDARG00000073948
7.01e-14	0.00119439	7.41511	3.54428	1.7e-13	0.518863	ENSDARG00000097835	ENSDARG00000097835	ENSDARG00000097835
0.0119577	0.00119289	0.4158	0.148677	0.0183721	0.501335	znhit2	ENSDARG00000030805	ENSDARG00000030805
8.58955e-06	0.00119237	1.1781	0.40047	1.57868e-05	0.503882	ENSDARG00000096317	ENSDARG00000096317	ENSDARG00000096317
2.16e-08	0.00119052	2.1483	0.784154	4.41e-08	0.506799	ENSDARG00000117573	ENSDARG00000117573	ENSDARG00000117573
3.72998e-06	0.0011899	3.1878	1.59708	6.95762e-06	0.507891	SHPK	ENSDARG00000002355	ENSDARG00000002355
1.11e-13	0.00118885	6.51421	2.99273	2.66e-13	0.517267	ENSDARG00000095139	ENSDARG00000095139	ENSDARG00000095139
3.46e-08	0.00118856	2.6334	1.06712	6.99e-08	0.507771	stoml3a	ENSDARG00000079914	ENSDARG00000079914
0.000100154	0.00118758	0.623701	0.172658	0.000174479	0.502255	MCHR2 - ENSDARG00000101313	ENSDARG00000101313	ENSDARG00000101313
6.61216e-06	0.00118743	2.8413	1.39325	1.22112e-05	0.507191	ENSDARG00000017537	ENSDARG00000017537	ENSDARG00000017537
7.13913e-06	0.00118733	2.9799	1.48917	1.31732e-05	0.507399	saxo2	ENSDARG00000006474	ENSDARG00000006474
0.00527361	0.00118683	0.2079	0.0431644	0.00831868	0.500824	ENSDARG00000114229	ENSDARG00000114229	ENSDARG00000114229
2.23e-29	0.00118497	14.9688	6.78401	7.94e-29	0.538622	syn2b	ENSDARG00000101054	ENSDARG00000101054
0.00571724	0.00118457	0.900901	0.414858	0.00899403	0.502424	ifitm5	ENSDARG00000105153	ENSDARG00000105153
5.81e-08	0.00118284	2.9799	1.29253	1.17e-07	0.508378	ENSDARG00000058964	ENSDARG00000058964	ENSDARG00000058964
9.43266e-05	0.00118084	1.4553	0.616292	0.00016453	0.504183	ENSDARG00000099382	ENSDARG00000099382	ENSDARG00000099382
6.40064e-05	0.00117921	0.970201	0.333325	0.000112476	0.503182	tapbp.2	ENSDARG00000045011	ENSDARG00000045011
2.03e-14	0.00117917	7.41511	3.49392	4.98e-14	0.519145	CACNA2D3 - ENSDARG00000106018	ENSDARG00000106018	ENSDARG00000106018
5.68288e-05	0.00117571	1.9404	0.899259	0.000100145	0.505185	ENSDARG00000117800	ENSDARG00000117800	ENSDARG00000117800
1.61e-26	0.00117458	26.4726	14.5272	5.32e-26	0.551069	aebp1a	ENSDARG00000091726	ENSDARG00000091726
0.0183215	0.00117438	0.693001	0.326131	0.027733	0.501834	ENSDARG00000098245	ENSDARG00000098245	ENSDARG00000098245
1.48e-09	0.00117416	2.6334	0.98319	3.15e-09	0.508206	tbx16	ENSDARG00000007329	ENSDARG00000007329
1.72e-09	0.00117243	3.8808	1.72178	3.63e-09	0.510703	mkks	ENSDARG00000016139	ENSDARG00000016139
2.61449e-05	0.001172	2.2176	1.04554	4.69042e-05	0.505831	b4gat1	ENSDARG00000077583	ENSDARG00000077583
6.6e-09	0.00117199	4.158	1.9448	1.37e-08	0.510924	zgc:174931	ENSDARG00000092626	ENSDARG00000092626
1.69486e-06	0.00117175	2.079	0.860891	3.20354e-06	0.506058	ENSDARG00000110008	ENSDARG00000110008	ENSDARG00000110008
2.89e-09	0.00117048	2.6334	0.999976	6.07e-09	0.508121	ENSDARG00000099206	ENSDARG00000099206	ENSDARG00000099206
0.000166968	0.00117012	0.2079	0.0263783	0.00028784	0.500908	ENSDARG00000094600	ENSDARG00000094600	ENSDARG00000094600
0.00047278	0.00116985	0.970201	0.378888	0.000794809	0.502949	ENSDARG00000090753	ENSDARG00000090753	ENSDARG00000090753
5.65319e-05	0.00116971	2.0097	0.942423	9.96432e-05	0.505306	cfap206	ENSDARG00000021997	ENSDARG00000021997
0.000489457	0.00116927	1.1088	0.460421	0.000822208	0.503233	ENSDARG00000091988	ENSDARG00000091988	ENSDARG00000091988
0.0131684	0.00116813	0.623701	0.270977	0.0201788	0.501763	ENSDARG00000094579	ENSDARG00000094579	ENSDARG00000094579
0.00356404	0.00116668	0.623701	0.235006	0.0056977	0.501941	ENSDARG00000111315	ENSDARG00000111315	ENSDARG00000111315
0.0995783	0.00116642	0.623701	0.357306	0.141441	0.501332	GREM2	ENSDARG00000056057	ENSDARG00000056057
2.48e-07	0.00116606	1.3167	0.405266	4.85e-07	0.50455	zgc:171704	ENSDARG00000018048	ENSDARG00000018048
1.58e-09	0.00116587	2.2176	0.762572	3.34e-09	0.50725	ENSDARG00000094962	ENSDARG00000094962	ENSDARG00000094962
8.74e-23	0.00116581	12.9591	6.20848	2.64e-22	0.532301	ENSDARG00000107858	ENSDARG00000107858	ENSDARG00000107858
1.41e-24	0.00116434	18.3645	9.52975	4.46e-24	0.540853	yipf2	ENSDARG00000021399	ENSDARG00000021399
9.87e-08	0.00116341	3.6036	1.7026	1.96e-07	0.509398	ENSDARG00000096835	ENSDARG00000096835	ENSDARG00000096835
0.00173099	0.0011624	0.762301	0.294957	0.00281881	0.502334	FRMD7	ENSDARG00000070495	ENSDARG00000070495
5.26e-16	0.00116226	9.07831	4.41476	1.34e-15	0.522672	isca2	ENSDARG00000038154	ENSDARG00000038154
1.81e-10	0.00116179	3.1185	1.19901	3.97e-10	0.509534	dhrs13b.1	ENSDARG00000031814	ENSDARG00000031814
0.00103343	0.00115981	0.2079	0.0335723	0.00170137	0.500872	C7H19orf12 - ENSDARG00000104856	ENSDARG00000104856	ENSDARG00000104856
1.17e-16	0.00115919	9.07831	4.33803	3.04e-16	0.522998	hddc3	ENSDARG00000020473	ENSDARG00000020473
3.80367e-06	0.00115903	4.5045	2.50833	7.09304e-06	0.509802	AGTR1 - ENSDARG00000045443	ENSDARG00000045443	ENSDARG00000045443
0.00988315	0.00115857	0.4851	0.18225	0.0152742	0.501514	ENSDARG00000104120	ENSDARG00000104120	ENSDARG00000104120
3.25659e-05	0.00115827	1.7325	0.748183	5.8087e-05	0.504897	gata2b	ENSDARG00000009094	ENSDARG00000009094
5.03e-10	0.0011581	3.6729	1.55152	1.08e-09	0.510518	uevld	ENSDARG00000009266	ENSDARG00000009266
0.00101242	0.00115763	0.4158	0.110309	0.00166745	0.501527	ENSDARG00000097200	ENSDARG00000097200	ENSDARG00000097200
0.0001034	0.00115738	0.900901	0.306947	0.00017997	0.502967	ALOX5	ENSDARG00000043085	ENSDARG00000043085
4.31e-09	0.00115709	2.772	1.0887	8.99e-09	0.508364	ENSDARG00000096186	ENSDARG00000096186	ENSDARG00000096186
4.25483e-06	0.00115653	2.9799	1.46279	7.91665e-06	0.507517	s1pr1	ENSDARG00000042690	ENSDARG00000042690
0.00339223	0.00115539	0.1386	0.0191842	0.00543399	0.500597	ENSDARG00000094223	ENSDARG00000094223	ENSDARG00000094223
3.99009e-06	0.00115477	1.5246	0.568332	7.43385e-06	0.50477	ENSDARG00000117647	ENSDARG00000117647	ENSDARG00000117647
0.00046641	0.00115385	1.5939	0.762572	0.000784384	0.504149	ENSDARG00000097507	ENSDARG00000097507	ENSDARG00000097507
1.29e-08	0.00115315	2.4255	0.923239	2.65e-08	0.507476	ENSDARG00000094085	ENSDARG00000094085	ENSDARG00000094085
4.05e-11	0.00115314	5.47471	2.56589	9.03e-11	0.514234	ENSDARG00000097445	ENSDARG00000097445	ENSDARG00000097445
0.00121651	0.00115258	0.4851	0.143881	0.00199642	0.501705	ENSDARG00000104364	ENSDARG00000104364	ENSDARG00000104364
1.36e-07	0.00115253	0.4851	0.0719407	2.69e-07	0.502066	ENSDARG00000110601	ENSDARG00000110601	ENSDARG00000110601
8.6e-12	0.00115131	5.68261	2.64982	1.96e-11	0.514955	arl2	ENSDARG00000069496	ENSDARG00000069496
0.0272291	0.00115114	0.4158	0.167862	0.0406468	0.50124	aoc1	ENSDARG00000061355	ENSDARG00000061355
1.11e-09	0.00115025	3.5343	1.49397	2.36e-09	0.510117	ENSDARG00000093932	ENSDARG00000093932	ENSDARG00000093932
7.72991e-05	0.00114965	1.0395	0.374092	0.000135251	0.503325	ENSDARG00000111123	ENSDARG00000111123	ENSDARG00000111123
0.000145617	0.00114914	0.4158	0.0911249	0.000251796	0.501623	galr2a	ENSDARG00000020853	ENSDARG00000020853
1.79886e-06	0.00114905	0.831601	0.213424	3.39755e-06	0.503089	ENSDARG00000039063	ENSDARG00000039063	ENSDARG00000039063
1.6721e-06	0.00114894	1.9404	0.779358	3.16106e-06	0.505777	GPR142	ENSDARG00000102491	ENSDARG00000102491
0.000703413	0.00114867	0.831601	0.311743	0.0011696	0.502598	ENSDARG00000092254	ENSDARG00000092254	ENSDARG00000092254
3.76e-21	0.00114827	18.018	9.76475	1.09e-20	0.538052	mrps35	ENSDARG00000038456	ENSDARG00000038456
0.870207	0.00114813	0.554401	0.522769	1	0.500158	ENSDARG00000101343	ENSDARG00000101343	ENSDARG00000101343
0.00399171	0.00114789	0.831601	0.359704	0.00634181	0.502357	ENSDARG00000092110	ENSDARG00000092110	ENSDARG00000092110
2.49518e-05	0.00114745	1.8018	0.781756	4.48033e-05	0.505077	ENSDARG00000095275	ENSDARG00000095275	ENSDARG00000095275
0.000869071	0.00114722	0.4851	0.139085	0.0014366	0.501729	ENSDARG00000087438	ENSDARG00000087438	ENSDARG00000087438
0.000134767	0.00114671	0.693001	0.208628	0.000233453	0.502421	ENSDARG00000098604	ENSDARG00000098604	ENSDARG00000098604
0.00140191	0.0011443	0.900901	0.369296	0.00229349	0.502656	zgc:64002	ENSDARG00000086998	ENSDARG00000086998
6.46e-10	0.0011439	2.8413	1.07671	1.39e-09	0.508766	haus2	ENSDARG00000036781	ENSDARG00000036781
5.21e-08	0.00114172	2.2869	0.882473	1.05e-07	0.506994	ENSDARG00000116692	ENSDARG00000116692	ENSDARG00000116692
1.05e-15	0.0011404	10.8108	5.5778	2.67e-15	0.525019	aldh1a2	ENSDARG00000053493	ENSDARG00000053493
0.023596	0.00113862	0.554401	0.246996	0.0354006	0.501535	ENSDARG00000113542	ENSDARG00000113542	ENSDARG00000113542
1.01987e-05	0.00113821	0.970201	0.299753	1.86714e-05	0.503348	avp	ENSDARG00000058567	ENSDARG00000058567
1.23982e-06	0.00113818	3.3264	1.63785	2.36047e-06	0.508379	ENSDARG00000097014	ENSDARG00000097014	ENSDARG00000097014
7.88652e-05	0.00113769	1.0395	0.374092	0.000137961	0.503321	ENSDARG00000099934	ENSDARG00000099934	ENSDARG00000099934
5.43e-10	0.00113265	5.61331	2.78171	1.17e-09	0.51389	tshr	ENSDARG00000037195	ENSDARG00000037195
0.00119042	0.00113217	0.900901	0.3645	0.00195468	0.502678	SLC10A1	ENSDARG00000030588	ENSDARG00000030588
0.00306972	0.00112982	0.2772	0.0647466	0.00492975	0.501062	ENSDARG00000098628	ENSDARG00000098628	ENSDARG00000098628
0.000525054	0.00112958	0.4158	0.103115	0.00088037	0.501564	ENSDARG00000093385	ENSDARG00000093385	ENSDARG00000093385
1.39e-10	0.00112888	5.40541	2.58747	3.05e-10	0.513881	wdr32	ENSDARG00000029600	ENSDARG00000029600
0.0696799	0.00112659	0.4851	0.2422	0.100367	0.501214	ENSDARG00000101586	ENSDARG00000101586	ENSDARG00000101586
0.166982	0.00112611	0.4851	0.285365	0.231676	0.500998	CHRM3 - ENSDARG00000071298	ENSDARG00000071298	ENSDARG00000071298
3.18619e-06	0.00112572	1.0395	0.314141	5.96105e-06	0.503622	ENSDARG00000014402	ENSDARG00000014402	ENSDARG00000014402
4.94e-13	0.00112517	0.4851	0.0383684	1.17e-12	0.502233	ENSDARG00000089627	ENSDARG00000089627	ENSDARG00000089627
1.34e-13	0.00112382	5.33611	2.27572	3.21e-13	0.515102	tmem203	ENSDARG00000104996	ENSDARG00000104996
5.26e-11	0.00112299	4.6431	2.0623	1.17e-10	0.512742	SMIM10	ENSDARG00000100331	ENSDARG00000100331
0.0488464	0.00112284	0.4158	0.184648	0.0713252	0.501156	ENSDARG00000104892	ENSDARG00000104892	ENSDARG00000104892
0.00418483	0.00112241	1.1781	0.58272	0.0066402	0.502968	ENSDARG00000019686	ENSDARG00000019686	ENSDARG00000019686
0.00410819	0.00112201	0.693001	0.278171	0.00652209	0.502073	ENSDARG00000104858	ENSDARG00000104858	ENSDARG00000104858
0.00293165	0.00112121	1.2474	0.613894	0.00471314	0.503164	SAT2	ENSDARG00000075140	ENSDARG00000075140
0.0102496	0.00111975	0.1386	0.0239802	0.0158226	0.500573	ENSDARG00000068994	ENSDARG00000068994	ENSDARG00000068994
8.82e-18	0.00111968	13.2363	6.93988	2.37e-17	0.529655	ENSDARG00000117428	ENSDARG00000117428	ENSDARG00000117428
3.29e-07	0.00111951	5.82121	3.29728	6.4e-07	0.51236	tmprss2	ENSDARG00000098686	ENSDARG00000098686
8.38e-13	0.00111733	7.69231	3.84403	1.96e-12	0.518715	swap70b	ENSDARG00000057286	ENSDARG00000057286
0.00091528	0.0011163	0.2772	0.0551546	0.00151053	0.50111	ENSDARG00000116802	ENSDARG00000116802	ENSDARG00000116802
0.000532966	0.00111583	2.079	1.0935	0.000893129	0.504894	ENSDARG00000110179	ENSDARG00000110179	ENSDARG00000110179
2.96986e-05	0.00111504	1.1781	0.426848	5.31271e-05	0.50375	ENSDARG00000093371	ENSDARG00000093371	ENSDARG00000093371
7.99e-08	0.00111475	1.6632	0.556342	1.59e-07	0.505519	TLR7	ENSDARG00000068812	ENSDARG00000068812
1.24e-10	0.00111373	5.40541	2.58267	2.73e-10	0.513906	fhit	ENSDARG00000078195	ENSDARG00000078195
1.87723e-06	0.00111361	2.5641	1.16064	3.54268e-06	0.50697	ENSDARG00000089129	ENSDARG00000089129	ENSDARG00000089129
1.63e-13	0.00111119	4.3659	1.70979	3.91e-13	0.513125	adcy8	ENSDARG00000031783	ENSDARG00000031783
0.282722	0.00111047	0.4158	0.266181	0.381041	0.500748	ENSDARG00000117587	ENSDARG00000117587	ENSDARG00000117587
9.94e-10	0.00111043	2.9106	1.12707	2.12e-09	0.508859	ENSDARG00000035796	ENSDARG00000035796	ENSDARG00000035796
0.000422691	0.00110724	0.970201	0.37649	0.000712519	0.502966	VSTM2L	ENSDARG00000098289	ENSDARG00000098289
1.98e-13	0.00110681	4.158	1.59948	4.72e-13	0.512667	ENSDARG00000102019	ENSDARG00000102019	ENSDARG00000102019
1.12534e-06	0.00110647	1.8711	0.728999	2.14576e-06	0.505687	ENSDARG00000096632	ENSDARG00000096632	ENSDARG00000096632
0.00343857	0.00110616	0.554401	0.196638	0.00550415	0.501787	ENSDARG00000117716	ENSDARG00000117716	ENSDARG00000117716
7.57634e-05	0.00110554	0.2079	0.0239802	0.000132606	0.50092	ENSDARG00000103562	ENSDARG00000103562	ENSDARG00000103562
5.21052e-06	0.00110463	3.6036	1.89204	9.65835e-06	0.508434	ugt2a1	ENSDARG00000051940	ENSDARG00000051940
0.0136399	0.00110391	0.3465	0.115105	0.0208768	0.501157	ENSDARG00000097317	ENSDARG00000097317	ENSDARG00000097317
0.241602	0.00110336	0.0693001	0.0215822	0.328799	0.500239	ENSDARG00000093470	ENSDARG00000093470	ENSDARG00000093470
2.31066e-05	0.00110299	1.6632	0.695427	4.15705e-05	0.504817	tlx1	ENSDARG00000003965	ENSDARG00000003965
0.000371268	0.00110253	0.693001	0.225414	0.000627299	0.502337	ENSDARG00000096902	ENSDARG00000096902	ENSDARG00000096902
0.000278511	0.00110102	1.9404	0.966404	0.000473801	0.504839	ENSDARG00000094345	ENSDARG00000094345	ENSDARG00000094345
0.00345855	0.00109805	0.693001	0.273375	0.00553504	0.502096	ENSDARG00000104524	ENSDARG00000104524	ENSDARG00000104524
7.02e-07	0.00109736	1.386	0.458023	1.35012e-06	0.504633	ENSDARG00000095302	ENSDARG00000095302	ENSDARG00000095302
0.000137086	0.00109692	0.4851	0.117503	0.000237407	0.501838	cfap144	ENSDARG00000087144	ENSDARG00000087144
0.000173907	0.00109683	0.4851	0.119901	0.000299452	0.501826	ENSDARG00000079364	ENSDARG00000079364	ENSDARG00000079364
6.74e-10	0.00109565	2.4948	0.889667	1.45e-09	0.507988	ENSDARG00000105373	ENSDARG00000105373	ENSDARG00000105373
2.01602e-05	0.00109504	2.3562	1.12228	3.63944e-05	0.506121	gjb7	ENSDARG00000071042	ENSDARG00000071042
5.06989e-06	0.00109301	2.4255	1.11029	9.40625e-06	0.506524	crestin	ENSDARG00000105570	ENSDARG00000105570
0.000164496	0.00109298	1.1781	0.470013	0.000283712	0.503536	ENSDARG00000117295	ENSDARG00000117295	ENSDARG00000117295
4.6e-25	0.00108968	11.088	4.82482	1.47e-24	0.530286	zgc:113518	ENSDARG00000015482	ENSDARG00000015482
5.73e-16	0.00108904	13.167	7.1629	1.47e-15	0.528333	ndufb5	ENSDARG00000070824	ENSDARG00000070824
5.34613e-06	0.00108891	1.3167	0.462819	9.90802e-06	0.50426	zgc:136254	ENSDARG00000068465	ENSDARG00000068465
1.09724e-05	0.00108873	2.4255	1.14386	2.00643e-05	0.506375	cyb5d2	ENSDARG00000061006	ENSDARG00000061006
0.00255553	0.00108853	0.4158	0.122299	0.00412149	0.501467	ENSDARG00000089765	ENSDARG00000089765	ENSDARG00000089765
0.1435	0.00108852	0.2079	0.0887269	0.200585	0.500596	ENSDARG00000097515	ENSDARG00000097515	ENSDARG00000097515
7.11184e-06	0.00108744	0.554401	0.117503	1.31251e-05	0.502184	zp3	ENSDARG00000114958	ENSDARG00000114958
9.07e-08	0.00108724	1.0395	0.266181	1.81e-07	0.503861	ENSDARG00000114278	ENSDARG00000114278	ENSDARG00000114278
2.26e-07	0.0010872	0.762301	0.165464	4.42e-07	0.502982	slc22a7b.1	ENSDARG00000056643	ENSDARG00000056643
4.91655e-05	0.00108663	0.4851	0.107911	8.68992e-05	0.501886	ENSDARG00000105067	ENSDARG00000105067	ENSDARG00000105067
4.45e-08	0.00108572	2.2869	0.877677	8.95e-08	0.507013	ENSDARG00000089377	ENSDARG00000089377	ENSDARG00000089377
1.16487e-05	0.00108504	1.386	0.517973	2.12686e-05	0.504329	ENSDARG00000086703	ENSDARG00000086703	ENSDARG00000086703
3.15e-14	0.00108461	4.851	1.9376	7.68e-14	0.514353	FERMT3	ENSDARG00000079267	ENSDARG00000079267
0.0420128	0.00108434	0.4851	0.223016	0.0616624	0.501309	ENSDARG00000115962	ENSDARG00000115962	ENSDARG00000115962
1.54158e-06	0.00108314	3.3264	1.64504	2.92044e-06	0.508321	ENSDARG00000087145	ENSDARG00000087145	ENSDARG00000087145
6.54e-09	0.00108277	1.7325	0.544351	1.36e-08	0.50592	si:ch73-56d11.5	ENSDARG00000093546	ENSDARG00000093546
1.3e-13	0.00108263	6.72211	3.12463	3.12e-13	0.517573	ENSDARG00000103290	ENSDARG00000103290	ENSDARG00000103290
0.00641336	0.00108256	0.3465	0.103115	0.0100464	0.501217	pimr187	ENSDARG00000089513	ENSDARG00000089513
8.57e-07	0.00108174	0.693001	0.151076	1.64191e-06	0.502708	ENSDARG00000051795	ENSDARG00000051795	ENSDARG00000051795
1.53e-08	0.00108166	4.3659	2.11985	3.14e-08	0.511099	WARS1 - ENSDARG00000104659	ENSDARG00000104659	ENSDARG00000104659
2.02183e-06	0.00108107	4.2273	2.27333	3.81159e-06	0.509614	pgm5	ENSDARG00000060745	ENSDARG00000060745
6.5e-07	0.0010808	2.079	0.832114	1.25142e-06	0.5062	ENSDARG00000034598	ENSDARG00000034598	ENSDARG00000034598
2.93e-33	0.00107986	26.8884	13.9877	1.15e-32	0.55674	ENSDARG00000078772	ENSDARG00000078772	ENSDARG00000078772
0.000470154	0.00107956	1.5246	0.717009	0.000790478	0.504024	ENSDARG00000099958	ENSDARG00000099958	ENSDARG00000099958
7.45212e-06	0.00107881	2.7027	1.30692	1.37351e-05	0.506932	ENSDARG00000095512	ENSDARG00000095512	ENSDARG00000095512
2.83e-13	0.00107876	3.1185	1.05033	6.73e-13	0.510286	si:dkey-222p3.1	ENSDARG00000071103	ENSDARG00000071103
2.88e-09	0.00107839	1.4553	0.402868	6.06e-09	0.50525	ENSDARG00000106212	ENSDARG00000106212	ENSDARG00000106212
4.32e-14	0.00107756	6.51421	2.95437	1.05e-13	0.517452	fbxl3a	ENSDARG00000103505	ENSDARG00000103505
6.1e-10	0.00107618	1.6632	0.474809	1.31e-09	0.505927	ENSDARG00000095390	ENSDARG00000095390	ENSDARG00000095390
0.00120961	0.00107603	0.970201	0.405266	0.00198559	0.502816	si:ch211-106n13.3	ENSDARG00000052633	ENSDARG00000052633
2.00785e-06	0.00107345	1.2474	0.407664	3.7859e-06	0.504191	mir130c-1	ENSDARG00000082394	ENSDARG00000082394
0.000580254	0.00107206	0.3465	0.0767368	0.000970422	0.501348	ENSDARG00000117825	ENSDARG00000117825	ENSDARG00000117825
7.79e-20	0.0010716	11.3652	5.48428	2.19e-19	0.528268	rnf25	ENSDARG00000027182	ENSDARG00000027182
4.90905e-05	0.00107134	0.3465	0.0599506	8.67763e-05	0.501433	ENSDARG00000092697	ENSDARG00000092697	ENSDARG00000092697
2.28e-07	0.00106915	1.8711	0.688233	4.47e-07	0.505889	ENSDARG00000093074	ENSDARG00000093074	ENSDARG00000093074
1.56655e-06	0.00106908	0.4851	0.0839308	2.96652e-06	0.502005	elavl2	ENSDARG00000040732	ENSDARG00000040732
0.000165766	0.00106904	1.3167	0.551546	0.000285827	0.50382	zgc:171424	ENSDARG00000058829	ENSDARG00000058829
0.000468109	0.00106818	1.8711	0.944821	0.000787161	0.504604	ENSDARG00000110441	ENSDARG00000110441	ENSDARG00000110441
0.0087519	0.00106553	0.554401	0.21822	0.0135801	0.501679	ENSDARG00000092745	ENSDARG00000092745	ENSDARG00000092745
1.38e-13	0.00106422	5.26681	2.23256	3.3e-13	0.514957	ENSDARG00000117425	ENSDARG00000117425	ENSDARG00000117425
8.93e-16	0.0010636	7.06861	3.14861	2.27e-15	0.519177	mad2l2	ENSDARG00000042456	ENSDARG00000042456
5.1e-08	0.00106311	3.3957	1.54193	1.02e-07	0.509164	grap2b	ENSDARG00000101169	ENSDARG00000101169
6.50945e-06	0.00106306	0.762301	0.199036	1.20277e-05	0.502815	ENSDARG00000055831	ENSDARG00000055831	ENSDARG00000055831
0.0697652	0.00106161	0.4158	0.196638	0.100486	0.501095	KLHL10 - ENSDARG00000005814	ENSDARG00000005814	ENSDARG00000005814
0.713247	0.00106041	0.2772	0.23021	0.879457	0.500237	ENSDARG00000093992	ENSDARG00000093992	ENSDARG00000093992
0.000486852	0.00106022	0.762301	0.266181	0.000817917	0.50248	ENSDARG00000109804	ENSDARG00000109804	ENSDARG00000109804
7.81e-19	0.00105954	6.79141	2.74574	2.15e-18	0.519851	dhrs9	ENSDARG00000019260	ENSDARG00000019260
9.13933e-06	0.00105943	1.5939	0.628282	1.67783e-05	0.504812	ENSDARG00000097235	ENSDARG00000097235	ENSDARG00000097235
0.000472099	0.0010585	0.900901	0.340519	0.000793706	0.502801	ENSDARG00000070392	ENSDARG00000070392	ENSDARG00000070392
1.12731e-05	0.00105745	0.900901	0.268579	2.06001e-05	0.50316	ENSDARG00000078329	ENSDARG00000078329	ENSDARG00000078329
0.0247054	0.0010557	0.623701	0.292559	0.0370222	0.501654	slc10a2	ENSDARG00000014916	ENSDARG00000014916
5.41517e-05	0.00105554	3.1878	1.73857	9.55203e-05	0.507161	sord	ENSDARG00000053405	ENSDARG00000053405
3.84e-07	0.00105414	2.2869	0.937627	7.45e-07	0.506705	ENSDARG00000101030	ENSDARG00000101030	ENSDARG00000101030
2.85e-07	0.00105409	2.2176	0.889667	5.56e-07	0.506611	ENSDARG00000097342	ENSDARG00000097342	ENSDARG00000097342
5.87e-07	0.00105378	1.2474	0.386082	1.1329e-06	0.504299	etv7	ENSDARG00000089434	ENSDARG00000089434
6.71e-16	0.00105378	8.24671	3.88	1.71e-15	0.521259	ubash3bb	ENSDARG00000077399	ENSDARG00000077399
0.151625	0.00105372	0.623701	0.383684	0.211271	0.501199	ENSDARG00000016483	ENSDARG00000016483	ENSDARG00000016483
0.0114928	0.0010526	0.554401	0.225414	0.0176779	0.501643	pimr141	ENSDARG00000057253	ENSDARG00000057253
0.000143517	0.00105188	1.2474	0.505983	0.000248294	0.503699	ENSDARG00000112541	ENSDARG00000112541	ENSDARG00000112541
1.28159e-06	0.00105172	2.2176	0.935229	2.43742e-06	0.506381	sccpdha.2	ENSDARG00000075053	ENSDARG00000075053
1.51e-07	0.00105127	0.2772	0.0239802	2.99e-07	0.501266	si:busm1-194e12.8	ENSDARG00000103702	ENSDARG00000103702
1.45e-09	0.00105079	3.1878	1.29733	3.07e-09	0.509384	pithd1	ENSDARG00000098600	ENSDARG00000098600
2.09e-10	0.00105079	3.5343	1.44121	4.56e-10	0.51038	ENSDARG00000096872	ENSDARG00000096872	ENSDARG00000096872
0.00171328	0.00105053	1.1781	0.546749	0.00279096	0.503155	ENSDARG00000093940	ENSDARG00000093940	ENSDARG00000093940
0.0159935	0.00105052	0.0693001	0.00719407	0.0243345	0.500311	ENSDARG00000096280	ENSDARG00000096280	ENSDARG00000096280
2.9e-08	0.00104925	1.8711	0.64267	5.89e-08	0.50612	ENSDARG00000078006	ENSDARG00000078006	ENSDARG00000078006
0.000118139	0.00104884	0.762301	0.239802	0.00020513	0.502611	ENSDARG00000096005	ENSDARG00000096005	ENSDARG00000096005
8.57e-07	0.00104826	1.3167	0.426848	1.64191e-06	0.504443	apol1	ENSDARG00000007425	ENSDARG00000007425
0.00156197	0.00104757	0.762301	0.292559	0.00255124	0.502348	ENSDARG00000113391	ENSDARG00000113391	ENSDARG00000113391
0.000230018	0.00104553	1.5246	0.688233	0.000393673	0.504159	ENSDARG00000099544	ENSDARG00000099544	ENSDARG00000099544
0.365594	0.00104492	0.2772	0.175056	0.484637	0.500511	ENSDARG00000086028	ENSDARG00000086028	ENSDARG00000086028
1.5e-13	0.00104361	5.82121	2.56828	3.61e-13	0.515965	mov10b.1	ENSDARG00000061177	ENSDARG00000061177
5.86e-17	0.00104345	5.26681	2.00235	1.54e-16	0.516108	ENSDARG00000097580	ENSDARG00000097580	ENSDARG00000097580
0.0425239	0.0010421	0.2079	0.0647466	0.0623844	0.500716	si:dkey-46g23.5	ENSDARG00000008835	ENSDARG00000008835
5.61388e-06	0.00104193	3.1185	1.56831	1.03936e-05	0.507675	DOC2A	ENSDARG00000078736	ENSDARG00000078736
3.46133e-06	0.00104155	0.970201	0.282967	6.46724e-06	0.503432	ENSDARG00000068819	ENSDARG00000068819	ENSDARG00000068819
1.96997e-05	0.00104102	1.5939	0.649865	3.55889e-05	0.504701	ENSDARG00000100412	ENSDARG00000100412	ENSDARG00000100412
0.000136067	0.0010406	0.762301	0.2422	0.000235692	0.502599	sdhda	ENSDARG00000055712	ENSDARG00000055712
0.0231296	0.0010385	1.0395	0.573128	0.034728	0.502326	ENSDARG00000096170	ENSDARG00000096170	ENSDARG00000096170
7.02e-12	0.0010379	0.4851	0.0431644	1.6e-11	0.502209	ENSDARG00000100414	ENSDARG00000100414	ENSDARG00000100414
3.69491e-05	0.00103749	0.900901	0.287763	6.57575e-05	0.503062	ENSDARG00000115359	ENSDARG00000115359	ENSDARG00000115359
0.000265916	0.00103658	0.762301	0.254191	0.000452635	0.502539	zgc:101806	ENSDARG00000115690	ENSDARG00000115690
2.45e-10	0.00103625	1.0395	0.211026	5.34e-10	0.504136	ENSDARG00000099332	ENSDARG00000099332	ENSDARG00000099332
0.000400779	0.00103512	1.8711	0.937627	0.000676143	0.504642	nuggc.3	ENSDARG00000058672	ENSDARG00000058672
7.17e-07	0.00103509	2.0097	0.796144	1.37767e-06	0.506045	ENSDARG00000117250	ENSDARG00000117250	ENSDARG00000117250
9.55645e-05	0.00103391	1.3167	0.534759	0.000166636	0.503901	ENSDARG00000093732	ENSDARG00000093732	ENSDARG00000093732
0.837658	0.00103289	0.1386	0.160668	1	0.49989	ENSDARG00000090694	ENSDARG00000090694	ENSDARG00000090694
0.0297557	0.00103175	0.2772	0.0935229	0.0442822	0.500918	ENSDARG00000093197	ENSDARG00000093197	ENSDARG00000093197
2.62e-18	0.00103098	10.6722	5.17733	7.11e-18	0.526331	lypd6b	ENSDARG00000077643	ENSDARG00000077643
6.49e-15	0.00103061	7.55371	3.52749	1.61e-14	0.519605	ENSDARG00000109384	ENSDARG00000109384	ENSDARG00000109384
0.00021498	0.00103049	1.1781	0.477207	0.000368537	0.503497	kcnk13a	ENSDARG00000008212	ENSDARG00000008212
1.52e-07	0.00102896	0.2772	0.0239802	2.99e-07	0.501266	ctsll	ENSDARG00000011701	ENSDARG00000011701
0.000578892	0.00102745	0.3465	0.0767368	0.000968243	0.501349	mboat4	ENSDARG00000052110	ENSDARG00000052110
1.83e-07	0.00102725	1.6632	0.573128	3.6e-07	0.505436	trarg1b	ENSDARG00000094675	ENSDARG00000094675
1.11875e-05	0.00102699	1.3167	0.479605	2.0446e-05	0.50418	ENSDARG00000094175	ENSDARG00000094175	ENSDARG00000094175
0.0012328	0.00102646	0.4158	0.112707	0.00202263	0.501515	ENSDARG00000092094	ENSDARG00000092094	ENSDARG00000092094
3.59e-07	0.00102627	2.7027	1.18702	6.97e-07	0.507534	samd8	ENSDARG00000074663	ENSDARG00000074663
1.57e-13	0.00102612	4.3659	1.70979	3.76e-13	0.513134	ENSDARG00000101935	ENSDARG00000101935	ENSDARG00000101935
0.00185429	0.00102532	1.6632	0.872881	0.00301492	0.503934	p2ry12	ENSDARG00000069945	ENSDARG00000069945
7.48e-13	0.00102456	6.02911	2.77212	1.75e-12	0.516061	msrb1b	ENSDARG00000045160	ENSDARG00000045160
2.97043e-05	0.00102325	1.386	0.541953	5.31345e-05	0.504209	lrrc23	ENSDARG00000006174	ENSDARG00000006174
0.0106002	0.00102321	0.4158	0.146279	0.0163303	0.501347	ENSDARG00000104088	ENSDARG00000104088	ENSDARG00000104088
0.00015438	0.00102303	1.7325	0.805736	0.000266661	0.504615	aldh9a1a.2	ENSDARG00000055331	ENSDARG00000055331
8.43e-22	0.00102241	11.9196	5.60898	2.48e-21	0.530092	rhbdl1	ENSDARG00000087040	ENSDARG00000087040
0.000416341	0.00102136	0.4158	0.100717	0.000702033	0.501575	pimr212	ENSDARG00000037246	ENSDARG00000037246
7.42e-07	0.00102106	1.0395	0.292559	1.42568e-06	0.503729	zgc:194252	ENSDARG00000057142	ENSDARG00000057142
0.49821	0.00102103	0.623701	0.496391	0.644924	0.50064	ENSDARG00000093890	ENSDARG00000093890	ENSDARG00000093890
0.00179286	0.00101955	1.0395	0.460421	0.00291708	0.502889	nitr9	ENSDARG00000028333	ENSDARG00000028333
0.608488	0.00101876	0.1386	0.095921	0.770436	0.500214	ENSDARG00000100632	ENSDARG00000100632	ENSDARG00000100632
5.17e-09	0.00101873	1.5939	0.474809	1.08e-08	0.505583	nuggc.2	ENSDARG00000091951	ENSDARG00000091951
0.0163102	0.00101765	0.2772	0.0839308	0.0247739	0.500966	ENSDARG00000093688	ENSDARG00000093688	ENSDARG00000093688
0.000168099	0.00101674	0.554401	0.148677	0.000289651	0.502028	ENSDARG00000115426	ENSDARG00000115426	ENSDARG00000115426
0.00221095	0.00101583	1.5246	0.786552	0.00357891	0.503675	cyp2n13	ENSDARG00000042953	ENSDARG00000042953
5.79e-13	0.00101539	7.06861	3.42198	1.37e-12	0.517839	ENSDARG00000105406	ENSDARG00000105406	ENSDARG00000105406
1.31e-12	0.00101507	6.09841	2.82727	3.06e-12	0.516035	ENSDARG00000054562	ENSDARG00000054562	ENSDARG00000054562
8.91e-13	0.00101459	7.69231	3.84403	2.09e-12	0.518693	serpine1	ENSDARG00000056795	ENSDARG00000056795
0.0814975	0.00101414	0.1386	0.0407664	0.116748	0.500489	ENSDARG00000100771	ENSDARG00000100771	ENSDARG00000100771
3.43e-08	0.00101375	0.970201	0.227812	6.95e-08	0.503708	ENSDARG00000096897	ENSDARG00000096897	ENSDARG00000096897
1.59e-08	0.00101308	1.386	0.395674	3.25e-08	0.504944	ENSDARG00000114661	ENSDARG00000114661	ENSDARG00000114661
3.18965e-05	0.00101285	1.386	0.544351	5.69275e-05	0.504202	ENSDARG00000096363	ENSDARG00000096363	ENSDARG00000096363
9.11e-08	0.00101215	1.2474	0.357306	1.81e-07	0.504443	ENSDARG00000097640	ENSDARG00000097640	ENSDARG00000097640
0.127361	0.00101112	0.693001	0.42445	0.178933	0.501341	ENSDARG00000095933	ENSDARG00000095933	ENSDARG00000095933
5.13e-08	0.00101088	6.86071	3.90638	1.03e-07	0.514303	zgc:158263	ENSDARG00000037267	ENSDARG00000037267
4.95e-12	0.00100848	2.4948	0.78895	1.13e-11	0.50847	hoxb13a	ENSDARG00000056015	ENSDARG00000056015
5.78645e-05	0.00100846	0.4158	0.0839308	0.000101904	0.501659	ENSDARG00000014951	ENSDARG00000014951	ENSDARG00000014951
1.82e-07	0.00100808	1.1781	0.335723	3.58e-07	0.504206	ENSDARG00000114939	ENSDARG00000114939	ENSDARG00000114939
2.59e-08	0.00100766	0.554401	0.0839308	5.26e-08	0.502352	ucn3l	ENSDARG00000087241	ENSDARG00000087241
0.000522317	0.00100764	0.900901	0.342917	0.000876096	0.502788	ENSDARG00000117246	ENSDARG00000117246	ENSDARG00000117246
0.000167198	0.00100727	0.2079	0.0263783	0.000288221	0.500908	ENSDARG00000117494	ENSDARG00000117494	ENSDARG00000117494
0.0258793	0.00100686	0.2772	0.0911249	0.0387011	0.50093	ENSDARG00000104009	ENSDARG00000104009	ENSDARG00000104009
0.0214224	0.00100643	1.9404	1.24697	0.0322586	0.503449	zgc:110410	ENSDARG00000055138	ENSDARG00000055138
9.00542e-06	0.00100626	2.2176	1.00237	1.65353e-05	0.506039	ak7b	ENSDARG00000017023	ENSDARG00000017023
0.00102203	0.00100588	4.5738	3.01432	0.00168286	0.507582	plk2b	ENSDARG00000019130	ENSDARG00000019130
0.0435334	0.00100536	91.9612	83.9404	0.0637992	0.484428	BAZ2B	ENSDARG00000057782	ENSDARG00000057782
5.61122e-06	0.00100311	2.9799	1.47718	1.03893e-05	0.507456	ENSDARG00000093973	ENSDARG00000093973	ENSDARG00000093973
0.00172859	0.00100289	1.1781	0.546749	0.00281505	0.503152	slco1f1	ENSDARG00000102283	ENSDARG00000102283
8.95e-11	0.00100194	7.06861	3.67617	1.98e-10	0.516579	ENSDARG00000104678	ENSDARG00000104678	ENSDARG00000104678
1.04e-10	0.00100011	2.4948	0.848901	2.29e-10	0.508187	C3H16orf89	ENSDARG00000075345	ENSDARG00000075345
2.03e-26	0.0009976	15.8004	7.62572	6.68e-26	0.538452	cnstb	ENSDARG00000042759	ENSDARG00000042759
7.09247e-06	0.000997407	0.554401	0.117503	1.30901e-05	0.502184	ENSDARG00000111001	ENSDARG00000111001	ENSDARG00000111001
1.41574e-06	0.00099697	2.0097	0.815328	2.68642e-06	0.505946	si:ch211-269k10.5	ENSDARG00000090473	ENSDARG00000090473
0.000335905	0.000994718	0.4851	0.127095	0.000568761	0.501789	ENSDARG00000117632	ENSDARG00000117632	ENSDARG00000117632
3.5486e-06	0.000994709	0.4851	0.0887269	6.62498e-06	0.501981	si:ch211-229n2.6	ENSDARG00000092122	ENSDARG00000092122
0.000155003	0.0009947	1.3167	0.549148	0.000267723	0.503829	ENSDARG00000102162	ENSDARG00000102162	ENSDARG00000102162
0.0203788	0.000994038	0.554401	0.2422	0.030724	0.501559	s100a1	ENSDARG00000015543	ENSDARG00000015543
0.00702302	0.000992889	1.2474	0.654661	0.0109739	0.502954	ENSDARG00000104263	ENSDARG00000104263	ENSDARG00000104263
2.67176e-06	0.000991179	1.3167	0.44843	5.01273e-06	0.504333	ENSDARG00000098100	ENSDARG00000098100	ENSDARG00000098100
0.000616655	0.000990379	0.762301	0.270977	0.00102929	0.502454	ENSDARG00000102675	ENSDARG00000102675	ENSDARG00000102675
0.000272727	0.000990369	1.2474	0.525167	0.000464057	0.503602	ENSDARG00000100777	ENSDARG00000100777	ENSDARG00000100777
0.066817	0.000988438	0.1386	0.0383684	0.0965343	0.500501	ENSDARG00000097945	ENSDARG00000097945	ENSDARG00000097945
0.00375239	0.000987579	0.3465	0.095921	0.00598968	0.501253	ENSDARG00000051858	ENSDARG00000051858	ENSDARG00000051858
2.97e-07	0.00098736	0.762301	0.167862	5.8e-07	0.50297	si:ch211-197g15.5	ENSDARG00000009673	ENSDARG00000009673
3.55e-15	0.000984654	3.8808	1.35009	8.87e-15	0.512531	slc47a4	ENSDARG00000079340	ENSDARG00000079340
5.9e-07	0.000984139	1.8018	0.673845	1.13847e-06	0.50562	TMEM240 - ENSDARG00000090145	ENSDARG00000090145	ENSDARG00000090145
4.46729e-06	0.00098363	1.8018	0.728999	8.30435e-06	0.505352	taco1	ENSDARG00000062943	ENSDARG00000062943
2.82423e-05	0.000982966	0.554401	0.129493	5.05693e-05	0.502124	ENSDARG00000059103	ENSDARG00000059103	ENSDARG00000059103
0.0736643	0.000982121	0.2772	0.112707	0.105891	0.500823	ENSDARG00000105564	ENSDARG00000105564	ENSDARG00000105564
0.115057	0.000982075	0.1386	0.0455625	0.162299	0.500465	ENSDARG00000096678	ENSDARG00000096678	ENSDARG00000096678
0.00562973	0.000980499	0.762301	0.328529	0.00886066	0.502167	ENSDARG00000103571	ENSDARG00000103571	ENSDARG00000103571
0.828621	0.000980036	0.0693001	0.0863289	0.996477	0.499915	si:ch211-271e10.3	ENSDARG00000092222	ENSDARG00000092222
0.000218809	0.000977687	0.4851	0.122299	0.000374943	0.501813	ENSDARG00000068800	ENSDARG00000068800	ENSDARG00000068800
0.460332	0.000977456	0.1386	0.0815328	0.600073	0.500285	ENSDARG00000117820	ENSDARG00000117820	ENSDARG00000117820
1.87e-11	0.000974873	3.465	1.3333	4.21e-11	0.510582	ENSDARG00000098236	ENSDARG00000098236	ENSDARG00000098236
0.00375631	0.000974842	0.693001	0.275773	0.00599506	0.502085	ENSDARG00000117665	ENSDARG00000117665	ENSDARG00000117665
3.14e-23	0.000974576	18.7803	9.9542	9.61e-23	0.540393	six1a	ENSDARG00000039304	ENSDARG00000039304
0.000992219	0.00097369	0.3465	0.0815328	0.00163534	0.501325	ENSDARG00000097393	ENSDARG00000097393	ENSDARG00000097393
8.13e-12	0.000973185	3.5343	1.35009	1.85e-11	0.510841	znrf2a	ENSDARG00000077855	ENSDARG00000077855
0.000153814	0.000972803	2.7027	1.4604	0.000265712	0.506164	ENSDARG00000093438	ENSDARG00000093438	ENSDARG00000093438
0.000174011	0.000972629	0.970201	0.354908	0.0002996	0.503074	ENSDARG00000103371	ENSDARG00000103371	ENSDARG00000103371
0.000120267	0.000972554	0.623701	0.175056	0.000208736	0.502242	cyp8b1.3	ENSDARG00000097559	ENSDARG00000097559
0.000621725	0.000971792	0.762301	0.270977	0.00103743	0.502453	nkx1.2lb	ENSDARG00000099427	ENSDARG00000099427
7.33e-26	0.000971682	23.4927	12.7503	2.39e-25	0.547672	ano1a	ENSDARG00000102335	ENSDARG00000102335
5.40412e-06	0.000967373	2.8413	1.38126	1.00132e-05	0.50723	opn7a	ENSDARG00000024208	ENSDARG00000024208
0.0031786	0.000966932	0.623701	0.232608	0.00510031	0.501955	ENSDARG00000096111	ENSDARG00000096111	ENSDARG00000096111
4.92e-13	0.000965856	0.4851	0.0383684	1.16e-12	0.502234	ENSDARG00000090824	ENSDARG00000090824	ENSDARG00000090824
0.0809732	0.000965041	0.831601	0.498789	0.116033	0.501664	ENSDARG00000114601	ENSDARG00000114601	ENSDARG00000114601
1.49258e-06	0.000964063	0.693001	0.155872	2.82958e-06	0.502684	ENSDARG00000093574	ENSDARG00000093574	ENSDARG00000093574
1.58e-13	0.00096219	6.51421	3.00952	3.79e-13	0.517199	ENSDARG00000100164	ENSDARG00000100164	ENSDARG00000100164
4.18e-15	0.000962065	18.2952	10.9374	1.04e-14	0.533198	neurl1b	ENSDARG00000099694	ENSDARG00000099694
9.12e-09	0.00096165	1.8018	0.585118	1.88e-08	0.506067	ENSDARG00000094970	ENSDARG00000094970	ENSDARG00000094970
0.0385684	0.000961429	0.4158	0.177454	0.0567942	0.501192	ENSDARG00000094262	ENSDARG00000094262	ENSDARG00000094262
3.64e-19	0.000961061	11.9196	5.89914	1.01e-18	0.528689	DNAJC16 - ENSDARG00000059699	ENSDARG00000059699	ENSDARG00000059699
1.77e-16	0.000960413	12.474	6.60656	4.57e-16	0.527791	gch1	ENSDARG00000070453	ENSDARG00000070453
0.00216436	0.000959921	0.970201	0.42445	0.0035054	0.502726	ENSDARG00000073998	ENSDARG00000073998	ENSDARG00000073998
0.00309638	0.000959604	0.970201	0.43644	0.00497059	0.502663	ENSDARG00000102949	ENSDARG00000102949	ENSDARG00000102949
0.0965727	0.000959087	0.2772	0.119901	0.137376	0.500787	ENSDARG00000103575	ENSDARG00000103575	ENSDARG00000103575
4.45e-14	0.000958853	3.6729	1.29733	1.08e-13	0.511774	GPR135	ENSDARG00000028586	ENSDARG00000028586
3.37e-16	0.000958713	5.40541	2.12945	8.67e-16	0.516163	ENSDARG00000096873	ENSDARG00000096873	ENSDARG00000096873
3.34422e-06	0.000957977	1.5246	0.563536	6.25275e-06	0.504789	ENSDARG00000098014	ENSDARG00000098014	ENSDARG00000098014
0.320395	0.000957153	0.3465	0.220618	0.428334	0.50063	ENSDARG00000117423	ENSDARG00000117423	ENSDARG00000117423
0.0417671	0.000956365	0.4158	0.179852	0.0613157	0.50118	ENSDARG00000109558	ENSDARG00000109558	ENSDARG00000109558
8.88e-09	0.000954569	2.5641	0.990384	1.83e-08	0.507822	ENSDARG00000098876	ENSDARG00000098876	ENSDARG00000098876
5.78051e-05	0.000953977	0.4158	0.0839308	0.00010181	0.501659	pla2g1b	ENSDARG00000009153	ENSDARG00000009153
5.01e-07	0.000953235	1.6632	0.59471	9.68e-07	0.505326	ENSDARG00000075732	ENSDARG00000075732	ENSDARG00000075732
2.89e-07	0.000953112	1.3167	0.407664	5.64e-07	0.504536	ENSDARG00000097080	ENSDARG00000097080	ENSDARG00000097080
2.69277e-05	0.000952994	1.1781	0.42445	4.82712e-05	0.50376	ENSDARG00000112369	ENSDARG00000112369	ENSDARG00000112369
4.94e-12	0.00095297	4.158	1.68821	1.13e-11	0.512197	ENSDARG00000117075	ENSDARG00000117075	ENSDARG00000117075
0.0155763	0.00095245	0.3465	0.117503	0.0237545	0.501145	ENSDARG00000117572	ENSDARG00000117572	ENSDARG00000117572
0.000131683	0.000952253	0.900901	0.311743	0.000228294	0.502942	zap70	ENSDARG00000015752	ENSDARG00000015752
2.66e-10	0.000951459	3.0492	1.17024	5.78e-10	0.509335	lamtor5	ENSDARG00000090194	ENSDARG00000090194
1.1365e-06	0.000949777	0.900901	0.237404	2.16667e-06	0.503315	ugt5c2	ENSDARG00000006372	ENSDARG00000006372
0.00386418	0.000949218	0.0693001	0.00479605	0.00615041	0.500323	ENSDARG00000117453	ENSDARG00000117453	ENSDARG00000117453
0.000145549	0.000947266	0.4158	0.0911249	0.000251701	0.501623	ENSDARG00000094330	ENSDARG00000094330	ENSDARG00000094330
0.00022827	0.000946476	0.3465	0.0695427	0.000390826	0.501385	si:ch211-202h22.9	ENSDARG00000079980	ENSDARG00000079980
0.00385964	0.000946121	1.5246	0.815328	0.00615041	0.503529	ENSDARG00000089320	ENSDARG00000089320	ENSDARG00000089320
2.46382e-06	0.000946015	0.900901	0.246996	4.6282e-06	0.503266	ENSDARG00000117561	ENSDARG00000117561	ENSDARG00000117561
1.57e-08	0.000943409	3.2571	1.41483	3.22e-08	0.509129	ENSDARG00000070059	ENSDARG00000070059	ENSDARG00000070059
1.81e-11	0.000943125	3.0492	1.10309	4.07e-11	0.509669	ENSDARG00000103721	ENSDARG00000103721	ENSDARG00000103721
6.41e-08	0.00094299	3.3957	1.55392	1.28e-07	0.509127	ENSDARG00000105477	ENSDARG00000105477	ENSDARG00000105477
1.07e-14	0.000942562	7.06861	3.25172	2.63e-14	0.518707	ENSDARG00000070957	ENSDARG00000070957	ENSDARG00000070957
1.06e-07	0.000942161	3.6036	1.70739	2.11e-07	0.509387	ENSDARG00000094551	ENSDARG00000094551	ENSDARG00000094551
1.02408e-05	0.00094191	2.8413	1.41244	1.87465e-05	0.507086	slc5a9	ENSDARG00000005518	ENSDARG00000005518
2.59e-12	0.000941601	4.4352	1.83449	5.99e-12	0.512863	catip	ENSDARG00000063009	ENSDARG00000063009
7.19e-08	0.000941457	2.0097	0.736193	1.44e-07	0.506339	ENSDARG00000097063	ENSDARG00000097063	ENSDARG00000097063
2.06e-08	0.000941223	5.05891	2.58987	4.19e-08	0.512109	ENSDARG00000087492	ENSDARG00000087492	ENSDARG00000087492
5.99923e-05	0.000939881	1.5246	0.64267	0.000105565	0.50439	c5ar1	ENSDARG00000040319	ENSDARG00000040319
1.37e-08	0.000939651	1.3167	0.362102	2.8e-08	0.504762	LAYN - ENSDARG00000035169	ENSDARG00000035169	ENSDARG00000035169
5.1927e-06	0.000939117	0.4851	0.0911249	9.62643e-06	0.501969	lgals9l5	ENSDARG00000087311	ENSDARG00000087311
2.64698e-05	0.000938319	2.8413	1.4604	4.74664e-05	0.506853	ENSDARG00000115524	ENSDARG00000115524	ENSDARG00000115524
0.000728665	0.00093808	1.1781	0.515575	0.00121047	0.503308	zgc:194221	ENSDARG00000039687	ENSDARG00000039687
0.00755102	0.0009352	0.3465	0.105513	0.0117706	0.501205	zgc:171509	ENSDARG00000068303	ENSDARG00000068303
0.000370777	0.000934905	1.2474	0.534759	0.000626503	0.503552	ENSDARG00000079826	ENSDARG00000079826	ENSDARG00000079826
2.9593e-05	0.000934365	2.2869	1.0959	5.29412e-05	0.505925	ENSDARG00000097879	ENSDARG00000097879	ENSDARG00000097879
6.91e-22	0.000933689	12.3354	5.87995	2.04e-21	0.530819	ENSDARG00000100616	ENSDARG00000100616	ENSDARG00000100616
0.0734952	0.000933203	0.4851	0.244598	0.105657	0.501203	ENSDARG00000117337	ENSDARG00000117337	ENSDARG00000117337
7.79e-10	0.00093271	3.6036	1.52275	1.67e-09	0.510306	ENSDARG00000095562	ENSDARG00000095562	ENSDARG00000095562
0.000239772	0.000931807	1.1781	0.479605	0.000409828	0.503479	zgc:172075	ENSDARG00000076146	ENSDARG00000076146
1.17e-22	0.000931761	23.2848	13.1196	3.54e-22	0.544916	rnf34a	ENSDARG00000038300	ENSDARG00000038300
2.10763e-05	0.00093148	3.7422	2.07189	3.80061e-05	0.508218	ENSDARG00000079079	ENSDARG00000079079	ENSDARG00000079079
0.729601	0.000931051	0.1386	0.177454	0.897241	0.499806	stx11b.2	ENSDARG00000042231	ENSDARG00000042231
0.0114519	0.00093096	0.554401	0.225414	0.0176158	0.501644	ENSDARG00000097774	ENSDARG00000097774	ENSDARG00000097774
0.010254	0.000930743	0.1386	0.0239802	0.0158269	0.500573	ENSDARG00000116313	ENSDARG00000116313	ENSDARG00000116313
0.000656489	0.000929906	0.1386	0.0143881	0.00109404	0.500621	ENSDARG00000100605	ENSDARG00000100605	ENSDARG00000100605
6.87e-12	0.000928844	2.4255	0.762572	1.57e-11	0.508274	neflb	ENSDARG00000012426	ENSDARG00000012426
4.61e-10	0.000928361	3.3957	1.38366	9.95e-10	0.509977	fermt3b	ENSDARG00000030938	ENSDARG00000030938
0.00395733	0.000926002	0.2772	0.0671447	0.00628933	0.50105	ENSDARG00000089954	ENSDARG00000089954	ENSDARG00000089954
0.0314095	0.000925293	0.3465	0.131891	0.046648	0.501074	ENSDARG00000030636	ENSDARG00000030636	ENSDARG00000030636
9.54e-12	0.000924771	0.554401	0.0575526	2.17e-11	0.502483	ENSDARG00000094648	ENSDARG00000094648	ENSDARG00000094648
0.08157	0.000924233	0.1386	0.0407664	0.116842	0.500489	ENSDARG00000117757	ENSDARG00000117757	ENSDARG00000117757
3.83e-07	0.000922726	0.4158	0.0575526	7.44e-07	0.501792	ch25h	ENSDARG00000045190	ENSDARG00000045190
0.00264338	0.000922666	1.8018	0.990384	0.0042579	0.50404	arl14	ENSDARG00000063223	ENSDARG00000063223
0.152073	0.000922379	0.2772	0.134289	0.211876	0.500715	KCNJ16	ENSDARG00000045039	ENSDARG00000045039
0.000242793	0.00092185	0.0693001	0.00239802	0.000414395	0.500335	ENSDARG00000101274	ENSDARG00000101274	ENSDARG00000101274
5.44713e-05	0.000921839	1.4553	0.599506	9.60737e-05	0.504269	si:ch211-22k7.9	ENSDARG00000087788	ENSDARG00000087788
0.000317526	0.000921555	0.900901	0.330927	0.000538398	0.502847	ENSDARG00000102428	ENSDARG00000102428	ENSDARG00000102428
2.87e-09	0.000920775	1.1781	0.285365	6.04e-09	0.504457	ENSDARG00000117301	ENSDARG00000117301	ENSDARG00000117301
2.921e-05	0.000920676	1.9404	0.872881	5.22703e-05	0.50531	ENSDARG00000112323	ENSDARG00000112323	ENSDARG00000112323
0.0511736	0.000920434	0.900901	0.520371	0.0745561	0.501901	ENSDARG00000096949	ENSDARG00000096949	ENSDARG00000096949
0.0658768	0.000918361	0.3465	0.151076	0.0952774	0.500977	ENSDARG00000093422	ENSDARG00000093422	ENSDARG00000093422
1.31e-08	0.000918274	2.9799	1.24218	2.69e-08	0.508622	ENSDARG00000102800	ENSDARG00000102800	ENSDARG00000102800
5.14e-11	0.000917654	5.89051	2.85365	1.14e-10	0.514891	ENSDARG00000087453	ENSDARG00000087453	ENSDARG00000087453
2.62e-11	0.000917585	6.02911	2.9184	5.89e-11	0.515283	tmem44	ENSDARG00000068193	ENSDARG00000068193
0.0122302	0.000917347	0.623701	0.268579	0.0187828	0.501774	ENSDARG00000054153	ENSDARG00000054153	ENSDARG00000054153
0.409661	0.000915747	0.2772	0.18225	0.53888	0.500475	HYKK	ENSDARG00000077610	ENSDARG00000077610
0.861593	0.00091522	0.1386	0.122299	1	0.500082	ENSDARG00000003146	ENSDARG00000003146	ENSDARG00000003146
5.69914e-05	0.000915201	0.623701	0.165464	0.000100426	0.502289	ENSDARG00000117392	ENSDARG00000117392	ENSDARG00000117392
0.0852573	0.00091438	0.2079	0.0767368	0.12185	0.500656	ENSDARG00000099330	ENSDARG00000099330	ENSDARG00000099330
8.47e-11	0.000914335	2.1483	0.671447	1.87e-10	0.507353	ENSDARG00000104390	ENSDARG00000104390	ENSDARG00000104390
0.270002	0.000914033	0.2772	0.15827	0.364743	0.500594	ENSDARG00000094067	ENSDARG00000094067	ENSDARG00000094067
6.88e-08	0.000912805	2.2869	0.889667	1.38e-07	0.506956	ENSDARG00000095070	ENSDARG00000095070	ENSDARG00000095070
3.57e-29	0.000911443	28.2744	15.4553	1.26e-28	0.555142	ENSDARG00000052019	ENSDARG00000052019	ENSDARG00000052019
6.82e-09	0.000910176	6.44491	3.49152	1.41e-08	0.514439	bloc1s5	ENSDARG00000111747	ENSDARG00000111747
0.000761794	0.000909593	0.3465	0.0791348	0.00126389	0.501337	si:dkey-204l11.1	ENSDARG00000079403	ENSDARG00000079403
0.00429319	0.000908621	0.554401	0.201434	0.00680981	0.501764	ENSDARG00000114422	ENSDARG00000114422	ENSDARG00000114422
0.000992219	0.000907137	0.3465	0.0815328	0.00163534	0.501325	ENSDARG00000103992	ENSDARG00000103992	ENSDARG00000103992
5.23e-08	0.000906952	2.7027	1.12228	1.05e-07	0.507854	ENSDARG00000060838	ENSDARG00000060838	ENSDARG00000060838
4.53e-14	0.000906466	7.48441	3.56586	1.1e-13	0.519064	srgap1b	ENSDARG00000045789	ENSDARG00000045789
1.66e-11	0.000906228	3.1185	1.13906	3.74e-11	0.509837	ENSDARG00000058738	ENSDARG00000058738	ENSDARG00000058738
0.0174216	0.000905457	1.5939	0.961608	0.0264139	0.50314	zgc:163030	ENSDARG00000069192	ENSDARG00000069192
3.54794e-06	0.000904528	0.4851	0.0887269	6.62412e-06	0.501981	ENSDARG00000091918	ENSDARG00000091918	ENSDARG00000091918
0.00760501	0.000904149	1.8018	1.05753	0.0118525	0.503698	ENSDARG00000090081	ENSDARG00000090081	ENSDARG00000090081
1.28e-09	0.000904114	5.75191	2.92799	2.71e-09	0.513916	si:ch211-198n5.11	ENSDARG00000054400	ENSDARG00000054400
0.000656927	0.000902671	0.1386	0.0143881	0.00109454	0.500621	mc2r	ENSDARG00000054949	ENSDARG00000054949
2.93e-10	0.000902603	3.6729	1.53234	6.36e-10	0.510601	lgi3	ENSDARG00000041358	ENSDARG00000041358
0.0434227	0.000901989	0.2772	0.100717	0.0636457	0.500882	ENSDARG00000105042	ENSDARG00000105042	ENSDARG00000105042
0.0174042	0.000901884	0.554401	0.237404	0.02639	0.501584	tgm1l4	ENSDARG00000101407	ENSDARG00000101407
1.97481e-05	0.00090147	1.1088	0.381286	3.56702e-05	0.503632	ENSDARG00000099801	ENSDARG00000099801	ENSDARG00000099801
2.7e-12	0.000900548	5.12821	2.24935	6.22e-12	0.514171	ENSDARG00000076127	ENSDARG00000076127	ENSDARG00000076127
0.0452676	0.000898486	0.4158	0.18225	0.0662632	0.501168	ENSDARG00000098110	ENSDARG00000098110	ENSDARG00000098110
0.00350543	0.000897349	0.762301	0.314141	0.00560869	0.502239	TMEM233	ENSDARG00000116896	ENSDARG00000116896
0.107322	0.000895015	0.0693001	0.0143881	0.151944	0.500275	ENSDARG00000074205	ENSDARG00000074205	ENSDARG00000074205
0.512017	0.000894068	0.4158	0.316539	0.66072	0.500496	si:ch211-42i9.5	ENSDARG00000095388	ENSDARG00000095388
4.73e-12	0.000893847	5.26681	2.35966	1.08e-11	0.514331	actr3b	ENSDARG00000008790	ENSDARG00000008790
0.0012644	0.00089367	2.0097	1.0935	0.00207343	0.504551	amy2a	ENSDARG00000013856	ENSDARG00000013856
3.5236e-06	0.000892106	3.1185	1.54673	6.58057e-06	0.50779	ENSDARG00000099444	ENSDARG00000099444	ENSDARG00000099444
1.59e-07	0.000891763	2.8413	1.24218	3.13e-07	0.507937	zgc:66483	ENSDARG00000099612	ENSDARG00000099612
0.000417221	0.000891595	0.4158	0.100717	0.00070348	0.501575	ENSDARG00000102431	ENSDARG00000102431	ENSDARG00000102431
0.000111877	0.000890915	0.554401	0.143881	0.000194413	0.502052	ENSDARG00000062182	ENSDARG00000062182	ENSDARG00000062182
0.997821	0.000889994	0.0693001	0.0695427	1	0.499999	ENSDARG00000097957	ENSDARG00000097957	ENSDARG00000097957
0.0254357	0.00088999	0.3465	0.127095	0.0380587	0.501096	zgc:171445	ENSDARG00000115205	ENSDARG00000115205
3.84406e-05	0.000889704	1.1088	0.395674	6.83445e-05	0.503562	ENSDARG00000093383	ENSDARG00000093383	ENSDARG00000093383
0.0350141	0.000888346	0.3465	0.134289	0.0518303	0.501061	ENSDARG00000096844	ENSDARG00000096844	ENSDARG00000096844
5.20031e-06	0.000887449	0.4851	0.0911249	9.63998e-06	0.501969	ENSDARG00000095463	ENSDARG00000095463	ENSDARG00000095463
0.00012702	0.000886882	1.4553	0.625884	0.00022028	0.504134	ENSDARG00000098908	ENSDARG00000098908	ENSDARG00000098908
2.01e-14	0.000886422	7.62301	3.63061	4.93e-14	0.519499	ENSDARG00000062630	ENSDARG00000062630	ENSDARG00000062630
0.219276	0.000886356	0.2772	0.148677	0.299893	0.500643	ENSDARG00000117634	ENSDARG00000117634	ENSDARG00000117634
3.61671e-06	0.000883115	0.3465	0.0479605	6.75058e-06	0.501492	dand5	ENSDARG00000036471	ENSDARG00000036471
0.000468499	0.000882778	0.831601	0.302151	0.000787777	0.502645	BEND7	ENSDARG00000063186	ENSDARG00000063186
7.16e-07	0.000882728	0.623701	0.124697	1.37594e-06	0.502494	ENSDARG00000088019	ENSDARG00000088019	ENSDARG00000088019
0.08202	0.000882169	0.900901	0.551546	0.117398	0.501742	TECR	ENSDARG00000101585	ENSDARG00000101585
0.173935	0.000881735	0.1386	0.0527565	0.240789	0.500429	ENSDARG00000101223	ENSDARG00000101223	ENSDARG00000101223
0.0163217	0.000881686	1.1088	0.601904	0.024789	0.502522	gprc6a	ENSDARG00000005371	ENSDARG00000005371
1.02e-27	0.000880437	26.1954	14.3066	3.48e-27	0.551952	ccdc174	ENSDARG00000023858	ENSDARG00000023858
0.0203935	0.000879665	0.554401	0.2422	0.0307434	0.501559	ENSDARG00000068127	ENSDARG00000068127	ENSDARG00000068127
6.74676e-05	0.000878716	1.8711	0.860891	0.000118443	0.505024	ENSDARG00000088656	ENSDARG00000088656	ENSDARG00000088656
0.00770273	0.000877906	1.1781	0.611496	0.0120008	0.502824	ENSDARG00000098426	ENSDARG00000098426	ENSDARG00000098426
0.000566918	0.000876571	2.079	1.0983	0.000948801	0.50488	ENSDARG00000098966	ENSDARG00000098966	ENSDARG00000098966
0.0055118	0.000875119	0.970201	0.458023	0.00868051	0.502555	ENSDARG00000097203	ENSDARG00000097203	ENSDARG00000097203
4.26589e-06	0.000873497	1.8711	0.767368	7.93631e-06	0.505499	ENSDARG00000096556	ENSDARG00000096556	ENSDARG00000096556
0.385967	0.000872765	0.4158	0.290161	0.509298	0.500629	orai1b	ENSDARG00000004154	ENSDARG00000004154
1.76e-12	0.000872224	6.93001	3.37882	4.09e-12	0.51735	PLPPR4 - ENSDARG00000079671	ENSDARG00000079671	ENSDARG00000079671
0.000101009	0.000870659	0.623701	0.172658	0.000175941	0.502253	ENSDARG00000097324	ENSDARG00000097324	ENSDARG00000097324
0.000168535	0.000870618	0.554401	0.148677	0.000290387	0.502027	zgc:123297	ENSDARG00000056798	ENSDARG00000056798
0.00386418	0.00086977	0.0693001	0.00479605	0.00615041	0.500323	ENSDARG00000078271	ENSDARG00000078271	ENSDARG00000078271
9.9e-07	0.000869083	3.8808	1.99755	1.8915e-06	0.509308	tmed1a	ENSDARG00000031325	ENSDARG00000031325
1.24e-09	0.000869038	4.9896	2.41001	2.64e-09	0.51269	ENSDARG00000092243	ENSDARG00000092243	ENSDARG00000092243
0.0278797	0.000869002	1.9404	1.27095	0.0415855	0.503327	ENSDARG00000070857	ENSDARG00000070857	ENSDARG00000070857
2.45543e-05	0.000866787	0.623701	0.155872	4.41114e-05	0.502337	ENSDARG00000102894	ENSDARG00000102894	ENSDARG00000102894
4.36e-24	0.000866704	13.3749	6.33798	1.36e-23	0.533613	ENSDARG00000089296	ENSDARG00000089296	ENSDARG00000089296
0.000111548	0.000866668	0.554401	0.143881	0.000193882	0.502052	ENSDARG00000086483	ENSDARG00000086483	ENSDARG00000086483
5.14162e-06	0.000866512	0.1386	0.00719407	9.53661e-06	0.500657	ENSDARG00000096593	ENSDARG00000096593	ENSDARG00000096593
2.34e-11	0.00086554	2.5641	0.853697	5.25e-11	0.508501	ENSDARG00000101356	ENSDARG00000101356	ENSDARG00000101356
8.1e-09	0.000863953	1.8018	0.58272	1.68e-08	0.506077	ENSDARG00000113769	ENSDARG00000113769	ENSDARG00000113769
2.38e-09	0.000863483	2.079	0.697825	5.03e-09	0.506868	ENSDARG00000101240	ENSDARG00000101240	ENSDARG00000101240
3.17e-10	0.000863258	4.2273	1.87286	6.88e-10	0.51165	ENSDARG00000115806	ENSDARG00000115806	ENSDARG00000115806
5.75e-07	0.000863141	3.2571	1.55392	1.10889e-06	0.508427	RFESD	ENSDARG00000042159	ENSDARG00000042159
0.239595	0.000862999	71.4484	56.3176	0.326419	0.508717	cry3a	ENSDARG00000069074	ENSDARG00000069074
0.00531043	0.000862672	0.554401	0.20623	0.00837147	0.50174	ENSDARG00000111211	ENSDARG00000111211	ENSDARG00000111211
2.6e-09	0.0008625	1.9404	0.63068	5.47e-09	0.506526	ENSDARG00000117746	ENSDARG00000117746	ENSDARG00000117746
0.656788	0.000862358	0.1386	0.100717	0.822788	0.50019	ENSDARG00000115096	ENSDARG00000115096	ENSDARG00000115096
0.381385	0.000862342	0.3465	0.232608	0.504481	0.500569	dnd1	ENSDARG00000022813	ENSDARG00000022813
0.00778659	0.000862302	0.2772	0.0743387	0.0121297	0.501014	ENSDARG00000093516	ENSDARG00000093516	ENSDARG00000093516
0.0535848	0.000862164	0.831601	0.472411	0.0779503	0.501794	cpdb	ENSDARG00000053877	ENSDARG00000053877
4.11e-07	0.000861709	4.4352	2.33088	7.97e-07	0.51038	ENSDARG00000100249	ENSDARG00000100249	ENSDARG00000100249
7.03108e-05	0.00086166	0.693001	0.199036	0.000123308	0.502468	ENSDARG00000110365	ENSDARG00000110365	ENSDARG00000110365
1.23e-12	0.000860192	4.0887	1.61147	2.86e-12	0.512272	kbtbd4	ENSDARG00000069271	ENSDARG00000069271
0.000175097	0.00086009	1.7325	0.810532	0.000301454	0.504589	kcnj1a.1	ENSDARG00000091232	ENSDARG00000091232
0.000522978	0.000859941	1.1088	0.462819	0.00087716	0.503224	cyp3c3	ENSDARG00000037873	ENSDARG00000037873
0.00503677	0.000859045	0.831601	0.366898	0.00795473	0.502318	PCP4	ENSDARG00000110729	ENSDARG00000110729
0.00967698	0.000858684	0.2079	0.0479605	0.0149677	0.5008	noto	ENSDARG00000021201	ENSDARG00000021201
0.079188	0.000857978	0.900901	0.549148	0.113525	0.501755	ENSDARG00000027192	ENSDARG00000027192	ENSDARG00000027192
3.8751e-05	0.000856955	2.1483	1.01676	6.88926e-05	0.505628	ENSDARG00000096986	ENSDARG00000096986	ENSDARG00000096986
0.0188799	0.000856545	0.623701	0.282967	0.028553	0.501703	ENSDARG00000105111	ENSDARG00000105111	ENSDARG00000105111
0.0294313	0.000856232	0.970201	0.537157	0.0438155	0.502159	cpa2	ENSDARG00000010146	ENSDARG00000010146
4.08e-09	0.000855132	4.6431	2.23736	8.52e-09	0.511848	PTDSS1	ENSDARG00000102114	ENSDARG00000102114
0.000582465	0.000854183	0.831601	0.306947	0.000973819	0.502619	ENSDARG00000039963	ENSDARG00000039963	ENSDARG00000039963
5.79e-07	0.000853382	1.3167	0.419654	1.1175e-06	0.504477	ENSDARG00000087061	ENSDARG00000087061	ENSDARG00000087061
8.05192e-05	0.000850088	0.900901	0.302151	0.000140802	0.502991	ENSDARG00000117455	ENSDARG00000117455	ENSDARG00000117455
0.0864636	0.000848985	0.762301	0.450829	0.123487	0.501555	ENSDARG00000077559	ENSDARG00000077559	ENSDARG00000077559
0.00887572	0.000848253	0.4851	0.179852	0.013763	0.501526	gng13a	ENSDARG00000024740	ENSDARG00000024740
8.21798e-06	0.000848162	0.900901	0.263783	1.51176e-05	0.503183	ENSDARG00000117349	ENSDARG00000117349	ENSDARG00000117349
2.14e-13	0.00084737	6.44491	2.98074	5.1e-13	0.517026	ENSDARG00000115982	ENSDARG00000115982	ENSDARG00000115982
0.00254157	0.00084602	0.2079	0.0383684	0.00410101	0.500848	ENSDARG00000102989	ENSDARG00000102989	ENSDARG00000102989
0.106764	0.000845517	0.2079	0.0815328	0.151238	0.500632	ENSDARG00000095001	ENSDARG00000095001	ENSDARG00000095001
0.512124	0.000845321	0.2079	0.141483	0.660832	0.500332	ENSDARG00000075943	ENSDARG00000075943	ENSDARG00000075943
7.61e-25	0.000844551	21.9681	11.8966	2.42e-24	0.545282	cdk17	ENSDARG00000079470	ENSDARG00000079470
6.59823e-06	0.000844333	0.762301	0.199036	1.21869e-05	0.502813	pyyb	ENSDARG00000035832	ENSDARG00000035832
0.00465311	0.000840836	0.900901	0.407664	0.00736489	0.502463	ENSDARG00000117803	ENSDARG00000117803	ENSDARG00000117803
0.00424364	0.00083968	0.970201	0.44843	0.00673251	0.502607	ENSDARG00000097182	ENSDARG00000097182	ENSDARG00000097182
0.00231202	0.000839644	0.831601	0.342917	0.00373953	0.502441	ENSDARG00000095948	ENSDARG00000095948	ENSDARG00000095948
8.01e-10	0.000838466	3.6036	1.52275	1.71e-09	0.510299	zgc:171310	ENSDARG00000097564	ENSDARG00000097564
0.00641987	0.000837188	0.3465	0.103115	0.0100556	0.501216	ENSDARG00000092633	ENSDARG00000092633	ENSDARG00000092633
1.82493e-06	0.000836346	1.1088	0.338121	3.44618e-06	0.503847	ENSDARG00000108812	ENSDARG00000108812	ENSDARG00000108812
0.000108466	0.00083559	0.4851	0.115105	0.000188617	0.501849	ENSDARG00000097106	ENSDARG00000097106	ENSDARG00000097106
4.10893e-05	0.000835086	2.0097	0.930433	7.29619e-05	0.505372	ENSDARG00000113713	ENSDARG00000113713	ENSDARG00000113713
0.0164964	0.000833872	1.2474	0.702621	0.0250414	0.502716	tgm5l	ENSDARG00000098837	ENSDARG00000098837
0.0311541	0.000832525	1.4553	0.901657	0.046285	0.502755	npsn	ENSDARG00000010423	ENSDARG00000010423
0.000475166	0.000832268	1.5939	0.762572	0.000798739	0.504143	ENSDARG00000114741	ENSDARG00000114741	ENSDARG00000114741
4.12e-09	0.000829593	1.8711	0.604302	8.61e-09	0.506309	ENSDARG00000109597	ENSDARG00000109597	ENSDARG00000109597
0.000294303	0.000829021	1.7325	0.832114	0.000499907	0.504481	tmem37	ENSDARG00000059305	ENSDARG00000059305
0.0010121	0.000828724	0.623701	0.208628	0.00166702	0.502074	npm2a	ENSDARG00000076391	ENSDARG00000076391
2.7e-12	0.000828555	2.1483	0.616292	6.23e-12	0.507623	ENSDARG00000105380	ENSDARG00000105380	ENSDARG00000105380
2.25274e-06	0.000828235	2.079	0.870483	4.23756e-06	0.506016	mif4gda	ENSDARG00000102080	ENSDARG00000102080
0.00354155	0.000826841	0.4158	0.127095	0.00566286	0.501443	ENSDARG00000112586	ENSDARG00000112586	ENSDARG00000112586
1.523e-05	0.000826375	1.5939	0.64267	2.76723e-05	0.50474	ENSDARG00000079221	ENSDARG00000079221	ENSDARG00000079221
2.30948e-05	0.000825912	2.7027	1.35968	4.15515e-05	0.506669	spef1	ENSDARG00000022007	ENSDARG00000022007
0.0118799	0.000824752	0.3465	0.112707	0.018256	0.501169	ENSDARG00000096787	ENSDARG00000096787	ENSDARG00000096787
0.0224142	0.000824142	1.1088	0.621088	0.0337084	0.502433	ENSDARG00000098805	ENSDARG00000098805	ENSDARG00000098805
4.96361e-05	0.000822912	3.0492	1.63545	8.76787e-05	0.506987	acot19	ENSDARG00000040427	ENSDARG00000040427
0.000342952	0.000821425	1.0395	0.410062	0.000580361	0.503141	ENSDARG00000098177	ENSDARG00000098177	ENSDARG00000098177
0.0452596	0.000821364	0.554401	0.270977	0.0662545	0.501418	FZD9	ENSDARG00000035185	ENSDARG00000035185
3.07e-20	0.000819921	12.3354	6.067	8.72e-20	0.529949	dnal1 - ENSDARG00000034042	ENSDARG00000034042	ENSDARG00000034042
1.63e-28	0.000819256	20.4435	10.3355	5.68e-28	0.545887	fah	ENSDARG00000101762	ENSDARG00000101762
0.00443795	0.000817564	0.4851	0.165464	0.00703393	0.501597	ENSDARG00000100509	ENSDARG00000100509	ENSDARG00000100509
0.000591925	0.000817227	0.623701	0.199036	0.000989026	0.502122	ENSDARG00000078162	ENSDARG00000078162	ENSDARG00000078162
1.53e-24	0.000816429	12.8898	5.96868	4.82e-24	0.533037	ccpg1	ENSDARG00000104126	ENSDARG00000104126
8.58e-13	0.000815911	6.02911	2.76492	2.01e-12	0.516	ENSDARG00000097674	ENSDARG00000097674	ENSDARG00000097674
2.84393e-05	0.000814843	0.693001	0.187046	5.09137e-05	0.502528	foxb1b	ENSDARG00000053650	ENSDARG00000053650
3.12545e-06	0.000814766	2.2176	0.964006	5.84809e-06	0.506229	ccl38a.3	ENSDARG00000041923	ENSDARG00000041923
0.115044	0.000813613	0.1386	0.0455625	0.162288	0.500465	ENSDARG00000109912	ENSDARG00000109912	ENSDARG00000109912
2.86e-16	0.00081303	6.16771	2.55869	7.35e-16	0.517685	hoxa10b	ENSDARG00000031337	ENSDARG00000031337
0.00166416	0.000811831	0.2079	0.0359704	0.00271353	0.50086	ENSDARG00000056006	ENSDARG00000056006	ENSDARG00000056006
3.07e-07	0.000810629	2.0097	0.772164	5.98e-07	0.506157	setmar	ENSDARG00000074836	ENSDARG00000074836
6.25737e-05	0.000810302	0.2772	0.0407664	0.000110048	0.501182	si:ch211-282j17.11	ENSDARG00000042752	ENSDARG00000042752
3.82e-11	0.000809797	3.465	1.35009	8.53e-11	0.510475	si:ch211-116o3.5	ENSDARG00000097692	ENSDARG00000097692
0.00163726	0.000809003	1.3167	0.633078	0.0026706	0.503404	ENSDARG00000079402	ENSDARG00000079402	ENSDARG00000079402
2.94e-08	0.000808824	1.8711	0.64267	5.96e-08	0.506118	nrros	ENSDARG00000071491	ENSDARG00000071491
0.0498059	0.00080877	0.2079	0.0671447	0.0726676	0.500704	gjb9b	ENSDARG00000070362	ENSDARG00000070362
0.512251	0.000807325	0.2079	0.141483	0.660969	0.500332	ENSDARG00000097058	ENSDARG00000097058	ENSDARG00000097058
0.000175168	0.000804832	1.9404	0.947219	0.000301559	0.50495	ENSDARG00000098928	ENSDARG00000098928	ENSDARG00000098928
0.000389936	0.000804291	0.900901	0.335723	0.00065809	0.502823	ENSDARG00000069984	ENSDARG00000069984	ENSDARG00000069984
1.13294e-06	0.000804256	1.3167	0.431644	2.16001e-06	0.504415	ENSDARG00000096083	ENSDARG00000096083	ENSDARG00000096083
0.217323	0.000803971	0.1386	0.0575526	0.297398	0.500405	ENSDARG00000100246	ENSDARG00000100246	ENSDARG00000100246
1.44543e-06	0.000803948	0.2772	0.0287763	2.74195e-06	0.501242	ENSDARG00000097734	ENSDARG00000097734	ENSDARG00000097734
0.0219817	0.000803924	0.762301	0.378888	0.0330747	0.501916	ENSDARG00000097007	ENSDARG00000097007	ENSDARG00000097007
2.02609e-06	0.000802081	1.2474	0.407664	3.81918e-06	0.50419	th2	ENSDARG00000038384	ENSDARG00000038384
0.000484662	0.000801464	1.6632	0.808134	0.000814322	0.504255	adrb3b	ENSDARG00000052919	ENSDARG00000052919
0.00048394	0.000800778	0.693001	0.23021	0.000813152	0.502313	ENSDARG00000099557	ENSDARG00000099557	ENSDARG00000099557
0.000668537	0.00080056	1.1088	0.470013	0.00111269	0.503185	ENSDARG00000071656	ENSDARG00000071656	ENSDARG00000071656
0.0253874	0.000799777	3.1878	2.27572	0.037997	0.504493	lratd2b	ENSDARG00000040280	ENSDARG00000040280
8.7194e-06	0.000799694	0.4158	0.0719407	1.60192e-05	0.501719	ENSDARG00000077035	ENSDARG00000077035	ENSDARG00000077035
0.00166235	0.000799521	2.2176	1.25896	0.0027107	0.504753	ENSDARG00000102602	ENSDARG00000102602	ENSDARG00000102602
0.000242276	0.000799427	1.4553	0.647466	0.000413977	0.504022	LRRTM4 - ENSDARG00000099386	ENSDARG00000099386	ENSDARG00000099386
0.32329	0.000798632	0.2772	0.167862	0.432116	0.500547	selp	ENSDARG00000042138	ENSDARG00000042138
0.029029	0.0007982	2.079	1.38606	0.0432403	0.503445	ENSDARG00000117219	ENSDARG00000117219	ENSDARG00000117219
0.00445711	0.00079723	1.5939	0.872881	0.0070636	0.50359	ENSDARG00000117751	ENSDARG00000117751	ENSDARG00000117751
8.99e-31	0.000796887	21.8988	11.0621	3.31e-30	0.549239	ap3s2	ENSDARG00000039882	ENSDARG00000039882
6.78026e-05	0.000796501	1.6632	0.731397	0.000119012	0.50464	NLRC3	ENSDARG00000103146	ENSDARG00000103146
4.98e-08	0.000795594	2.9799	1.28534	1e-07	0.5084	ift27	ENSDARG00000099279	ENSDARG00000099279
3.21e-09	0.000795568	2.8413	1.11988	6.73e-09	0.508551	tmem17	ENSDARG00000116334	ENSDARG00000116334
0.0259441	0.000795433	0.762301	0.386082	0.0387891	0.501879	TMEM114	ENSDARG00000038089	ENSDARG00000038089
0.0166709	0.000794593	0.4158	0.155872	0.0253016	0.501299	ENSDARG00000051760	ENSDARG00000051760	ENSDARG00000051760
0.000723254	0.000794349	0.4851	0.136687	0.00120167	0.501742	ENSDARG00000096871	ENSDARG00000096871	ENSDARG00000096871
0.0107639	0.000794231	0.693001	0.306947	0.0165764	0.501928	aste1a	ENSDARG00000070132	ENSDARG00000070132
0.000192935	0.000793342	0.4158	0.0935229	0.000331602	0.501611	ENSDARG00000098407	ENSDARG00000098407	ENSDARG00000098407
0.000772865	0.000793307	0.762301	0.275773	0.00128148	0.502429	ENSDARG00000042698	ENSDARG00000042698	ENSDARG00000042698
1.27658e-05	0.000793184	0.693001	0.177454	2.32677e-05	0.502576	zgc:158427	ENSDARG00000068372	ENSDARG00000068372
0.00539469	0.000792482	1.5246	0.834512	0.0085006	0.503435	ENSDARG00000096598	ENSDARG00000096598	ENSDARG00000096598
0.192753	0.000791708	0.3465	0.191842	0.265529	0.500773	ENSDARG00000105319	ENSDARG00000105319	ENSDARG00000105319
1.84958e-05	0.000790321	1.2474	0.453227	3.34586e-05	0.503962	ENSDARG00000070065	ENSDARG00000070065	ENSDARG00000070065
4.34e-09	0.000789583	4.5738	2.19659	9.05e-09	0.511724	ENSDARG00000097523	ENSDARG00000097523	ENSDARG00000097523
0.00334997	0.000788928	1.6632	0.904055	0.00536788	0.503769	ca15a	ENSDARG00000015654	ENSDARG00000015654
0.00538883	0.000788807	0.3465	0.100717	0.00849259	0.501229	ENSDARG00000097362	ENSDARG00000097362	ENSDARG00000097362
0.00115361	0.000788268	0.831601	0.323733	0.00189491	0.502536	ENSDARG00000108953	ENSDARG00000108953	ENSDARG00000108953
2.22104e-06	0.000787765	1.7325	0.669049	4.17867e-06	0.5053	ENSDARG00000103197	ENSDARG00000103197	ENSDARG00000103197
2.21e-13	0.000787693	6.44491	2.98074	5.26e-13	0.517016	amn1	ENSDARG00000070478	ENSDARG00000070478
0.194036	0.000787503	0.554401	0.347713	0.267205	0.501034	ENSDARG00000097274	ENSDARG00000097274	ENSDARG00000097274
0.0510923	0.000787469	0.4851	0.23021	0.0744476	0.501275	ENSDARG00000098527	ENSDARG00000098527	ENSDARG00000098527
4.16698e-05	0.000786865	1.7325	0.757776	7.39805e-05	0.504858	si:dkey-25c4.1	ENSDARG00000091901	ENSDARG00000091901
8.08619e-05	0.000786794	1.1781	0.450829	0.000141378	0.503629	ENSDARG00000104657	ENSDARG00000104657	ENSDARG00000104657
1.35e-12	0.000786706	7.13791	3.49392	3.16e-12	0.517721	MAPK8IP1	ENSDARG00000090326	ENSDARG00000090326
0.0387257	0.000786442	0.693001	0.357306	0.0570027	0.501677	LRRC56	ENSDARG00000096081	ENSDARG00000096081
1.59785e-06	0.000786236	4.3659	2.35246	3.02421e-06	0.509873	ENSDARG00000114870	ENSDARG00000114870	ENSDARG00000114870
2.21687e-06	0.000785452	0.762301	0.187046	4.17131e-06	0.502875	ENSDARG00000114803	ENSDARG00000114803	ENSDARG00000114803
0.00796362	0.000785406	0.4851	0.177454	0.012399	0.501538	trim35-23	ENSDARG00000102368	ENSDARG00000102368
1.53e-16	0.000784516	6.51421	2.74334	3.96e-16	0.518453	KCNJ10 - ENSDARG00000090815	ENSDARG00000090815	ENSDARG00000090815
1.32354e-05	0.000783374	1.0395	0.338121	2.41076e-05	0.503501	ASB14 - ENSDARG00000008473	ENSDARG00000008473	ENSDARG00000008473
5.1e-12	0.000782885	8.59321	4.56104	1.17e-11	0.519559	ENSDARG00000104692	ENSDARG00000104692	ENSDARG00000104692
0.00330221	0.000782791	0.900901	0.395674	0.00529369	0.502521	ENSDARG00000100006	ENSDARG00000100006	ENSDARG00000100006
3.009e-05	0.000782559	0.2079	0.0215822	5.38125e-05	0.500932	ENSDARG00000079441	ENSDARG00000079441	ENSDARG00000079441
0.864453	0.000782054	0.2772	0.254191	1	0.500115	ENSDARG00000095159	ENSDARG00000095159	ENSDARG00000095159
1.47e-10	0.000781979	4.2966	1.88485	3.23e-10	0.51191	ENSDARG00000097084	ENSDARG00000097084	ENSDARG00000097084
0.00887721	0.000781814	0.4851	0.179852	0.0137647	0.501526	ENSDARG00000100761	ENSDARG00000100761	ENSDARG00000100761
3.99e-12	0.000781603	4.7124	2.01434	9.16e-12	0.513333	ENSDARG00000094309	ENSDARG00000094309	ENSDARG00000094309
0.00712259	0.000781511	0.4851	0.175056	0.0111257	0.50155	ENSDARG00000092963	ENSDARG00000092963	ENSDARG00000092963
0.511428	0.000780724	0.2079	0.141483	0.660048	0.500333	fgf19	ENSDARG00000098663	ENSDARG00000098663
0.00127801	0.000780438	0.2772	0.0575526	0.00209533	0.501098	ENSDARG00000110404	ENSDARG00000110404	ENSDARG00000110404
0.000672175	0.00078037	0.970201	0.38848	0.00111863	0.502902	trim35-24	ENSDARG00000099684	ENSDARG00000099684
2.39e-22	0.000780024	16.8399	8.76957	7.13e-22	0.537387	csmd1a	ENSDARG00000044414	ENSDARG00000044414
5.73e-08	0.000778604	2.5641	1.04314	1.15e-07	0.507558	ENSDARG00000100338	ENSDARG00000100338	ENSDARG00000100338
7.11e-08	0.000778011	0.3465	0.0359704	1.42e-07	0.501553	si:ch211-174j14.2	ENSDARG00000093015	ENSDARG00000093015
0.0738799	0.000777267	0.2772	0.112707	0.106191	0.500822	trh	ENSDARG00000006868	ENSDARG00000006868
0.0176029	0.000777248	0.4851	0.196638	0.0266776	0.501442	ENSDARG00000101532	ENSDARG00000101532	ENSDARG00000101532
1.90588e-05	0.000777162	1.9404	0.858493	3.44617e-05	0.50539	ENSDARG00000117117	ENSDARG00000117117	ENSDARG00000117117
0.000284059	0.000777087	0.693001	0.220618	0.000482961	0.50236	ENSDARG00000105553	ENSDARG00000105553	ENSDARG00000105553
1.36e-07	0.000776568	0.831601	0.187046	2.69e-07	0.50322	ENSDARG00000102339	ENSDARG00000102339	ENSDARG00000102339
0.000376926	0.000776132	1.0395	0.41246	0.000636627	0.503127	ENSDARG00000086166	ENSDARG00000086166	ENSDARG00000086166
0.00342598	0.000776052	1.3167	0.666651	0.00548453	0.50324	zgc:92161	ENSDARG00000101749	ENSDARG00000101749
0.209885	0.000775842	0.4158	0.246996	0.287521	0.500843	dusp19a	ENSDARG00000040490	ENSDARG00000040490
9.68846e-05	0.000775596	2.5641	1.3381	0.000168892	0.506087	ENSDARG00000096030	ENSDARG00000096030	ENSDARG00000096030
0.023851	0.000775168	1.0395	0.575526	0.035765	0.502319	ENSDARG00000075332	ENSDARG00000075332	ENSDARG00000075332
3.55e-15	0.000774233	10.2564	5.27325	8.88e-15	0.52391	def6a	ENSDARG00000012247	ENSDARG00000012247
0.0419242	0.000771717	0.4851	0.223016	0.0615381	0.50131	ENSDARG00000099963	ENSDARG00000099963	ENSDARG00000099963
1.45198e-06	0.00077141	0.2772	0.0287763	2.75358e-06	0.501242	ENSDARG00000117612	ENSDARG00000117612	ENSDARG00000117612
7.45e-07	0.000771145	2.7027	1.2134	1.43135e-06	0.5074	cinp	ENSDARG00000073910	ENSDARG00000073910
0.0743684	0.000769245	0.762301	0.441236	0.106846	0.501602	si:dkeyp-2e4.2	ENSDARG00000079263	ENSDARG00000079263
1.32e-16	0.000769231	6.58351	2.7889	3.43e-16	0.518635	ENSDARG00000099061	ENSDARG00000099061	ENSDARG00000099061
0.0316501	0.000769009	1.3167	0.798542	0.0469618	0.502588	ENSDARG00000104966	ENSDARG00000104966	ENSDARG00000104966
0.0703226	0.000768892	0.623701	0.338121	0.101253	0.501426	ENSDARG00000096270	ENSDARG00000096270	ENSDARG00000096270
0.219204	0.000767802	0.2772	0.148677	0.29982	0.500643	ahsg1	ENSDARG00000026764	ENSDARG00000026764
1.38e-11	0.000767233	6.44491	3.14621	3.12e-11	0.516067	ENSDARG00000009624	ENSDARG00000009624	ENSDARG00000009624
1.81578e-05	0.000765704	2.2869	1.07431	3.28617e-05	0.506026	stk24a	ENSDARG00000100955	ENSDARG00000100955
0.00724398	0.000764831	0.2079	0.0455625	0.0113105	0.500812	CXCR5	ENSDARG00000010514	ENSDARG00000010514
0.000111527	0.000764379	1.2474	0.498789	0.000193856	0.503734	SLC15A5	ENSDARG00000089974	ENSDARG00000089974
1.52e-08	0.000764171	2.9799	1.24697	3.1e-08	0.5086	ENSDARG00000113183	ENSDARG00000113183	ENSDARG00000113183
0.00128215	0.000764168	0.2772	0.0575526	0.00210158	0.501098	ENSDARG00000115268	ENSDARG00000115268	ENSDARG00000115268
0.336263	0.000762466	0.0693001	0.0263783	0.448279	0.500215	pth4	ENSDARG00000106914	ENSDARG00000106914
2.7e-08	0.000761574	2.6334	1.06232	5.48e-08	0.507816	ENSDARG00000115392	ENSDARG00000115392	ENSDARG00000115392
0.0452278	0.000760937	0.4158	0.18225	0.0662168	0.501168	ENSDARG00000117233	ENSDARG00000117233	ENSDARG00000117233
3.02e-07	0.000760925	1.1781	0.342917	5.88e-07	0.504169	ENSDARG00000078201	ENSDARG00000078201	ENSDARG00000078201
0.00018298	0.000760504	0.693001	0.213424	0.000314676	0.502397	ENSDARG00000091889	ENSDARG00000091889	ENSDARG00000091889
0.00264767	0.000760473	1.4553	0.748183	0.0042646	0.503522	morn3	ENSDARG00000021697	ENSDARG00000021697
0.0020836	0.000759682	0.623701	0.223016	0.00337729	0.502001	ENSDARG00000115365	ENSDARG00000115365	ENSDARG00000115365
7.18362e-05	0.000759385	0.900901	0.299753	0.000125916	0.503001	ENSDARG00000098530	ENSDARG00000098530	ENSDARG00000098530
0.0011265	0.000758784	0.693001	0.246996	0.00185131	0.502229	ENSDARG00000110885	ENSDARG00000110885	ENSDARG00000110885
0.000490723	0.000756974	1.3167	0.587516	0.00082425	0.503639	ENSDARG00000100755	ENSDARG00000100755	ENSDARG00000100755
6.87e-35	0.000756967	29.2446	15.2394	2.82e-34	0.560323	ccnl1a	ENSDARG00000055124	ENSDARG00000055124
0.000227716	0.000756852	0.3465	0.0695427	0.000389959	0.501385	ENSDARG00000097207	ENSDARG00000097207	ENSDARG00000097207
1.46e-07	0.000756818	2.4948	1.03115	2.87e-07	0.507277	amer1	ENSDARG00000079624	ENSDARG00000079624
0.0166751	0.000755964	0.4158	0.155872	0.0253068	0.501299	ENSDARG00000117635	ENSDARG00000117635	ENSDARG00000117635
3.48e-15	0.000755403	7.76161	3.6354	8.69e-15	0.520089	myo1g	ENSDARG00000036104	ENSDARG00000036104
0.0177485	0.00075538	0.3465	0.119901	0.0268945	0.501133	ENSDARG00000097348	ENSDARG00000097348	ENSDARG00000097348
9.48e-07	0.000754289	1.7325	0.647466	1.81332e-06	0.505408	ENSDARG00000101524	ENSDARG00000101524	ENSDARG00000101524
0.195627	0.000753033	0.2772	0.143881	0.268691	0.500667	ugt5g1	ENSDARG00000032862	ENSDARG00000032862
3.22e-10	0.000752741	3.8808	1.65943	6.99e-10	0.510988	ENSDARG00000095397	ENSDARG00000095397	ENSDARG00000095397
0.0514914	0.000751912	0.900901	0.520371	0.0749988	0.501899	ENSDARG00000112958	ENSDARG00000112958	ENSDARG00000112958
1.94e-19	0.000751215	39.8475	25.1888	5.42e-19	0.55351	SYT2 - ENSDARG00000025206	ENSDARG00000025206	ENSDARG00000025206
0.00738637	0.000751208	0.693001	0.294957	0.0115228	0.501988	ENSDARG00000101653	ENSDARG00000101653	ENSDARG00000101653
4.62e-10	0.000749376	2.7027	0.992782	9.96e-10	0.508504	tmem243b	ENSDARG00000033179	ENSDARG00000033179
6.11612e-05	0.000748581	1.1781	0.443634	0.000107593	0.503663	ENSDARG00000105807	ENSDARG00000105807	ENSDARG00000105807
2.08093e-05	0.000747676	0.970201	0.311743	3.75371e-05	0.503286	ENSDARG00000100723	ENSDARG00000100723	ENSDARG00000100723
1.47419e-05	0.000746973	1.5246	0.601904	2.67945e-05	0.5046	ENSDARG00000097411	ENSDARG00000097411	ENSDARG00000097411
0.0013645	0.000744242	1.3167	0.625884	0.00223331	0.503442	ENSDARG00000098779	ENSDARG00000098779	ENSDARG00000098779
0.194906	0.000744124	0.0693001	0.0191842	0.268239	0.500251	ENSDARG00000110680	ENSDARG00000110680	ENSDARG00000110680
5.5033e-05	0.000744052	2.1483	1.03115	9.70485e-05	0.505552	si:dkeyp-94g1.1	ENSDARG00000014624	ENSDARG00000014624
0.00163294	0.000742677	0.1386	0.0167862	0.00266435	0.500609	ENSDARG00000116955	ENSDARG00000116955	ENSDARG00000116955
2.85e-11	0.000742401	5.47471	2.56109	6.4e-11	0.514333	tbc1d10b	ENSDARG00000078604	ENSDARG00000078604
0.00807992	0.000741929	0.831601	0.383684	0.012571	0.502235	ccl34b.1	ENSDARG00000093608	ENSDARG00000093608
0.0569796	0.00074162	1.386	0.899259	0.0827296	0.502427	guca1ab.1	ENSDARG00000101567	ENSDARG00000101567
2.01672e-05	0.000741349	2.2176	1.03355	3.6405e-05	0.505881	ENSDARG00000096990	ENSDARG00000096990	ENSDARG00000096990
1.57e-08	0.000741287	2.2869	0.851299	3.2e-08	0.507147	mapk12b	ENSDARG00000006409	ENSDARG00000006409
6.60279e-06	0.000740481	0.3465	0.0503585	1.21946e-05	0.501481	ENSDARG00000097604	ENSDARG00000097604	ENSDARG00000097604
5.54e-07	0.000740258	6.37561	3.72893	1.0701e-06	0.512847	rab25b	ENSDARG00000052954	ENSDARG00000052954
0.886422	0.000740083	0.0693001	0.0599506	1	0.500047	ENSDARG00000096875	ENSDARG00000096875	ENSDARG00000096875
6.78e-15	0.00073964	7.20721	3.31647	1.69e-14	0.519026	ENSDARG00000113834	ENSDARG00000113834	ENSDARG00000113834
5.31e-08	0.000739399	1.5246	0.479605	1.07e-07	0.505212	fam78bb	ENSDARG00000113552	ENSDARG00000113552
0.0874588	0.000738847	0.4851	0.251793	0.124875	0.501164	ddx4	ENSDARG00000014373	ENSDARG00000014373
7.25e-10	0.000738613	0.762301	0.127095	1.55e-09	0.503174	or42d1	ENSDARG00000086633	ENSDARG00000086633
0.00113182	0.000738243	1.5246	0.755378	0.00185997	0.503837	ENSDARG00000097389	ENSDARG00000097389	ENSDARG00000097389
4.08e-13	0.000737616	3.0492	1.02156	9.66e-13	0.51008	ENSDARG00000097552	ENSDARG00000097552	ENSDARG00000097552
1.1147e-05	0.000736524	1.7325	0.714611	2.03743e-05	0.505071	ENSDARG00000094558	ENSDARG00000094558	ENSDARG00000094558
0.0577236	0.000736405	0.2079	0.0695427	0.0837686	0.500692	ENSDARG00000096131	ENSDARG00000096131	ENSDARG00000096131
0.004063	0.000735534	1.2474	0.628282	0.00645223	0.503089	ENSDARG00000111623	ENSDARG00000111623	ENSDARG00000111623
5.62e-09	0.000735515	1.7325	0.541953	1.17e-08	0.505934	nags	ENSDARG00000077193	ENSDARG00000077193
0.0137829	0.000735064	0.2772	0.0815328	0.0210818	0.500978	ENSDARG00000105574	ENSDARG00000105574	ENSDARG00000105574
0.000332755	0.00073498	0.2079	0.0287763	0.000563633	0.500896	crygm2d5	ENSDARG00000069792	ENSDARG00000069792
2.1e-07	0.000734867	0.1386	0.00479605	4.13e-07	0.500669	ambn	ENSDARG00000075598	ENSDARG00000075598
0.0141452	0.000734133	1.3167	0.743387	0.0216186	0.502858	apoc1	ENSDARG00000092170	ENSDARG00000092170
1.91e-15	0.000733816	5.95981	2.50114	4.81e-15	0.516987	hoxd11a	ENSDARG00000059267	ENSDARG00000059267
5.14444e-06	0.000733512	0.1386	0.00719407	9.54021e-06	0.500657	crygs1	ENSDARG00000042992	ENSDARG00000042992
9.18e-09	0.000733296	0.4158	0.0455625	1.9e-08	0.501851	ENSDARG00000095609	ENSDARG00000095609	ENSDARG00000095609
5.76e-09	0.000733187	3.3264	1.42443	1.2e-08	0.50944	ENSDARG00000095804	ENSDARG00000095804	ENSDARG00000095804
0.0200127	0.000732843	0.3465	0.122299	0.0302072	0.501121	npm2b	ENSDARG00000053963	ENSDARG00000053963
3.81e-08	0.000732171	0.2772	0.0215822	7.69e-08	0.501278	ENSDARG00000117401	ENSDARG00000117401	ENSDARG00000117401
0.170666	0.000731524	0.2079	0.0935229	0.236525	0.500572	ENSDARG00000058329	ENSDARG00000058329	ENSDARG00000058329
1e-24	0.000731017	8.24671	3.17978	3.18e-24	0.524734	fgf2	ENSDARG00000104348	ENSDARG00000104348
2.4e-07	0.000730591	1.6632	0.577924	4.7e-07	0.505403	oxtrb	ENSDARG00000044175	ENSDARG00000044175
5.96e-07	0.000729608	2.2176	0.911249	1.14941e-06	0.506501	ENSDARG00000097810	ENSDARG00000097810	ENSDARG00000097810
4.81e-28	0.000729572	19.404	9.76236	1.65e-27	0.544347	ZNF710	ENSDARG00000005549	ENSDARG00000005549
7.22e-08	0.000729246	0.554401	0.0887269	1.44e-07	0.502328	ENSDARG00000097763	ENSDARG00000097763	ENSDARG00000097763
0.0064122	0.000728289	1.2474	0.649865	0.010045	0.502977	ENSDARG00000075731	ENSDARG00000075731	ENSDARG00000075731
0.278831	0.000728005	0.2079	0.110309	0.376046	0.500488	zp2.5	ENSDARG00000086522	ENSDARG00000086522
0.00176756	0.000727268	0.970201	0.417256	0.00287621	0.502757	slc6a18	ENSDARG00000068387	ENSDARG00000068387
1.83288e-06	0.000727083	2.2176	0.947219	3.4606e-06	0.506323	mdh1b	ENSDARG00000018008	ENSDARG00000018008
0.00539188	0.000726768	1.7325	0.98319	0.00849658	0.503722	ENSDARG00000117671	ENSDARG00000117671	ENSDARG00000117671
7.98164e-05	0.000726721	2.1483	1.04794	0.000139595	0.505471	ENSDARG00000104770	ENSDARG00000104770	ENSDARG00000104770
5.82e-25	0.000726092	16.632	8.34033	1.86e-24	0.53882	atxn7l2a	ENSDARG00000055300	ENSDARG00000055300
1e-08	0.000725679	2.3562	0.877677	2.07e-08	0.507353	chrna6	ENSDARG00000055559	ENSDARG00000055559
0.106879	0.000725574	0.2079	0.0815328	0.151394	0.500632	ENSDARG00000101664	ENSDARG00000101664	ENSDARG00000101664
0.107364	0.00072539	0.0693001	0.0143881	0.151944	0.500275	ENSDARG00000115136	ENSDARG00000115136	ENSDARG00000115136
1.0175e-05	0.000724741	0.970201	0.299753	1.86301e-05	0.503349	ENSDARG00000113547	ENSDARG00000113547	ENSDARG00000113547
0.00797737	0.000723397	0.693001	0.297355	0.012418	0.501976	MARS2	ENSDARG00000009218	ENSDARG00000009218
1.9838e-06	0.000723345	2.2176	0.949618	3.74098e-06	0.506309	ENSDARG00000103424	ENSDARG00000103424	ENSDARG00000103424
1.36e-08	0.000722282	3.6729	1.66663	2.8e-08	0.509923	ENSDARG00000101171	ENSDARG00000101171	ENSDARG00000101171
0.00953985	0.000720919	0.2772	0.0767368	0.0147661	0.501002	ENSDARG00000101219	ENSDARG00000101219	ENSDARG00000101219
0.000108544	0.000719489	0.4851	0.115105	0.000188731	0.501849	gig2p	ENSDARG00000088260	ENSDARG00000088260
0.000584706	0.000719058	0.554401	0.165464	0.000977466	0.501943	ENSDARG00000096588	ENSDARG00000096588	ENSDARG00000096588
6.4477e-06	0.000719046	1.5939	0.61869	1.19163e-05	0.504858	ENSDARG00000095920	ENSDARG00000095920	ENSDARG00000095920
0.00618796	0.000718467	0.831601	0.374092	0.0097148	0.502283	tcf21	ENSDARG00000036869	ENSDARG00000036869
1.15e-20	0.000716916	14.6223	7.51781	3.3e-20	0.533416	wdr54	ENSDARG00000010248	ENSDARG00000010248
3.7811e-05	0.000716763	0.623701	0.160668	6.72582e-05	0.502313	ENSDARG00000095393	ENSDARG00000095393	ENSDARG00000095393
0.232316	0.000716616	0.3465	0.201434	0.316953	0.500726	ENSDARG00000096121	ENSDARG00000096121	ENSDARG00000096121
0.195303	0.000716354	0.1386	0.0551546	0.268438	0.500417	ENSDARG00000117811	ENSDARG00000117811	ENSDARG00000117811
0.0297379	0.000716098	0.2772	0.0935229	0.0442578	0.500918	ENSDARG00000117508	ENSDARG00000117508	ENSDARG00000117508
1.44964e-06	0.000715548	0.2772	0.0287763	2.74945e-06	0.501242	ENSDARG00000090159	ENSDARG00000090159	ENSDARG00000090159
0.00123189	0.000715016	0.554401	0.177454	0.00202124	0.501884	ENSDARG00000093815	ENSDARG00000093815	ENSDARG00000093815
0.0152527	0.000714418	0.900901	0.455625	0.0232708	0.502223	ENSDARG00000097593	ENSDARG00000097593	ENSDARG00000097593
3.31e-10	0.000713886	6.02911	3.0311	7.18e-10	0.514654	ENSDARG00000098049	ENSDARG00000098049	ENSDARG00000098049
6.24547e-05	0.000713638	0.2772	0.0407664	0.000109845	0.501182	ENSDARG00000075134	ENSDARG00000075134	ENSDARG00000075134
5.01e-11	0.000713443	4.0194	1.68341	1.11e-10	0.511573	kcnh1b	ENSDARG00000023236	ENSDARG00000023236
0.0815597	0.000713316	0.1386	0.0407664	0.116832	0.500489	ENSDARG00000094659	ENSDARG00000094659	ENSDARG00000094659
0.102413	0.000712824	0.3465	0.165464	0.145327	0.500905	il13	ENSDARG00000077809	ENSDARG00000077809
3.40094e-06	0.000712644	2.4255	1.0959	6.3566e-06	0.506603	tatdn3	ENSDARG00000054076	ENSDARG00000054076
0.00199077	0.000712555	0.831601	0.338121	0.00323086	0.502461	ENSDARG00000075970	ENSDARG00000075970	ENSDARG00000075970
0.0204387	0.000710422	0.831601	0.422052	0.0308046	0.502044	ENSDARG00000100511	ENSDARG00000100511	ENSDARG00000100511
0.091339	0.000710267	0.693001	0.402868	0.130198	0.501449	ENSDARG00000096900	ENSDARG00000096900	ENSDARG00000096900
0.00800499	0.000710212	0.4851	0.177454	0.012458	0.501537	urahb	ENSDARG00000089331	ENSDARG00000089331
0.000130843	0.000710206	0.900901	0.311743	0.000226862	0.502943	ENSDARG00000090202	ENSDARG00000090202	ENSDARG00000090202
4.04107e-05	0.000709444	2.9799	1.5779	7.17804e-05	0.506949	ENSDARG00000099825	ENSDARG00000099825	ENSDARG00000099825
2.62e-27	0.000709367	21.9681	11.5537	8.85e-27	0.547056	parp12b	ENSDARG00000057974	ENSDARG00000057974
0.0497628	0.00070933	0.2079	0.0671447	0.0726129	0.500704	ENSDARG00000115978	ENSDARG00000115978	ENSDARG00000115978
0.000994553	0.000708456	0.3465	0.0815328	0.00163911	0.501325	ENSDARG00000096287	ENSDARG00000096287	ENSDARG00000096287
7.56727e-05	0.000707773	0.2079	0.0239802	0.000132455	0.50092	ENSDARG00000114509	ENSDARG00000114509	ENSDARG00000114509
0.493474	0.000707276	0.2079	0.139085	0.639048	0.500345	ENSDARG00000114814	ENSDARG00000114814	ENSDARG00000114814
0.0151895	0.00070574	0.693001	0.318937	0.0231766	0.501868	CFAP73	ENSDARG00000035550	ENSDARG00000035550
7.4e-17	0.000705443	6.09841	2.47956	1.94e-16	0.517774	ENSDARG00000109210	ENSDARG00000109210	ENSDARG00000109210
0.0639511	0.000704778	0.554401	0.285365	0.0925664	0.501344	ENSDARG00000095707	ENSDARG00000095707	ENSDARG00000095707
1.51e-08	0.000704721	1.0395	0.246996	3.1e-08	0.503958	ENSDARG00000092636	ENSDARG00000092636	ENSDARG00000092636
7.08e-19	0.000704183	8.45461	3.73133	1.95e-18	0.522976	ENSDARG00000117410	ENSDARG00000117410	ENSDARG00000117410
0.0737866	0.000704113	0.2772	0.112707	0.106062	0.500823	rbm44	ENSDARG00000069758	ENSDARG00000069758
2.21242e-05	0.00070332	1.1088	0.383684	3.98449e-05	0.50362	ENSDARG00000094247	ENSDARG00000094247	ENSDARG00000094247
0.00101469	0.000702576	0.693001	0.244598	0.00167102	0.502239	rtn4rl2b	ENSDARG00000037495	ENSDARG00000037495
0.183467	0.000701684	0.3465	0.189444	0.253369	0.500785	ENSDARG00000110283	ENSDARG00000110283	ENSDARG00000110283
6.58575e-05	0.000700848	0.762301	0.23021	0.00011566	0.502658	ENSDARG00000102262	ENSDARG00000102262	ENSDARG00000102262
0.000178764	0.000700631	0.2772	0.0455625	0.000307652	0.501158	oxgr1a.1	ENSDARG00000033684	ENSDARG00000033684
0.00879864	0.000699538	0.554401	0.21822	0.0136494	0.501678	ENSDARG00000117270	ENSDARG00000117270	ENSDARG00000117270
0.000549921	0.000699066	0.693001	0.232608	0.00092083	0.502301	ENSDARG00000111227	ENSDARG00000111227	ENSDARG00000111227
1.55826e-05	0.000698836	0.900901	0.273375	2.83066e-05	0.503134	ENSDARG00000092131	ENSDARG00000092131	ENSDARG00000092131
0.0126174	0.0006988	1.3167	0.736193	0.0193528	0.502892	nhsl3	ENSDARG00000061804	ENSDARG00000061804
8.4e-13	0.000698698	4.6431	1.92082	1.97e-12	0.51345	ENSDARG00000114748	ENSDARG00000114748	ENSDARG00000114748
0.000381897	0.000698512	1.1088	0.453227	0.000644789	0.503271	ENSDARG00000059855	ENSDARG00000059855	ENSDARG00000059855
9.24e-07	0.000696965	0.3465	0.0431644	1.76828e-06	0.501517	ENSDARG00000100663	ENSDARG00000100663	ENSDARG00000100663
0.00298749	0.000696597	0.762301	0.309345	0.00480149	0.502261	ENSDARG00000094984	ENSDARG00000094984	ENSDARG00000094984
0.0029482	0.000696505	0.831601	0.350112	0.00473904	0.502404	ENSDARG00000102296	ENSDARG00000102296	ENSDARG00000102296
8.85525e-05	0.000695739	1.1781	0.453227	0.000154616	0.503618	ENSDARG00000117615	ENSDARG00000117615	ENSDARG00000117615
0.0035766	0.000695466	1.1781	0.575526	0.00571722	0.503001	ENSDARG00000079119	ENSDARG00000079119	ENSDARG00000079119
4.29398e-05	0.000694489	0.831601	0.256589	7.61647e-05	0.502873	ftr53	ENSDARG00000041220	ENSDARG00000041220
0.0137829	0.000693834	0.2772	0.0815328	0.0210818	0.500978	ENSDARG00000056654	ENSDARG00000056654	ENSDARG00000056654
0.941167	0.000693086	0.2079	0.199036	1	0.500044	ENSDARG00000095732	ENSDARG00000095732	ENSDARG00000095732
0.00162056	0.000692354	0.970201	0.414858	0.00264508	0.502772	ENSDARG00000105522	ENSDARG00000105522	ENSDARG00000105522
3.74e-09	0.000692329	3.2571	1.36687	7.83e-09	0.509371	slc35f6	ENSDARG00000016745	ENSDARG00000016745
0.553034	0.000691621	0.4851	0.386082	0.708615	0.500495	ENSDARG00000116628	ENSDARG00000116628	ENSDARG00000116628
8.33663e-05	0.000691051	0.970201	0.338121	0.000145663	0.503152	gpx2	ENSDARG00000089149	ENSDARG00000089149
0.0200976	0.000690082	0.2079	0.0551546	0.0303297	0.500764	ENSDARG00000096215	ENSDARG00000096215	ENSDARG00000096215
0.000580709	0.000688638	0.3465	0.0767368	0.000971083	0.501348	il22ra2	ENSDARG00000039439	ENSDARG00000039439
1.91653e-05	0.000687915	0.693001	0.18225	3.46484e-05	0.502552	nabp1b	ENSDARG00000043685	ENSDARG00000043685
0.0416174	0.000686826	0.1386	0.0335723	0.0611263	0.500525	ENSDARG00000098841	ENSDARG00000098841	ENSDARG00000098841
2.31e-13	0.000686382	6.44491	2.98314	5.5e-13	0.517008	ENSDARG00000107065	ENSDARG00000107065	ENSDARG00000107065
4.66e-07	0.00068615	2.2869	0.944821	9.03e-07	0.506679	slc12a10.1	ENSDARG00000055313	ENSDARG00000055313
0.0716168	0.000686115	0.762301	0.438838	0.10302	0.501614	oc90	ENSDARG00000001721	ENSDARG00000001721
0.000282419	0.000685752	0.2772	0.0479605	0.000480323	0.501146	ENSDARG00000105488	ENSDARG00000105488	ENSDARG00000105488
4.54e-13	0.000685504	55.5094	37.119	1.07e-12	0.548732	atp9b	ENSDARG00000062521	ENSDARG00000062521
0.00226211	0.000684042	0.762301	0.302151	0.00366044	0.5023	rnaset2l	ENSDARG00000058413	ENSDARG00000058413
2.74716e-06	0.000683762	0.554401	0.110309	5.1511e-06	0.50222	ENSDARG00000093333	ENSDARG00000093333	ENSDARG00000093333
0.00164625	0.0006835	1.3167	0.633078	0.00268499	0.503402	pdia2	ENSDARG00000018263	ENSDARG00000018263
0.000430842	0.00068348	0.2772	0.0503585	0.000725807	0.501134	U8 - ENSDARG00000082850	ENSDARG00000082850	ENSDARG00000082850
4.21e-10	0.000682994	2.1483	0.700223	9.09e-10	0.507209	ENSDARG00000110288	ENSDARG00000110288	ENSDARG00000110288
8.00525e-05	0.000682778	0.4158	0.0863289	0.00014	0.501647	ENSDARG00000092358	ENSDARG00000092358	ENSDARG00000092358
0.0102518	0.000682021	0.1386	0.0239802	0.0158252	0.500573	ENSDARG00000117756	ENSDARG00000117756	ENSDARG00000117756
2.47e-07	0.000681687	2.2176	0.884871	4.84e-07	0.506629	rnps1	ENSDARG00000116743	ENSDARG00000116743
1.73196e-05	0.000681658	1.386	0.527565	3.13866e-05	0.504279	rec8b	ENSDARG00000069260	ENSDARG00000069260
2.21e-33	0.000681506	19.7505	9.39546	8.7e-33	0.54788	ada2a	ENSDARG00000051746	ENSDARG00000051746
1.42992e-05	0.000680917	2.4948	1.19901	2.60058e-05	0.506435	galm	ENSDARG00000057630	ENSDARG00000057630
5.86e-09	0.000680792	3.5343	1.54912	1.22e-08	0.509825	lrrc4.2	ENSDARG00000003020	ENSDARG00000003020
0.0135632	0.000680252	0.3465	0.115105	0.0207633	0.501158	adh8a	ENSDARG00000091211	ENSDARG00000091211
0.00207494	0.000679752	0.623701	0.223016	0.00336377	0.502002	ENSDARG00000086095	ENSDARG00000086095	ENSDARG00000086095
0.0658078	0.000679598	0.3465	0.151076	0.0951819	0.500977	zgc:171506	ENSDARG00000078206	ENSDARG00000078206
1.87e-07	0.00067899	3.1185	1.42203	3.68e-07	0.508422	ero1a	ENSDARG00000015228	ENSDARG00000015228
0.0160595	0.000678913	0.2079	0.0527565	0.0244078	0.500776	ENSDARG00000070890	ENSDARG00000070890	ENSDARG00000070890
2.41e-10	0.000678907	3.9501	1.693	5.25e-10	0.511175	med7	ENSDARG00000016318	ENSDARG00000016318
0.000638745	0.00067799	0.2772	0.0527565	0.00106501	0.501122	ENSDARG00000092070	ENSDARG00000092070	ENSDARG00000092070
4.13252e-06	0.000677878	0.693001	0.165464	7.69392e-06	0.502636	ENSDARG00000092077	ENSDARG00000092077	ENSDARG00000092077
5.71444e-05	0.000677412	0.762301	0.227812	0.000100679	0.502667	ENSDARG00000071644	ENSDARG00000071644	ENSDARG00000071644
0.00386418	0.000677319	0.0693001	0.00479605	0.00615041	0.500323	si:ch211-113e8.5	ENSDARG00000069707	ENSDARG00000069707
6.22e-09	0.000675655	1.9404	0.647466	1.29e-08	0.506443	ENSDARG00000093803	ENSDARG00000093803	ENSDARG00000093803
6.3147e-05	0.00067536	0.900901	0.297355	0.000111032	0.503014	phyhip	ENSDARG00000116497	ENSDARG00000116497
0.0228046	0.000674632	0.4851	0.203832	0.0342606	0.501406	ENSDARG00000095731	ENSDARG00000095731	ENSDARG00000095731
0.0487531	0.000673784	0.2772	0.103115	0.0712019	0.50087	ENSDARG00000029635	ENSDARG00000029635	ENSDARG00000029635
2.81608e-05	0.000673032	1.2474	0.462819	5.04271e-05	0.503911	ENSDARG00000111126	ENSDARG00000111126	ENSDARG00000111126
1.29e-20	0.000671728	44.4906	27.6396	3.69e-20	0.557111	celsr2	ENSDARG00000019726	ENSDARG00000019726
3.86e-29	0.000671637	16.7013	7.87511	1.36e-28	0.541141	ldb2b	ENSDARG00000034896	ENSDARG00000034896
0.00497237	0.000671352	1.2474	0.637874	0.00785607	0.503041	ENSDARG00000096698	ENSDARG00000096698	ENSDARG00000096698
0.000657366	0.000671037	0.1386	0.0143881	0.00109505	0.500621	ENSDARG00000089747	ENSDARG00000089747	ENSDARG00000089747
3.01096e-05	0.000670995	0.2079	0.0215822	5.38417e-05	0.500932	ENSDARG00000096024	ENSDARG00000096024	ENSDARG00000096024
1.41978e-06	0.000670681	1.6632	0.61869	2.69393e-06	0.505203	ENSDARG00000006544	ENSDARG00000006544	ENSDARG00000006544
0.262603	0.000670254	0.2079	0.107911	0.355605	0.5005	ENSDARG00000099595	ENSDARG00000099595	ENSDARG00000099595
1.6873e-05	0.0006685	0.831601	0.2422	3.05995e-05	0.502944	ENSDARG00000117695	ENSDARG00000117695	ENSDARG00000117695
0.00374015	0.000667917	0.2079	0.0407664	0.00597366	0.500836	ENSDARG00000105705	ENSDARG00000105705	ENSDARG00000105705
0.00010095	0.000667544	0.623701	0.172658	0.000175847	0.502254	heyl	ENSDARG00000055798	ENSDARG00000055798
4.60563e-05	0.000666622	0.623701	0.163066	8.15236e-05	0.502303	ENSDARG00000101511	ENSDARG00000101511	ENSDARG00000101511
1.35e-20	0.000666365	11.7117	5.63536	3.86e-20	0.529227	ccdc115	ENSDARG00000033533	ENSDARG00000033533
5.0336e-05	0.00066584	3.1185	1.68581	8.8891e-05	0.507085	psma6l	ENSDARG00000043899	ENSDARG00000043899
0.00251384	0.000665624	0.762301	0.304549	0.00405828	0.502284	ENSDARG00000108340	ENSDARG00000108340	ENSDARG00000108340
1.55599e-05	0.000665507	0.900901	0.273375	2.82671e-05	0.503134	tmem243a	ENSDARG00000042214	ENSDARG00000042214
5.78419e-05	0.000664262	1.5939	0.683437	0.000101869	0.504533	ENSDARG00000093141	ENSDARG00000093141	ENSDARG00000093141
0.000253412	0.000663514	1.8018	0.870483	0.000431803	0.50463	rsph9	ENSDARG00000017355	ENSDARG00000017355
0.010254	0.000663072	0.1386	0.0239802	0.0158269	0.500573	si:ch211-199m3.1	ENSDARG00000112587	ENSDARG00000112587
2.41e-17	0.000663042	10.6722	5.28045	6.38e-17	0.525786	abi3a	ENSDARG00000060072	ENSDARG00000060072
1.3e-20	0.000663014	11.6424	5.5826	3.74e-20	0.529111	dr1	ENSDARG00000105098	ENSDARG00000105098
0.153318	0.000662857	0.1386	0.0503585	0.213511	0.500441	ENSDARG00000097643	ENSDARG00000097643	ENSDARG00000097643
0.00299307	0.000662382	0.4851	0.15827	0.00480973	0.501633	si:ch211-59p23.1	ENSDARG00000109686	ENSDARG00000109686
3.47e-10	0.000662295	7.48441	4.04547	7.51e-10	0.516784	cox7a2l	ENSDARG00000054907	ENSDARG00000054907
5.04074e-06	0.000661911	4.158	2.27812	9.35376e-06	0.509238	si:dkey-251i10.1	ENSDARG00000042521	ENSDARG00000042521
0.00639651	0.000661509	0.4851	0.172658	0.0100227	0.501561	serpinb1l4	ENSDARG00000096888	ENSDARG00000096888
0.00861808	0.000661076	0.693001	0.299753	0.0133808	0.501964	P2RY13	ENSDARG00000069944	ENSDARG00000069944
0.0159924	0.000658866	0.554401	0.235006	0.0243345	0.501597	ENSDARG00000100655	ENSDARG00000100655	ENSDARG00000100655
9.06e-07	0.000658084	1.9404	0.762572	1.73326e-06	0.505865	echdc3	ENSDARG00000099787	ENSDARG00000099787
1.78e-07	0.000658012	0.831601	0.189444	3.5e-07	0.503207	ENSDARG00000093975	ENSDARG00000093975	ENSDARG00000093975
0.000518518	0.00065752	0.970201	0.381286	0.000869949	0.502937	ENSDARG00000110163	ENSDARG00000110163	ENSDARG00000110163
2.73064e-05	0.000657173	0.831601	0.249394	4.89285e-05	0.502908	ENSDARG00000104557	ENSDARG00000104557	ENSDARG00000104557
1.62e-31	0.000656189	23.6313	12.0956	6.06e-31	0.551836	mtx1a	ENSDARG00000025500	ENSDARG00000025500
0.00737252	0.000655887	1.4553	0.803338	0.0115018	0.503245	tat	ENSDARG00000069630	ENSDARG00000069630
1.7372e-05	0.000655629	2.6334	1.29733	3.14764e-05	0.506619	ENSDARG00000075191	ENSDARG00000075191	ENSDARG00000075191
0.0364964	0.000655315	0.4851	0.21822	0.0539213	0.501333	ENSDARG00000100900	ENSDARG00000100900	ENSDARG00000100900
0.000182442	0.000654885	1.5246	0.681039	0.000313783	0.504204	ENSDARG00000113526	ENSDARG00000113526	ENSDARG00000113526
4.15e-14	0.000654468	6.86071	3.17019	1.01e-13	0.518058	fuca2	ENSDARG00000044073	ENSDARG00000044073
0.00306511	0.000653844	0.2772	0.0647466	0.00492283	0.501062	cyp19a1a	ENSDARG00000041348	ENSDARG00000041348
0.364026	0.000652647	0.4158	0.285365	0.482697	0.500653	adipoqa	ENSDARG00000062228	ENSDARG00000062228
5.28e-08	0.000652162	1.5939	0.513177	1.06e-07	0.505385	ENSDARG00000095509	ENSDARG00000095509	ENSDARG00000095509
6.33e-07	0.000651471	2.4255	1.03595	1.21924e-06	0.5069	ENSDARG00000091702	ENSDARG00000091702	ENSDARG00000091702
0.000591606	0.000649502	1.1781	0.508381	0.000988543	0.503342	ENSDARG00000102462	ENSDARG00000102462	ENSDARG00000102462
0.118608	0.000647641	0.2079	0.0839308	0.167106	0.50062	kcnj1a.3	ENSDARG00000086248	ENSDARG00000086248
2.39e-07	0.000647597	2.3562	0.964006	4.68e-07	0.506918	ENSDARG00000105746	ENSDARG00000105746	ENSDARG00000105746
0.0383685	0.000647399	1.1088	0.654661	0.0565126	0.502262	ENSDARG00000069495	ENSDARG00000069495	ENSDARG00000069495
0.000513671	0.000647103	0.623701	0.196638	0.000862039	0.502134	ENSDARG00000117109	ENSDARG00000117109	ENSDARG00000117109
0.0667809	0.000645759	0.1386	0.0383684	0.0964906	0.500501	ENSDARG00000116394	ENSDARG00000116394	ENSDARG00000116394
1.94e-11	0.000645649	4.5045	1.9424	4.36e-11	0.512666	ENSDARG00000116613	ENSDARG00000116613	ENSDARG00000116613
0.0193345	0.000645624	1.2474	0.712213	0.029216	0.502666	TNNT2	ENSDARG00000100694	ENSDARG00000100694
0.0161875	0.000645359	0.693001	0.321335	0.0245921	0.501857	ENSDARG00000112493	ENSDARG00000112493	ENSDARG00000112493
0.000657366	0.000645266	0.1386	0.0143881	0.00109505	0.500621	ENSDARG00000093595	ENSDARG00000093595	ENSDARG00000093595
5.54781e-05	0.00064403	2.3562	1.16784	9.78176e-05	0.505895	ENSDARG00000103268	ENSDARG00000103268	ENSDARG00000103268
0.0147318	0.000643655	0.554401	0.232608	0.022495	0.501609	ENSDARG00000056166	ENSDARG00000056166	ENSDARG00000056166
0.000638271	0.000643462	0.2772	0.0527565	0.00106438	0.501122	ENSDARG00000092687	ENSDARG00000092687	ENSDARG00000092687
9.93e-33	0.000642901	36.1746	19.7885	3.84e-32	0.56476	DDR2 - ENSDARG00000100693	ENSDARG00000100693	ENSDARG00000100693
0.00912824	0.000640762	1.4553	0.815328	0.0141438	0.50318	ENSDARG00000093816	ENSDARG00000093816	ENSDARG00000093816
0.00266409	0.000640598	1.6632	0.892065	0.00429062	0.503836	ENSDARG00000116430	ENSDARG00000116430	ENSDARG00000116430
0.263313	0.000639524	0.1386	0.0623486	0.356418	0.500381	ENSDARG00000100502	ENSDARG00000100502	ENSDARG00000100502
0.019625	0.000638744	0.693001	0.328529	0.0296468	0.50182	ENSDARG00000105494	ENSDARG00000105494	ENSDARG00000105494
0.0695179	0.000638647	0.0693001	0.0119901	0.100213	0.500287	ENSDARG00000093103	ENSDARG00000093103	ENSDARG00000093103
4.14e-08	0.000638128	1.8711	0.649865	8.34e-08	0.506082	ENSDARG00000095949	ENSDARG00000095949	ENSDARG00000095949
0.099322	0.000637796	0.554401	0.306947	0.141095	0.501237	ENSDARG00000113941	ENSDARG00000113941	ENSDARG00000113941
0.000428913	0.000637775	0.970201	0.37649	0.000722744	0.502962	ENSDARG00000117676	ENSDARG00000117676	ENSDARG00000117676
3.67e-11	0.000637731	2.2176	0.690631	8.2e-11	0.507601	ENSDARG00000093424	ENSDARG00000093424	ENSDARG00000093424
0.886422	0.000637717	0.0693001	0.0599506	1	0.500047	ENSDARG00000094845	ENSDARG00000094845	ENSDARG00000094845
0.00853859	0.000636963	2.2869	1.43402	0.0132605	0.504227	SLC16A12	ENSDARG00000017773	ENSDARG00000017773
0.00841634	0.000636889	1.2474	0.664253	0.0130738	0.502907	slc30a1b	ENSDARG00000053896	ENSDARG00000053896
2.97e-27	0.000636424	19.4733	9.94221	1e-26	0.544018	vps37a	ENSDARG00000017119	ENSDARG00000017119
0.0147033	0.000635838	0.831601	0.407664	0.0224543	0.502117	ENSDARG00000095047	ENSDARG00000095047	ENSDARG00000095047
0.0694521	0.000634422	0.4158	0.196638	0.100212	0.501097	ENSDARG00000104008	ENSDARG00000104008	ENSDARG00000104008
0.041598	0.000634407	0.1386	0.0335723	0.0611034	0.500525	ENSDARG00000096679	ENSDARG00000096679	ENSDARG00000096679
0.000167567	0.000634314	0.2079	0.0263783	0.000288765	0.500908	or93a7	ENSDARG00000094913	ENSDARG00000094913
0.00011707	0.000633936	3.3264	1.88964	0.000203306	0.50711	ENSDARG00000114364	ENSDARG00000114364	ENSDARG00000114364
3.42089e-05	0.000633347	0.2772	0.0383684	6.09508e-05	0.501194	ENSDARG00000103202	ENSDARG00000103202	ENSDARG00000103202
1.31e-07	0.000633242	2.772	1.19182	2.6e-07	0.507833	rgs18	ENSDARG00000036106	ENSDARG00000036106
0.00410978	0.000631191	0.4158	0.129493	0.00652428	0.501432	ENSDARG00000062758	ENSDARG00000062758	ENSDARG00000062758
2.18468e-05	0.000630744	0.554401	0.127095	3.93627e-05	0.502136	il6	ENSDARG00000102318	ENSDARG00000102318
0.131752	0.000630141	0.3465	0.175056	0.184808	0.500857	ENSDARG00000101333	ENSDARG00000101333	ENSDARG00000101333
4.93e-09	0.000629913	1.8018	0.573128	1.03e-08	0.506119	f2r2.1	ENSDARG00000077638	ENSDARG00000077638
2.17e-08	0.000629516	5.12821	2.64022	4.43e-08	0.5122	ENSDARG00000076050	ENSDARG00000076050	ENSDARG00000076050
9.81e-18	0.000628778	13.0284	6.83437	2.63e-17	0.529403	smpd1	ENSDARG00000076121	ENSDARG00000076121
1.21412e-06	0.000627353	3.3264	1.63545	2.31208e-06	0.508381	lyrm5b	ENSDARG00000045827	ENSDARG00000045827
0.0314114	0.000627011	0.1386	0.0311743	0.046648	0.500537	or63a2	ENSDARG00000105707	ENSDARG00000105707
6.74e-11	0.000626689	3.1878	1.211	1.49e-10	0.509811	scn1bb	ENSDARG00000105003	ENSDARG00000105003
1.84e-10	0.000626419	5.33611	2.5515	4.03e-10	0.513694	commd9	ENSDARG00000094258	ENSDARG00000094258
0.0006641	0.000625952	0.4158	0.105513	0.00110553	0.501551	ENSDARG00000053928	ENSDARG00000053928	ENSDARG00000053928
4.74e-09	0.000624882	3.0492	1.25177	9.87e-09	0.508921	ENSDARG00000098585	ENSDARG00000098585	ENSDARG00000098585
0.854917	0.000624041	0.0693001	0.0575526	1	0.500059	ENSDARG00000096235	ENSDARG00000096235	ENSDARG00000096235
0.000585469	0.000623382	0.554401	0.165464	0.000978589	0.501943	zgc:174180	ENSDARG00000101389	ENSDARG00000101389
0.000468851	0.000623111	0.970201	0.378888	0.000788328	0.502951	ENSDARG00000079234	ENSDARG00000079234	ENSDARG00000079234
0.0458113	0.000622357	0.900901	0.513177	0.0670047	0.501934	ENSDARG00000095752	ENSDARG00000095752	ENSDARG00000095752
0.195303	0.000621785	0.1386	0.0551546	0.268438	0.500417	cyp11a1.1	ENSDARG00000002347	ENSDARG00000002347
3.48e-20	0.000620789	14.0679	7.17968	9.87e-20	0.532306	gpx4a	ENSDARG00000068478	ENSDARG00000068478
0.0449205	0.000620428	0.4851	0.225414	0.0657846	0.501298	slc35e4	ENSDARG00000009459	ENSDARG00000009459
0.170728	0.00062015	0.2079	0.0935229	0.236591	0.500572	ENSDARG00000092460	ENSDARG00000092460	ENSDARG00000092460
0.00256719	0.000619606	1.386	0.700223	0.00413927	0.503421	ybey	ENSDARG00000011999	ENSDARG00000011999
7.03e-10	0.000619535	4.158	1.85607	1.51e-09	0.511366	nfe2	ENSDARG00000020606	ENSDARG00000020606
1.93e-07	0.000619366	3.3264	1.55392	3.79e-07	0.508782	ENSDARG00000114935	ENSDARG00000114935	ENSDARG00000114935
0.00868205	0.000618426	0.762301	0.342917	0.0134769	0.502095	styxl1	ENSDARG00000026338	ENSDARG00000026338
0.0310857	0.000617449	0.554401	0.256589	0.0461855	0.501488	ENSDARG00000097624	ENSDARG00000097624	ENSDARG00000097624
0.131969	0.00061699	0.3465	0.175056	0.185104	0.500857	ENSDARG00000099796	ENSDARG00000099796	ENSDARG00000099796
1.5e-20	0.000616514	13.4442	6.75284	4.3e-20	0.531723	SMAD4	ENSDARG00000012649	ENSDARG00000012649
0.00480913	0.000616173	0.4158	0.131891	0.00760407	0.501418	ENSDARG00000096738	ENSDARG00000096738	ENSDARG00000096738
0.0738916	0.000615563	0.2772	0.112707	0.106203	0.500822	apela	ENSDARG00000094729	ENSDARG00000094729
0.0534265	0.000614971	0.1386	0.0359704	0.0777478	0.500513	ENSDARG00000096573	ENSDARG00000096573	ENSDARG00000096573
0.132411	0.000614725	0.970201	0.645068	0.185692	0.501626	CSDC2	ENSDARG00000100167	ENSDARG00000100167
0.9642	0.000613473	0.2079	0.213424	1	0.499972	C20H6orf58 - ENSDARG00000095751	ENSDARG00000095751	ENSDARG00000095751
0.889634	0.000612844	0.2079	0.225414	1	0.499912	ENSDARG00000056806	ENSDARG00000056806	ENSDARG00000056806
5.67e-09	0.000612334	1.7325	0.541953	1.18e-08	0.505932	ENSDARG00000115741	ENSDARG00000115741	ENSDARG00000115741
8.56e-07	0.000611936	0.693001	0.151076	1.6403e-06	0.502708	ENSDARG00000117745	ENSDARG00000117745	ENSDARG00000117745
3.62031e-06	0.000611511	0.3465	0.0479605	6.75692e-06	0.501492	il12ba	ENSDARG00000033727	ENSDARG00000033727
0.00649972	0.000611051	1.1088	0.556342	0.0101743	0.502755	USH1G - ENSDARG00000076079	ENSDARG00000076079	ENSDARG00000076079
0.239908	0.000610341	0.1386	0.0599506	0.326792	0.500393	ENSDARG00000109844	ENSDARG00000109844	ENSDARG00000109844
0.000118621	0.000610279	1.5939	0.707417	0.000205956	0.504408	si:dkeyp-51f12.2	ENSDARG00000095606	ENSDARG00000095606
2.2859e-05	0.000610158	1.3167	0.496391	4.1134e-05	0.504093	ENSDARG00000040536	ENSDARG00000040536	ENSDARG00000040536
3.19963e-05	0.000609269	0.831601	0.251793	5.70961e-05	0.502896	ENSDARG00000103239	ENSDARG00000103239	ENSDARG00000103239
0.00403274	0.00060812	1.5246	0.817726	0.00640542	0.503517	bgna	ENSDARG00000017884	ENSDARG00000017884
0.049894	0.000607866	0.693001	0.369296	0.0727765	0.501616	dicp3.3	ENSDARG00000087706	ENSDARG00000087706
1.05e-10	0.000607198	6.02911	2.97595	2.31e-10	0.51494	stimate	ENSDARG00000013694	ENSDARG00000013694
0.00073724	0.00060701	1.0395	0.431644	0.00122428	0.503031	ak8	ENSDARG00000030961	ENSDARG00000030961
7.74e-07	0.00060681	0.900901	0.232608	1.4849e-06	0.503337	ENSDARG00000097301	ENSDARG00000097301	ENSDARG00000097301
4.62e-09	0.0006068	1.8711	0.6067	9.63e-09	0.5063	ENSDARG00000089995	ENSDARG00000089995	ENSDARG00000089995
0.000104509	0.000606104	1.9404	0.923239	0.000181871	0.505058	ENSDARG00000093041	ENSDARG00000093041	ENSDARG00000093041
0.0956131	0.000605913	0.3465	0.163066	0.136118	0.500917	dnaaf3	ENSDARG00000092662	ENSDARG00000092662
0.00722383	0.000605691	0.554401	0.213424	0.0112801	0.501703	ENSDARG00000103564	ENSDARG00000103564	ENSDARG00000103564
1.02e-15	0.000605532	10.7415	5.55143	2.59e-15	0.524973	ENSDARG00000103106	ENSDARG00000103106	ENSDARG00000103106
0.71755	0.000604436	0.0693001	0.0479605	0.88436	0.500107	ENSDARG00000109301	ENSDARG00000109301	ENSDARG00000109301
0.289044	0.000604095	0.0693001	0.0239802	0.388946	0.500227	ENSDARG00000117568	ENSDARG00000117568	ENSDARG00000117568
0.115083	0.000603757	0.1386	0.0455625	0.162329	0.500465	ENSDARG00000077877	ENSDARG00000077877	ENSDARG00000077877
2.22e-14	0.00060312	7.20721	3.36922	5.44e-14	0.51879	dgke	ENSDARG00000104793	ENSDARG00000104793
9.74944e-06	0.000603032	1.5939	0.63068	1.78651e-05	0.504805	ENSDARG00000057751	ENSDARG00000057751	ENSDARG00000057751
0.00203749	0.000602812	1.1088	0.508381	0.00330453	0.502994	lrrc3	ENSDARG00000078415	ENSDARG00000078415
0.0035295	0.000602511	0.900901	0.398072	0.00564497	0.502511	ENSDARG00000111008	ENSDARG00000111008	ENSDARG00000111008
0.886502	0.000602336	0.0693001	0.0599506	1	0.500047	TIRAP	ENSDARG00000074371	ENSDARG00000074371
0.000865681	0.00060233	0.4851	0.139085	0.00143129	0.50173	ENSDARG00000095092	ENSDARG00000095092	ENSDARG00000095092
3.31e-28	0.00060146	14.8995	6.88952	1.14e-27	0.538044	CCDC134 - ENSDARG00000030508	ENSDARG00000030508	ENSDARG00000030508
0.00126208	0.000600515	0.831601	0.326131	0.00206973	0.502524	si:dkey-48g21.7	ENSDARG00000100707	ENSDARG00000100707
2.18e-12	0.000600435	5.33611	2.36925	5.04e-12	0.51459	ENSDARG00000116912	ENSDARG00000116912	ENSDARG00000116912
4.06e-07	0.000600035	2.4948	1.06232	7.88e-07	0.507107	ENSDARG00000075818	ENSDARG00000075818	ENSDARG00000075818
0.00798869	0.000600033	0.4851	0.177454	0.0124344	0.501537	ENSDARG00000095873	ENSDARG00000095873	ENSDARG00000095873
0.246731	0.000599506	0.2079	0.105513	0.334892	0.500512	neurog3	ENSDARG00000016951	ENSDARG00000016951
0.0045613	0.000598784	1.8711	1.07431	0.00722275	0.503963	ENSDARG00000067985	ENSDARG00000067985	ENSDARG00000067985
2.52413e-06	0.000597827	0.693001	0.160668	4.7404e-06	0.502659	ENSDARG00000068221	ENSDARG00000068221	ENSDARG00000068221
0.0967348	0.000597753	0.2772	0.119901	0.137594	0.500786	ENSDARG00000092939	ENSDARG00000092939	ENSDARG00000092939
9.83e-07	0.000596755	4.158	2.1846	1.8775e-06	0.509722	ENSDARG00000093503	ENSDARG00000093503	ENSDARG00000093503
0.00724517	0.000596442	0.2079	0.0455625	0.0113118	0.500812	ENSDARG00000097312	ENSDARG00000097312	ENSDARG00000097312
0.000335776	0.000596205	0.4851	0.127095	0.000568573	0.501789	pglyrp5	ENSDARG00000068382	ENSDARG00000068382
0.0125704	0.000595121	0.2079	0.0503585	0.019288	0.500788	ENSDARG00000094299	ENSDARG00000094299	ENSDARG00000094299
0.727629	0.000595058	0.1386	0.107911	0.895391	0.500154	ENSDARG00000097049	ENSDARG00000097049	ENSDARG00000097049
7.57861e-05	0.000594962	0.2079	0.0239802	0.000132639	0.50092	ENSDARG00000097798	ENSDARG00000097798	ENSDARG00000097798
0.060879	0.000594798	0.4158	0.191842	0.0882179	0.501119	ENSDARG00000109591	ENSDARG00000109591	ENSDARG00000109591
0.822354	0.000594627	0.0693001	0.0551546	0.989966	0.500071	ENSDARG00000094941	ENSDARG00000094941	ENSDARG00000094941
0.0095208	0.00059327	0.2772	0.0767368	0.014738	0.501002	ENSDARG00000116855	ENSDARG00000116855	ENSDARG00000116855
0.195303	0.000592352	0.1386	0.0551546	0.268438	0.500417	ENSDARG00000112126	ENSDARG00000112126	ENSDARG00000112126
4.22e-11	0.000592343	4.3659	1.88485	9.41e-11	0.512267	elapor2a	ENSDARG00000042213	ENSDARG00000042213
3.34123e-05	0.000592018	1.1781	0.429246	5.95739e-05	0.503735	ENSDARG00000076970	ENSDARG00000076970	ENSDARG00000076970
0.0576395	0.000591657	0.2079	0.0695427	0.0836503	0.500692	OXER1 - ENSDARG00000087084	ENSDARG00000087084	ENSDARG00000087084
7.83e-12	0.000591626	4.0194	1.62346	1.78e-11	0.511854	ENSDARG00000094427	ENSDARG00000094427	ENSDARG00000094427
0.0286226	0.000591041	0.762301	0.390878	0.0426486	0.501857	ENSDARG00000102018	ENSDARG00000102018	ENSDARG00000102018
3.36e-08	0.000590849	2.3562	0.908851	6.79e-08	0.507198	ENSDARG00000089892	ENSDARG00000089892	ENSDARG00000089892
0.178017	0.000590224	2.0097	1.55872	0.246011	0.502244	lrrc39	ENSDARG00000071465	ENSDARG00000071465
1.24914e-06	0.000589794	0.4158	0.0623486	2.37736e-06	0.501767	ENSDARG00000114192	ENSDARG00000114192	ENSDARG00000114192
0.717592	0.000589022	0.0693001	0.0479605	0.884377	0.500107	ENSDARG00000104027	ENSDARG00000104027	ENSDARG00000104027
0.0118546	0.000588351	0.3465	0.112707	0.018218	0.501169	ENSDARG00000096609	ENSDARG00000096609	ENSDARG00000096609
0.00237673	0.000588223	1.1781	0.55874	0.00384095	0.503088	ENSDARG00000103341	ENSDARG00000103341	ENSDARG00000103341
0.022356	0.000587566	1.0395	0.57073	0.0336224	0.502335	ENSDARG00000089563	ENSDARG00000089563	ENSDARG00000089563
0.000234596	0.000586227	1.1781	0.479605	0.000401297	0.503484	ENSDARG00000054128	ENSDARG00000054128	ENSDARG00000054128
1.26e-07	0.000585753	3.465	1.62346	2.5e-07	0.509106	CACNB3	ENSDARG00000076030	ENSDARG00000076030
4.90785e-06	0.000584475	1.5246	0.573128	9.11081e-06	0.504743	ENSDARG00000099433	ENSDARG00000099433	ENSDARG00000099433
0.00133579	0.000581539	1.0395	0.450829	0.00218731	0.502939	znf1147	ENSDARG00000100652	ENSDARG00000100652
5.05e-07	0.000581057	0.2772	0.0263783	9.76e-07	0.501254	zgc:112966	ENSDARG00000095369	ENSDARG00000095369
0.000344698	0.000580504	1.6632	0.793746	0.000583256	0.504329	ENSDARG00000093805	ENSDARG00000093805	ENSDARG00000093805
9.58631e-06	0.000580194	0.554401	0.119901	1.75731e-05	0.502171	GPR20	ENSDARG00000077427	ENSDARG00000077427
0.0453115	0.000579999	0.693001	0.3645	0.0663154	0.501639	itga2b	ENSDARG00000018687	ENSDARG00000018687
2.16e-08	0.000579844	3.6729	1.68101	4.39e-08	0.509823	pi15a	ENSDARG00000045378	ENSDARG00000045378
1.35741e-05	0.000579647	1.2474	0.446032	2.47092e-05	0.503996	or70a13	ENSDARG00000105792	ENSDARG00000105792
0.000579893	0.000578993	2.9799	1.74816	0.000969868	0.506107	coq3	ENSDARG00000069857	ENSDARG00000069857
7.39e-08	0.000578946	1.0395	0.263783	1.48e-07	0.503872	ENSDARG00000097581	ENSDARG00000097581	ENSDARG00000097581
3.81662e-05	0.000578133	1.6632	0.712213	6.78752e-05	0.504738	ENSDARG00000115782	ENSDARG00000115782	ENSDARG00000115782
1.51e-13	0.000577035	5.54401	2.39802	3.63e-13	0.51545	zbtb7b	ENSDARG00000021891	ENSDARG00000021891
0.0136602	0.000576699	0.3465	0.115105	0.0209059	0.501157	ENSDARG00000115672	ENSDARG00000115672	ENSDARG00000115672
0.000336678	0.000576409	0.4851	0.127095	0.000569981	0.501789	tnfsf13	ENSDARG00000091556	ENSDARG00000091556
0.00386418	0.000575158	0.0693001	0.00479605	0.00615041	0.500323	or61c2	ENSDARG00000092707	ENSDARG00000092707
0.00404989	0.000574343	0.970201	0.446032	0.00643203	0.502614	ENSDARG00000098445	ENSDARG00000098445	ENSDARG00000098445
5.62e-07	0.000574207	0.2079	0.0143881	1.08486e-06	0.500967	prop1	ENSDARG00000039756	ENSDARG00000039756
0.000336377	0.000573988	0.4851	0.127095	0.000569501	0.501789	ENSDARG00000105493	ENSDARG00000105493	ENSDARG00000105493
3.35e-17	0.000573958	50.5891	33.1599	8.85e-17	0.554896	TCF4	ENSDARG00000107408	ENSDARG00000107408
4.37e-26	0.000573632	18.3645	9.32831	1.43e-25	0.541797	gid8a	ENSDARG00000022768	ENSDARG00000022768
0.0016315	0.000573275	0.1386	0.0167862	0.00266227	0.500609	ENSDARG00000093486	ENSDARG00000093486	ENSDARG00000093486
0.840256	0.000572764	0.2772	0.306947	1	0.499851	ugt5c1	ENSDARG00000061444	ENSDARG00000061444
0.001063	0.000572668	1.1781	0.527565	0.00174854	0.503239	ENSDARG00000110485	ENSDARG00000110485	ENSDARG00000110485
0.0272208	0.000572434	0.4158	0.167862	0.0406382	0.50124	ENSDARG00000096369	ENSDARG00000096369	ENSDARG00000096369
0.00339401	0.000572253	0.1386	0.0191842	0.00543603	0.500597	or15.37	ENSDARG00000041034	ENSDARG00000041034
2.19e-13	0.000571684	4.158	1.59948	5.22e-13	0.512644	colec11	ENSDARG00000013266	ENSDARG00000013266
3.85799e-06	0.000571629	2.3562	1.05753	7.19226e-06	0.506453	ENSDARG00000097167	ENSDARG00000097167	ENSDARG00000097167
3.67e-08	0.000570018	2.079	0.757776	7.42e-08	0.506575	morn5	ENSDARG00000033610	ENSDARG00000033610
0.000168652	0.000569884	1.8018	0.853697	0.000290558	0.504718	ENSDARG00000111198	ENSDARG00000111198	ENSDARG00000111198
0.173455	0.000568663	0.2772	0.139085	0.240196	0.50069	ENSDARG00000094399	ENSDARG00000094399	ENSDARG00000094399
9.27e-07	0.000567801	1.386	0.462819	1.77285e-06	0.504604	ENSDARG00000095333	ENSDARG00000095333	ENSDARG00000095333
2.26e-11	0.000567458	5.05891	2.28771	5.09e-11	0.513651	mob1a	ENSDARG00000102320	ENSDARG00000102320
0.000532378	0.000566659	1.2474	0.546749	0.000892235	0.503492	ENSDARG00000091144	ENSDARG00000091144	ENSDARG00000091144
0.00142468	0.000566373	0.762301	0.290161	0.00233051	0.502358	ENSDARG00000097729	ENSDARG00000097729	ENSDARG00000097729
6.56499e-05	0.00056622	0.762301	0.23021	0.000115302	0.502658	ENSDARG00000094197	ENSDARG00000094197	ENSDARG00000094197
7.47e-09	0.000565934	4.2273	1.99276	1.55e-08	0.511012	chad	ENSDARG00000045071	ENSDARG00000045071
5.9095e-05	0.000564612	1.5246	0.64267	0.00010402	0.504394	si:dkeyp-34c12.1	ENSDARG00000071083	ENSDARG00000071083
3.11e-11	0.000564275	3.8808	1.58509	6.97e-11	0.511367	ENSDARG00000099269	ENSDARG00000099269	ENSDARG00000099269
0.000137776	0.000564115	0.554401	0.146279	0.000238564	0.502039	ENSDARG00000096576	ENSDARG00000096576	ENSDARG00000096576
0.000714883	0.000563775	1.1088	0.472411	0.00118812	0.503175	ENSDARG00000112040	ENSDARG00000112040	ENSDARG00000112040
0.00186351	0.000563545	0.554401	0.184648	0.00302961	0.501847	ENSDARG00000092179	ENSDARG00000092179	ENSDARG00000092179
8.75e-07	0.00056338	1.7325	0.645068	1.67611e-06	0.505417	fbxo36b	ENSDARG00000039152	ENSDARG00000039152
9.2857e-06	0.000563213	1.7325	0.709815	1.70432e-05	0.505101	ENSDARG00000093355	ENSDARG00000093355	ENSDARG00000093355
0.000234977	0.000562428	0.762301	0.251793	0.000401929	0.50255	zgc:153932	ENSDARG00000052779	ENSDARG00000052779
1.12e-09	0.000562341	0.2772	0.0167862	2.38e-09	0.501302	ENSDARG00000054254	ENSDARG00000054254	ENSDARG00000054254
5.83595e-06	0.000562263	4.7817	2.74334	1.0798e-05	0.510032	ccdc149a	ENSDARG00000078829	ENSDARG00000078829
0.0355598	0.000562158	0.4158	0.175056	0.0526021	0.501203	rpz6	ENSDARG00000089889	ENSDARG00000089889
0.000706811	0.000561621	1.4553	0.688233	0.00117513	0.503818	ENSDARG00000100590	ENSDARG00000100590	ENSDARG00000100590
0.00617934	0.000560492	0.831601	0.374092	0.0097022	0.502283	ENSDARG00000096142	ENSDARG00000096142	ENSDARG00000096142
4.43387e-05	0.000560341	1.3167	0.513177	7.85636e-05	0.504007	ENSDARG00000095057	ENSDARG00000095057	ENSDARG00000095057
4.13e-11	0.000560216	4.851	2.17741	9.2e-11	0.513152	ENSDARG00000053487	ENSDARG00000053487	ENSDARG00000053487
0.00995969	0.000558691	1.386	0.772164	0.0153888	0.50306	si:ch211-125e6.8	ENSDARG00000094518	ENSDARG00000094518
1.21873e-05	0.000558663	0.623701	0.148677	2.22382e-05	0.502374	ENSDARG00000117592	ENSDARG00000117592	ENSDARG00000117592
0.00830045	0.000558522	0.4158	0.141483	0.0129005	0.501371	ENSDARG00000097320	ENSDARG00000097320	ENSDARG00000097320
0.000214816	0.000557936	1.1781	0.477207	0.000368276	0.503497	hsd17b3	ENSDARG00000023287	ENSDARG00000023287
0.00166746	0.000557423	0.4851	0.148677	0.00271809	0.501682	ENSDARG00000093616	ENSDARG00000093616	ENSDARG00000093616
0.0499178	0.000557258	0.623701	0.321335	0.0728015	0.501509	ENSDARG00000097700	ENSDARG00000097700	ENSDARG00000097700
2.06558e-06	0.000557068	2.4948	1.12228	3.89203e-06	0.506829	klhl36	ENSDARG00000030251	ENSDARG00000030251
3.7386e-05	0.000556521	0.4851	0.105513	6.65167e-05	0.501897	ENSDARG00000097710	ENSDARG00000097710	ENSDARG00000097710
0.00386601	0.000556162	0.0693001	0.00479605	0.00615041	0.500323	ENSDARG00000071183	ENSDARG00000071183	ENSDARG00000071183
0.00143498	0.000555902	1.0395	0.453227	0.002347	0.502928	ENSDARG00000074085	ENSDARG00000074085	ENSDARG00000074085
1.03e-07	0.000555277	0.4158	0.0527565	2.04e-07	0.501815	ENSDARG00000097022	ENSDARG00000097022	ENSDARG00000097022
0.00174892	0.000554936	0.2772	0.0599506	0.00284701	0.501086	ENSDARG00000100941	ENSDARG00000100941	ENSDARG00000100941
0.0159935	0.000554228	0.0693001	0.00719407	0.0243345	0.500311	ENSDARG00000094145	ENSDARG00000094145	ENSDARG00000094145
5.60445e-05	0.0005541	1.0395	0.366898	9.88055e-05	0.503359	ENSDARG00000110427	ENSDARG00000110427	ENSDARG00000110427
0.106695	0.000553532	0.4851	0.261385	0.151147	0.501118	ENSDARG00000100281	ENSDARG00000100281	ENSDARG00000100281
7.7e-07	0.000553411	0.900901	0.232608	1.47769e-06	0.503337	ENSDARG00000087699	ENSDARG00000087699	ENSDARG00000087699
0.0200753	0.000552801	0.3465	0.122299	0.0302975	0.501121	slco1f3	ENSDARG00000105691	ENSDARG00000105691
4.64478e-05	0.000550524	0.623701	0.163066	8.22031e-05	0.502302	ENSDARG00000103814	ENSDARG00000103814	ENSDARG00000103814
0.00502488	0.000550222	0.4851	0.167862	0.0079371	0.501585	ENSDARG00000099327	ENSDARG00000099327	ENSDARG00000099327
1.1e-14	0.000550144	3.8115	1.3405	2.72e-14	0.512253	ENSDARG00000109579	ENSDARG00000109579	ENSDARG00000109579
5.61e-07	0.000549945	0.2079	0.0143881	1.08347e-06	0.500968	ENSDARG00000093918	ENSDARG00000093918	ENSDARG00000093918
1.57e-20	0.000549789	15.5925	8.17966	4.5e-20	0.534589	ENSDARG00000006577	ENSDARG00000006577	ENSDARG00000006577
0.0212888	0.000549757	1.0395	0.568332	0.0320589	0.502349	ENSDARG00000092139	ENSDARG00000092139	ENSDARG00000092139
0.00839433	0.000549419	1.1088	0.568332	0.0130408	0.502694	fabp7b	ENSDARG00000034650	ENSDARG00000034650
0.00273655	0.000548844	0.762301	0.306947	0.00440471	0.502273	ENSDARG00000058492	ENSDARG00000058492	ENSDARG00000058492
0.000986782	0.000546994	1.7325	0.887269	0.00162671	0.504201	GPR139	ENSDARG00000109742	ENSDARG00000109742
5.09193e-05	0.000546955	1.0395	0.3645	8.99015e-05	0.503368	ENSDARG00000099410	ENSDARG00000099410	ENSDARG00000099410
1.94883e-06	0.000545055	0.554401	0.107911	3.67567e-06	0.502232	ENSDARG00000117441	ENSDARG00000117441	ENSDARG00000117441
2.55e-07	0.000544551	2.4255	1.00717	5e-07	0.507048	ENSDARG00000062293	ENSDARG00000062293	ENSDARG00000062293
1.72e-19	0.000543948	5.61331	2.04072	4.81e-19	0.517577	GNA12	ENSDARG00000037619	ENSDARG00000037619
0.00115018	0.000543496	0.623701	0.211026	0.00188938	0.502061	ENSDARG00000107106	ENSDARG00000107106	ENSDARG00000107106
0.000436313	0.000540849	1.3167	0.58272	0.000734567	0.503658	ENSDARG00000114610	ENSDARG00000114610	ENSDARG00000114610
2.37443e-06	0.000540258	0.4851	0.0863289	4.46338e-06	0.501993	ENSDARG00000092319	ENSDARG00000092319	ENSDARG00000092319
0.00906313	0.000540149	1.0395	0.525167	0.0140456	0.502566	opn7b	ENSDARG00000116584	ENSDARG00000116584
0.627411	0.000539691	0.762301	0.657059	0.790187	0.500526	ENSDARG00000098610	ENSDARG00000098610	ENSDARG00000098610
5.64123e-05	0.000539141	0.762301	0.227812	9.94378e-05	0.502669	ENSDARG00000092550	ENSDARG00000092550	ENSDARG00000092550
0.142707	0.000539025	0.0693001	0.270977	0.199521	0.498993	zgc:136410	ENSDARG00000102241	ENSDARG00000102241
1.05984e-06	0.000538583	1.1781	0.362102	2.02265e-06	0.504069	ENSDARG00000094660	ENSDARG00000094660	ENSDARG00000094660
0.297777	0.000538461	0.554401	0.381286	0.399658	0.500866	zgc:195212	ENSDARG00000075203	ENSDARG00000075203
0.0106396	0.000538259	0.4158	0.146279	0.0163895	0.501347	ENSDARG00000043792	ENSDARG00000043792	ENSDARG00000043792
6.04172e-05	0.000537258	2.0097	0.944821	0.000106296	0.505291	ENSDARG00000117411	ENSDARG00000117411	ENSDARG00000117411
0.00128019	0.000537119	0.2772	0.0575526	0.00209847	0.501098	ENSDARG00000092562	ENSDARG00000092562	ENSDARG00000092562
5.61e-07	0.000536988	0.2079	0.0143881	1.08347e-06	0.500968	ENSDARG00000093723	ENSDARG00000093723	ENSDARG00000093723
0.194965	0.000536762	0.0693001	0.0191842	0.268239	0.500251	ENSDARG00000115516	ENSDARG00000115516	ENSDARG00000115516
0.000116189	0.000536144	0.693001	0.20623	0.000201809	0.502431	ENSDARG00000101774	ENSDARG00000101774	ENSDARG00000101774
0.429049	0.000536142	0.0693001	0.0311743	0.562689	0.500191	ENSDARG00000098758	ENSDARG00000098758	ENSDARG00000098758
0.592404	0.000534993	0.2772	0.211026	0.753156	0.500331	ENSDARG00000117266	ENSDARG00000117266	ENSDARG00000117266
0.0415851	0.000533434	0.1386	0.0335723	0.0610872	0.500525	ENSDARG00000100491	ENSDARG00000100491	ENSDARG00000100491
3.01e-07	0.00053343	0.762301	0.167862	5.87e-07	0.502969	xkr9	ENSDARG00000026500	ENSDARG00000026500
5.56764e-05	0.000533028	0.900901	0.294957	9.8162e-05	0.503025	admp	ENSDARG00000025372	ENSDARG00000025372
0.0064177	0.000532719	0.3465	0.103115	0.0100527	0.501217	ENSDARG00000093376	ENSDARG00000093376	ENSDARG00000093376
5.75567e-05	0.000531826	0.831601	0.261385	0.000101395	0.502848	gdf2	ENSDARG00000059173	ENSDARG00000059173
0.760457	0.00053151	0.2772	0.237404	0.927179	0.500199	scn4aa	ENSDARG00000098738	ENSDARG00000098738
0.000242793	0.000530813	0.0693001	0.00239802	0.000414395	0.500335	ENSDARG00000102488	ENSDARG00000102488	ENSDARG00000102488
3.34e-12	0.000529419	4.9203	2.13184	7.68e-12	0.513751	ENSDARG00000088497	ENSDARG00000088497	ENSDARG00000088497
0.00386601	0.000529328	0.0693001	0.00479605	0.00615041	0.500323	ENSDARG00000111831	ENSDARG00000111831	ENSDARG00000111831
2.10002e-05	0.000528858	1.8711	0.817726	3.78772e-05	0.505238	MFRP	ENSDARG00000087814	ENSDARG00000087814
8.20476e-05	0.000528812	1.1088	0.41246	0.000143397	0.503473	opn7c	ENSDARG00000030867	ENSDARG00000030867
4.24e-12	0.000527962	5.61331	2.57068	9.73e-12	0.514963	tm7sf2	ENSDARG00000032816	ENSDARG00000032816
0.0016315	0.000527807	0.1386	0.0167862	0.00266227	0.500609	ENSDARG00000099114	ENSDARG00000099114	ENSDARG00000099114
0.000126167	0.000527785	2.079	1.02156	0.000218848	0.505249	ENSDARG00000076959	ENSDARG00000076959	ENSDARG00000076959
4.26e-07	0.000527778	0.3465	0.0407664	8.27e-07	0.501528	nitr1m	ENSDARG00000087631	ENSDARG00000087631
0.0810078	0.00052747	0.2772	0.115105	0.116077	0.500811	ENSDARG00000117766	ENSDARG00000117766	ENSDARG00000117766
6.81303e-05	0.00052711	1.8018	0.817726	0.000119581	0.504897	ENSDARG00000117230	ENSDARG00000117230	ENSDARG00000117230
0.240028	0.000527019	0.1386	0.0599506	0.32694	0.500393	ENSDARG00000097773	ENSDARG00000097773	ENSDARG00000097773
0.000295349	0.000526772	0.554401	0.155872	0.000501658	0.501992	ENSDARG00000095245	ENSDARG00000095245	ENSDARG00000095245
0.000122079	0.000526033	1.386	0.58272	0.000211846	0.504004	ENSDARG00000086831	ENSDARG00000086831	ENSDARG00000086831
0.000644011	0.000525499	0.831601	0.309345	0.00107357	0.502608	SBSPON	ENSDARG00000110160	ENSDARG00000110160
0.00619499	0.000524325	0.1386	0.0215822	0.00972302	0.500585	ENSDARG00000099160	ENSDARG00000099160	ENSDARG00000099160
0.00109853	0.000524068	1.4553	0.707417	0.00180608	0.503726	si:ch211-202p1.5	ENSDARG00000096755	ENSDARG00000096755
0.00608205	0.000524068	1.2474	0.647466	0.00955499	0.502991	ggcta	ENSDARG00000076406	ENSDARG00000076406
8.71391e-05	0.000523777	2.3562	1.18942	0.000152181	0.505787	zgc:162171	ENSDARG00000036499	ENSDARG00000036499
0.00226532	0.000523262	0.4851	0.153474	0.00366526	0.501657	ENSDARG00000117582	ENSDARG00000117582	ENSDARG00000117582
0.00503786	0.000522723	0.2772	0.0695427	0.00795606	0.501038	hapln4	ENSDARG00000018542	ENSDARG00000018542
7.7e-10	0.000522217	6.93001	3.69775	1.65e-09	0.515761	zgc:92749	ENSDARG00000012632	ENSDARG00000012632
0.00951842	0.00052211	0.2772	0.0767368	0.014735	0.501002	MGC174155	ENSDARG00000087651	ENSDARG00000087651
0.000636086	0.000521946	1.1781	0.510779	0.00106091	0.50333	ifi44f5	ENSDARG00000094747	ENSDARG00000094747
1.03e-08	0.000521895	2.4255	0.916045	2.12e-08	0.5075	ENSDARG00000093331	ENSDARG00000093331	ENSDARG00000093331
0.459941	0.000520335	0.1386	0.0815328	0.599634	0.500286	prlhr2b	ENSDARG00000036458	ENSDARG00000036458
1.27133e-05	0.000520273	0.693001	0.177454	2.31746e-05	0.502576	ENSDARG00000093904	ENSDARG00000093904	ENSDARG00000093904
1.48e-12	0.000520103	5.68261	2.57068	3.45e-12	0.515288	b3gnt3.2	ENSDARG00000054373	ENSDARG00000054373
0.143723	0.000519719	0.2079	0.0887269	0.200889	0.500596	ENSDARG00000095951	ENSDARG00000095951	ENSDARG00000095951
0.000167338	0.00051949	0.831601	0.280569	0.000288447	0.502751	ENSDARG00000095409	ENSDARG00000095409	ENSDARG00000095409
0.338626	0.000519363	0.4851	0.335723	0.450873	0.500747	ENSDARG00000102219	ENSDARG00000102219	ENSDARG00000102219
0.0107508	0.000518945	0.762301	0.350112	0.0165576	0.502056	ENSDARG00000094820	ENSDARG00000094820	ENSDARG00000094820
1.05218e-06	0.000518868	1.8711	0.726601	2.00839e-06	0.505694	ENSDARG00000094246	ENSDARG00000094246	ENSDARG00000094246
5.05e-33	0.000518741	23.0076	11.4985	1.97e-32	0.552001	tbc1d25	ENSDARG00000075333	ENSDARG00000075333
0.0234058	0.000516689	1.1088	0.623486	0.0351298	0.50242	ENSDARG00000099247	ENSDARG00000099247	ENSDARG00000099247
0.97103	0.00051615	0.0693001	0.0719407	1	0.499987	ENSDARG00000098337	ENSDARG00000098337	ENSDARG00000098337
0.130885	0.000515467	0.2079	0.0863289	0.183711	0.500608	ENSDARG00000105387	ENSDARG00000105387	ENSDARG00000105387
0.00126208	0.000514859	0.831601	0.326131	0.00206973	0.502524	cks2	ENSDARG00000071410	ENSDARG00000071410
0.233196	0.000514243	0.4851	0.306947	0.318089	0.500891	ENSDARG00000096567	ENSDARG00000096567	ENSDARG00000096567
3.7e-19	0.000514173	14.9688	7.96863	1.02e-18	0.532905	COQ10A	ENSDARG00000070393	ENSDARG00000070393
0.134878	0.000513844	0.4851	0.273375	0.188899	0.501059	ENSDARG00000093416	ENSDARG00000093416	ENSDARG00000093416
0.000144894	0.000513098	1.1088	0.426848	0.000250622	0.503404	ENSDARG00000098004	ENSDARG00000098004	ENSDARG00000098004
0.00707075	0.000513022	0.762301	0.335723	0.0110474	0.50213	il17c	ENSDARG00000057180	ENSDARG00000057180
0.000862506	0.000512896	1.0395	0.43644	0.0014264	0.503007	ENSDARG00000109438	ENSDARG00000109438	ENSDARG00000109438
0.00127799	0.000512543	0.3465	0.0839308	0.00209533	0.501312	ENSDARG00000114350	ENSDARG00000114350	ENSDARG00000114350
3.03e-09	0.00051248	3.3264	1.40045	6.37e-09	0.509539	ENSDARG00000097626	ENSDARG00000097626	ENSDARG00000097626
0.00966641	0.000512439	0.2079	0.0479605	0.0149527	0.5008	si:dkey-245f22.3	ENSDARG00000097510	ENSDARG00000097510
3.2e-10	0.000511103	7.69231	4.15817	6.94e-10	0.51704	cd151	ENSDARG00000038288	ENSDARG00000038288
0.000334032	0.000510939	0.2079	0.0287763	0.000565678	0.500895	ENSDARG00000099643	ENSDARG00000099643	ENSDARG00000099643
0.00309096	0.00050988	1.4553	0.755378	0.00496238	0.503482	paqr8	ENSDARG00000088828	ENSDARG00000088828
1.80288e-05	0.000508006	0.900901	0.275773	3.26356e-05	0.503122	ENSDARG00000104891	ENSDARG00000104891	ENSDARG00000104891
0.0500368	0.000507344	0.900901	0.517973	0.0729619	0.501906	ENSDARG00000100185	ENSDARG00000100185	ENSDARG00000100185
7.17256e-06	0.000507002	0.554401	0.117503	1.32319e-05	0.502183	DEPDC7	ENSDARG00000053246	ENSDARG00000053246
0.296138	0.000505679	0.2079	0.112707	0.397655	0.500476	CHRM1	ENSDARG00000037292	ENSDARG00000037292
0.000336034	0.000505594	0.4851	0.127095	0.00056895	0.501789	ENSDARG00000097574	ENSDARG00000097574	ENSDARG00000097574
0.00014596	0.000505312	0.4158	0.0911249	0.000252359	0.501623	ENSDARG00000095527	ENSDARG00000095527	ENSDARG00000095527
0.0965469	0.000505085	1.1088	0.726601	0.137345	0.501906	fgf1b	ENSDARG00000042811	ENSDARG00000042811
0.0416109	0.00050493	0.1386	0.0335723	0.0611196	0.500525	F2R - ENSDARG00000086262	ENSDARG00000086262	ENSDARG00000086262
2.69119e-06	0.000504929	2.772	1.30692	5.0486e-06	0.507267	ENSDARG00000001906	ENSDARG00000001906	ENSDARG00000001906
0.0977525	0.000504574	0.1386	0.0431644	0.138981	0.500477	ENSDARG00000097197	ENSDARG00000097197	ENSDARG00000097197
0.000608087	0.000504525	0.2079	0.0311743	0.00101546	0.500884	ENSDARG00000097188	ENSDARG00000097188	ENSDARG00000097188
9.89346e-05	0.000504368	0.693001	0.203832	0.000172392	0.502443	ENSDARG00000102561	ENSDARG00000102561	ENSDARG00000102561
0.05835	0.000503613	0.4851	0.235006	0.0846285	0.501249	ZPLD1	ENSDARG00000063372	ENSDARG00000063372
0.024742	0.000502479	0.2079	0.0575526	0.0370753	0.500752	zdhhc15a	ENSDARG00000101039	ENSDARG00000101039
4.75e-09	0.000501465	0.831601	0.160668	9.9e-09	0.503352	ENSDARG00000093100	ENSDARG00000093100	ENSDARG00000093100
0.0694856	0.00050049	0.0693001	0.0119901	0.100213	0.500287	SNORA62 - ENSDARG00000084991	ENSDARG00000084991	ENSDARG00000084991
0.0017244	0.000500362	1.3167	0.635476	0.0028085	0.503393	ENSDARG00000097256	ENSDARG00000097256	ENSDARG00000097256
0.0223559	0.000499178	0.2772	0.0887269	0.0336224	0.500942	ENSDARG00000113198	ENSDARG00000113198	ENSDARG00000113198
8.88e-19	0.000498132	9.28621	4.2493	2.44e-18	0.524352	LIN28A	ENSDARG00000004328	ENSDARG00000004328
3.95503e-06	0.000495828	2.1483	0.930433	7.37106e-06	0.506058	ENSDARG00000097083	ENSDARG00000097083	ENSDARG00000097083
8.87921e-05	0.000495483	2.4255	1.23738	0.000155018	0.505892	zgc:113232	ENSDARG00000040118	ENSDARG00000040118
0.000423651	0.000494947	0.831601	0.299753	0.000714064	0.502655	ENSDARG00000097602	ENSDARG00000097602	ENSDARG00000097602
0.419509	0.000494162	0.900901	0.717009	0.551054	0.500916	ENSDARG00000117706	ENSDARG00000117706	ENSDARG00000117706
0.04262	0.000493908	0.2079	0.0647466	0.0625114	0.500716	ENSDARG00000094776	ENSDARG00000094776	ENSDARG00000094776
0.0487962	0.000493836	0.2772	0.103115	0.0712584	0.50087	ENSDARG00000098541	ENSDARG00000098541	ENSDARG00000098541
0.0107375	0.00049359	0.693001	0.306947	0.016538	0.501929	ENSDARG00000095895	ENSDARG00000095895	ENSDARG00000095895
0.122791	0.000492688	0.2772	0.127095	0.172782	0.50075	si:ch211-155i14.1	ENSDARG00000070757	ENSDARG00000070757
3.67982e-06	0.000492473	0.2772	0.0311743	6.86522e-06	0.50123	ENSDARG00000096264	ENSDARG00000096264	ENSDARG00000096264
3.21e-09	0.000491556	3.3957	1.44601	6.74e-09	0.509671	ENSDARG00000090851	ENSDARG00000090851	ENSDARG00000090851
1.19e-19	0.000491424	11.5038	5.59219	3.33e-19	0.528379	ENSDARG00000089200	ENSDARG00000089200	ENSDARG00000089200
0.0111629	0.000491119	1.8711	1.13666	0.0171826	0.50364	zgc:123295	ENSDARG00000056324	ENSDARG00000056324
1.21e-20	0.000490752	10.9494	5.12218	3.47e-20	0.527999	C9H3orf70 - ENSDARG00000091513	ENSDARG00000091513	ENSDARG00000091513
0.000764688	0.000490339	0.3465	0.0791348	0.00126843	0.501337	ENSDARG00000102588	ENSDARG00000102588	ENSDARG00000102588
0.00165099	0.000490219	0.623701	0.21822	0.00269233	0.502026	fshr	ENSDARG00000071494	ENSDARG00000071494
0.0695341	0.00048993	0.0693001	0.0119901	0.100213	0.500287	oxgr1a.2	ENSDARG00000078743	ENSDARG00000078743
0.0137909	0.00048897	0.2772	0.0815328	0.0210931	0.500978	ENSDARG00000098437	ENSDARG00000098437	ENSDARG00000098437
4.33153e-05	0.000488744	1.5246	0.633078	7.68182e-05	0.504443	rsph14	ENSDARG00000017983	ENSDARG00000017983
0.00289014	0.000488466	0.623701	0.23021	0.00464778	0.501965	ENSDARG00000015068	ENSDARG00000015068	ENSDARG00000015068
0.000110796	0.000487992	1.1088	0.419654	0.000192616	0.503436	ENSDARG00000097278	ENSDARG00000097278	ENSDARG00000097278
0.000167521	0.000487387	0.2079	0.0263783	0.000288701	0.500908	ENSDARG00000099531	ENSDARG00000099531	ENSDARG00000099531
0.173902	0.000487365	0.1386	0.0527565	0.240764	0.500429	ENSDARG00000100098	ENSDARG00000100098	ENSDARG00000100098
3.70651e-05	0.000486685	2.8413	1.47718	6.59567e-05	0.506763	SYT15	ENSDARG00000079926	ENSDARG00000079926
0.0977291	0.000486423	0.1386	0.0431644	0.13896	0.500477	ENSDARG00000103060	ENSDARG00000103060	ENSDARG00000103060
2.86363e-05	0.000486393	0.693001	0.187046	5.12551e-05	0.502527	SLC12A1	ENSDARG00000098096	ENSDARG00000098096
0.751481	0.000486195	0.4158	0.3645	0.917279	0.500256	fhad1	ENSDARG00000056723	ENSDARG00000056723
5.87e-25	0.000485824	15.1767	7.41709	1.87e-24	0.536813	ENSDARG00000104885	ENSDARG00000104885	ENSDARG00000104885
3.54027e-05	0.000485043	2.2176	1.05753	6.30432e-05	0.505766	TMEM235 - ENSDARG00000109643	ENSDARG00000109643	ENSDARG00000109643
0.000390741	0.000484013	0.762301	0.261385	0.000659379	0.502501	ENSDARG00000089636	ENSDARG00000089636	ENSDARG00000089636
3.8e-08	0.000483906	1.3167	0.37649	7.68e-08	0.504693	ENSDARG00000097314	ENSDARG00000097314	ENSDARG00000097314
8.71936e-06	0.000483444	2.0097	0.872881	1.60192e-05	0.505656	ENSDARG00000095025	ENSDARG00000095025	ENSDARG00000095025
5.14162e-06	0.000483293	0.1386	0.00719407	9.53661e-06	0.500657	ENSDARG00000112669	ENSDARG00000112669	ENSDARG00000112669
0.244815	0.000483206	0.4158	0.256589	0.332583	0.500796	ENSDARG00000020455	ENSDARG00000020455	ENSDARG00000020455
2.61e-25	0.000482634	33.7491	19.7333	8.39e-25	0.556355	zgc:113348	ENSDARG00000103795	ENSDARG00000103795
1.25e-14	0.000482596	5.33611	2.19419	3.08e-14	0.515474	TMEM170B	ENSDARG00000071205	ENSDARG00000071205
0.01003	0.000481668	0.762301	0.347713	0.0154937	0.502069	ENSDARG00000078922	ENSDARG00000078922	ENSDARG00000078922
7.15e-08	0.000481402	0.3465	0.0359704	1.43e-07	0.501553	ENSDARG00000088794	ENSDARG00000088794	ENSDARG00000088794
9.54e-09	0.000481356	1.7325	0.551546	1.97e-08	0.505889	ENSDARG00000039065	ENSDARG00000039065	ENSDARG00000039065
0.000126069	0.000480595	1.9404	0.930433	0.000218689	0.505016	tafa5a	ENSDARG00000069160	ENSDARG00000069160
0.0100168	0.000478896	0.762301	0.347713	0.0154741	0.50207	ENSDARG00000101682	ENSDARG00000101682	ENSDARG00000101682
0.000339025	0.000477855	0.831601	0.294957	0.000573866	0.50268	ENSDARG00000094126	ENSDARG00000094126	ENSDARG00000094126
1.84811e-06	0.000477694	0.623701	0.131891	3.48854e-06	0.502458	ENSDARG00000112301	ENSDARG00000112301	ENSDARG00000112301
0.000684488	0.000477634	0.623701	0.201434	0.00113871	0.502109	nfr	ENSDARG00000114540	ENSDARG00000114540
7.87e-11	0.000477102	1.1781	0.251793	1.74e-10	0.504623	sh2d1aa	ENSDARG00000095348	ENSDARG00000095348
1.6378e-06	0.000476839	1.1781	0.369296	3.09821e-06	0.504032	ENSDARG00000077644	ENSDARG00000077644	ENSDARG00000077644
0.00724637	0.000476612	0.2079	0.0455625	0.0113131	0.500812	ENSDARG00000117596	ENSDARG00000117596	ENSDARG00000117596
4.96022e-05	0.000476507	1.1781	0.438838	8.76237e-05	0.50369	ENSDARG00000093393	ENSDARG00000093393	ENSDARG00000093393
0.289904	0.000476126	1.0395	0.786552	0.389766	0.501258	ENSDARG00000096793	ENSDARG00000096793	ENSDARG00000096793
4.86e-07	0.000475288	2.9799	1.36927	9.39e-07	0.50798	pih1d2	ENSDARG00000014849	ENSDARG00000014849
0.000218955	0.000475045	0.4851	0.122299	0.000375174	0.501813	gbgt1l8	ENSDARG00000091944	ENSDARG00000091944
0.00183935	0.00047501	1.1781	0.549148	0.00299154	0.50314	paqr4a	ENSDARG00000076960	ENSDARG00000076960
0.56822	0.000474134	0.2079	0.148677	0.725301	0.500296	ttll2	ENSDARG00000077853	ENSDARG00000077853
0.0259351	0.000473848	0.2772	0.0911249	0.0387792	0.50093	kcnj1a.4	ENSDARG00000090635	ENSDARG00000090635
3.85248e-06	0.00047357	1.3167	0.455625	7.1824e-06	0.504294	crhb	ENSDARG00000027657	ENSDARG00000027657
0.000242793	0.000473247	0.0693001	0.00239802	0.000414395	0.500335	ENSDARG00000101966	ENSDARG00000101966	ENSDARG00000101966
0.000995576	0.000472935	0.3465	0.0815328	0.00164063	0.501324	GPR83	ENSDARG00000058120	ENSDARG00000058120
0.335686	0.000472882	0.1386	0.0695427	0.447728	0.500345	ENSDARG00000087901	ENSDARG00000087901	ENSDARG00000087901
0.074781	0.000472492	0.693001	0.390878	0.107434	0.501508	ENSDARG00000095177	ENSDARG00000095177	ENSDARG00000095177
2e-27	0.000472468	39.1545	22.6637	6.76e-27	0.562044	mak	ENSDARG00000059287	ENSDARG00000059287
0.113399	0.000471941	0.4158	0.215822	0.160072	0.500999	ENSDARG00000087756	ENSDARG00000087756	ENSDARG00000087756
0.360361	0.000471759	0.1386	0.0719407	0.478285	0.500333	ENSDARG00000088927	ENSDARG00000088927	ENSDARG00000088927
0.00024994	0.000471653	1.7325	0.82492	0.00042602	0.504515	ENSDARG00000109630	ENSDARG00000109630	ENSDARG00000109630
0.000236705	0.000471628	0.762301	0.251793	0.000404799	0.502549	si:ch73-335l21.2	ENSDARG00000105617	ENSDARG00000105617
0.000738927	0.000471011	1.0395	0.431644	0.00122702	0.503031	ENSDARG00000104695	ENSDARG00000104695	ENSDARG00000104695
8.87442e-05	0.000470808	0.762301	0.235006	0.000154943	0.502634	tmtops3a	ENSDARG00000036460	ENSDARG00000036460
1.49e-31	0.000470665	26.6805	14.062	5.61e-31	0.555291	USP38	ENSDARG00000075798	ENSDARG00000075798
4.16832e-05	0.000470381	0.693001	0.191842	7.40004e-05	0.502503	trim13	ENSDARG00000010010	ENSDARG00000010010
0.0816425	0.000470152	0.1386	0.0407664	0.11693	0.500489	ENSDARG00000102839	ENSDARG00000102839	ENSDARG00000102839
0.0134425	0.000469293	0.4158	0.151076	0.0205872	0.501322	kcnj1a.6	ENSDARG00000088484	ENSDARG00000088484
0.710559	0.00046918	0.0693001	0.100717	0.876475	0.499843	pvalb3	ENSDARG00000022817	ENSDARG00000022817
1.71e-08	0.000468866	3.7422	1.71938	3.49e-08	0.510003	ENSDARG00000003197	ENSDARG00000003197	ENSDARG00000003197
0.00384367	0.00046826	0.762301	0.316539	0.00612846	0.502224	ENSDARG00000086720	ENSDARG00000086720	ENSDARG00000086720
3.82e-07	0.000467699	2.3562	0.978394	7.43e-07	0.506845	si:dkey-58f10.7	ENSDARG00000091972	ENSDARG00000091972
0.0064083	0.000467469	0.3465	0.103115	0.0100394	0.501217	ENSDARG00000097021	ENSDARG00000097021	ENSDARG00000097021
0.00966339	0.000467467	0.2079	0.0479605	0.0149488	0.5008	ENSDARG00000094159	ENSDARG00000094159	ENSDARG00000094159
0.0568043	0.000467145	0.4158	0.189444	0.0824861	0.501131	ENSDARG00000098988	ENSDARG00000098988	ENSDARG00000098988
0.3363	0.000466462	0.0693001	0.0263783	0.448279	0.500215	or30by3	ENSDARG00000074966	ENSDARG00000074966
0.182781	0.000465851	0.3465	0.189444	0.252476	0.500786	ENSDARG00000117710	ENSDARG00000117710	ENSDARG00000117710
1.70235e-06	0.000465757	1.386	0.474809	3.2175e-06	0.504543	tor4ab	ENSDARG00000091169	ENSDARG00000091169
0.641502	0.000465692	0.0693001	0.0431644	0.807152	0.500131	ENSDARG00000103829	ENSDARG00000103829	ENSDARG00000103829
9.64e-15	0.000465484	8.38531	4.08383	2.38e-14	0.520869	slc23a1	ENSDARG00000015033	ENSDARG00000015033
0.00470892	0.000464498	1.1088	0.541953	0.00745034	0.502826	ENSDARG00000097060	ENSDARG00000097060	ENSDARG00000097060
0.00021772	0.000464449	0.970201	0.359704	0.000373137	0.503046	ENSDARG00000091979	ENSDARG00000091979	ENSDARG00000091979
0.241668	0.000464109	0.0693001	0.0215822	0.328799	0.500239	ENSDARG00000092247	ENSDARG00000092247	ENSDARG00000092247
3.07255e-06	0.000463685	2.9106	1.40045	5.75174e-06	0.50747	helt	ENSDARG00000056400	ENSDARG00000056400
0.0152215	0.000463489	0.900901	0.455625	0.0232243	0.502224	cpeb1b	ENSDARG00000008454	ENSDARG00000008454
2.1777e-05	0.000463179	3.8808	2.17501	3.92413e-05	0.508398	zgc:153031	ENSDARG00000068876	ENSDARG00000068876
1.7246e-06	0.000462656	1.386	0.474809	3.25937e-06	0.504541	sfrp1b	ENSDARG00000057678	ENSDARG00000057678
0.0160048	0.000462554	0.0693001	0.00719407	0.0243345	0.500311	ENSDARG00000101136	ENSDARG00000101136	ENSDARG00000101136
0.46425	0.000462305	0.623701	0.486799	0.604792	0.500685	ENSDARG00000100904	ENSDARG00000100904	ENSDARG00000100904
0.0137764	0.00046006	0.2772	0.0815328	0.0210739	0.500978	ENSDARG00000096709	ENSDARG00000096709	ENSDARG00000096709
6.58e-29	0.000459928	15.8004	7.38831	2.31e-28	0.539794	kat7a	ENSDARG00000070371	ENSDARG00000070371
4.16018e-05	0.000459822	2.9799	1.5779	7.38638e-05	0.506938	kcnk3a	ENSDARG00000043466	ENSDARG00000043466
1.7352e-05	0.00045888	2.3562	1.11508	3.14436e-05	0.506151	wnt10b	ENSDARG00000040925	ENSDARG00000040925
2.20836e-05	0.000458673	1.8711	0.820124	3.9774e-05	0.505231	ENSDARG00000100578	ENSDARG00000100578	ENSDARG00000100578
0.0247738	0.000458072	0.2079	0.0575526	0.0371197	0.500752	ENSDARG00000101786	ENSDARG00000101786	ENSDARG00000101786
1.23e-09	0.000457928	4.158	1.87525	2.62e-09	0.511254	ENSDARG00000098365	ENSDARG00000098365	ENSDARG00000098365
0.000329809	0.00045791	0.623701	0.189444	0.00055876	0.502169	ENSDARG00000099098	ENSDARG00000099098	ENSDARG00000099098
1.2774e-05	0.000457773	0.693001	0.177454	2.32814e-05	0.502576	si:dkey-192l18.10	ENSDARG00000096447	ENSDARG00000096447
0.000240751	0.000457704	0.831601	0.287763	0.000411458	0.502715	ENSDARG00000114289	ENSDARG00000114289	ENSDARG00000114289
0.00860554	0.00045702	1.4553	0.81293	0.0133619	0.5032	ENSDARG00000097121	ENSDARG00000097121	ENSDARG00000097121
0.704696	0.000456991	0.1386	0.105513	0.874117	0.500166	kcnj1a.5	ENSDARG00000089060	ENSDARG00000089060
0.00127953	0.000456723	0.2772	0.0575526	0.00209762	0.501098	ENSDARG00000099255	ENSDARG00000099255	ENSDARG00000099255
7.5075e-06	0.000456706	3.0492	1.53713	1.38364e-05	0.507496	ENSDARG00000117127	ENSDARG00000117127	ENSDARG00000117127
1.48e-10	0.000456466	3.6729	1.50836	3.24e-10	0.510701	ENSDARG00000092408	ENSDARG00000092408	ENSDARG00000092408
0.000296002	0.000456424	1.7325	0.832114	0.000502715	0.504479	ENSDARG00000076687	ENSDARG00000076687	ENSDARG00000076687
0.0025302	0.000455129	0.831601	0.345315	0.00408369	0.502427	ENSDARG00000117252	ENSDARG00000117252	ENSDARG00000117252
1.56e-09	0.000454947	5.82121	2.97115	3.32e-09	0.513939	wdr31	ENSDARG00000073808	ENSDARG00000073808
1.44964e-06	0.000454773	0.2772	0.0287763	2.74945e-06	0.501242	ENSDARG00000112842	ENSDARG00000112842	ENSDARG00000112842
0.0300234	0.000454656	0.2079	0.0599506	0.0446601	0.50074	ENSDARG00000095605	ENSDARG00000095605	ENSDARG00000095605
0.194906	0.000454633	0.0693001	0.0191842	0.268239	0.500251	ENSDARG00000117269	ENSDARG00000117269	ENSDARG00000117269
0.460176	0.000453891	0.1386	0.0815328	0.599916	0.500286	ENSDARG00000110426	ENSDARG00000110426	ENSDARG00000110426
1.24022e-06	0.000453733	2.1483	0.892065	2.36108e-06	0.506245	zgc:152891	ENSDARG00000016789	ENSDARG00000016789
0.681077	0.000453256	0.1386	0.103115	0.846757	0.500178	ENSDARG00000097598	ENSDARG00000097598	ENSDARG00000097598
0.000160785	0.000452854	1.0395	0.390878	0.00027743	0.503239	zgc:173607	ENSDARG00000117113	ENSDARG00000117113
1.2e-17	0.000452702	9.00901	4.17976	3.2e-17	0.523344	ENSDARG00000092272	ENSDARG00000092272	ENSDARG00000092272
0.000213535	0.000452469	0.831601	0.285365	0.000366175	0.502727	ENSDARG00000109339	ENSDARG00000109339	ENSDARG00000109339
0.00167811	0.000452405	0.4851	0.148677	0.00273463	0.501681	si:ch211-217k17.10	ENSDARG00000079345	ENSDARG00000079345
5.28e-08	0.000452027	1.8018	0.61869	1.06e-07	0.505892	ENSDARG00000094037	ENSDARG00000094037	ENSDARG00000094037
0.000765576	0.000451831	1.1088	0.474809	0.00126978	0.503165	ENSDARG00000110990	ENSDARG00000110990	ENSDARG00000110990
0.0385738	0.000451756	0.4158	0.177454	0.0567981	0.501192	dao.3	ENSDARG00000035601	ENSDARG00000035601
0.000199274	0.0004509	1.6632	0.769766	0.000342262	0.504436	ENSDARG00000117737	ENSDARG00000117737	ENSDARG00000117737
0.153334	0.000450694	0.1386	0.0503585	0.213523	0.500441	ENSDARG00000117107	ENSDARG00000117107	ENSDARG00000117107
0.0202265	0.000450595	0.554401	0.2422	0.0305016	0.501561	COL10A1	ENSDARG00000101535	ENSDARG00000101535
0.512314	0.000450589	0.2079	0.141483	0.661024	0.500332	angptl8	ENSDARG00000097571	ENSDARG00000097571
0.00150206	0.000450582	0.4158	0.115105	0.00245474	0.501503	hspa12a.3	ENSDARG00000068869	ENSDARG00000068869
8.51e-15	0.000449489	3.1185	0.98319	2.11e-14	0.510613	C17H14orf28	ENSDARG00000102021	ENSDARG00000102021
0.000336893	0.000449335	0.4851	0.127095	0.000570315	0.501789	ENSDARG00000099407	ENSDARG00000099407	ENSDARG00000099407
5.93e-37	0.000448906	25.3638	12.4529	2.6e-36	0.557146	angptl1a	ENSDARG00000012071	ENSDARG00000012071
0.00179876	0.000448658	0.831601	0.335723	0.00292654	0.502476	plaat1l	ENSDARG00000074014	ENSDARG00000074014
5.14726e-06	0.000448182	0.1386	0.00719407	9.54491e-06	0.500657	ENSDARG00000104724	ENSDARG00000104724	ENSDARG00000104724
0.0434372	0.000447495	2.5641	1.8249	0.063664	0.503643	ENSDARG00000057392	ENSDARG00000057392	ENSDARG00000057392
2.6967e-05	0.000446953	2.3562	1.13666	4.83364e-05	0.506062	ENSDARG00000117692	ENSDARG00000117692	ENSDARG00000117692
0.0520516	0.000446865	0.693001	0.371694	0.0757911	0.501605	mespaa	ENSDARG00000017078	ENSDARG00000017078
1.31e-10	0.000446415	4.6431	2.09347	2.88e-10	0.512561	ENSDARG00000045851	ENSDARG00000045851	ENSDARG00000045851
0.00813151	0.000446294	2.2869	1.42922	0.0126458	0.504247	ENSDARG00000099425	ENSDARG00000099425	ENSDARG00000099425
0.0844565	0.000446291	0.623701	0.347713	0.120769	0.501378	piwil2	ENSDARG00000062601	ENSDARG00000062601
4.75e-08	0.000445998	2.0097	0.726601	9.56e-08	0.506388	ENSDARG00000045137	ENSDARG00000045137	ENSDARG00000045137
0.020122	0.000445608	0.2079	0.0551546	0.0303609	0.500764	ENSDARG00000078738	ENSDARG00000078738	ENSDARG00000078738
5.14444e-06	0.000445583	0.1386	0.00719407	9.54021e-06	0.500657	HTRA2 - ENSDARG00000092061	ENSDARG00000092061	ENSDARG00000092061
0.00449597	0.000444254	0.693001	0.280569	0.00712311	0.502061	bbs10	ENSDARG00000069515	ENSDARG00000069515
0.000144746	0.00044423	1.386	0.587516	0.00025038	0.503975	ENSDARG00000032372	ENSDARG00000032372	ENSDARG00000032372
5.67e-14	0.000444012	5.61331	2.41241	1.38e-13	0.51577	ENSDARG00000074546	ENSDARG00000074546	ENSDARG00000074546
0.00967245	0.000443816	0.2079	0.0479605	0.0149614	0.5008	ENSDARG00000089553	ENSDARG00000089553	ENSDARG00000089553
4.88894e-05	0.000443422	2.3562	1.16304	8.6449e-05	0.505927	antxr2b	ENSDARG00000063011	ENSDARG00000063011
0.0577296	0.000442626	0.2079	0.0695427	0.0837736	0.500692	her1	ENSDARG00000014722	ENSDARG00000014722
7.63e-08	0.000442312	0.0693001	0	1.52e-07	0.500347	ENSDARG00000094615	ENSDARG00000094615	ENSDARG00000094615
1.51385e-06	0.00044166	1.386	0.472411	2.86873e-06	0.504555	tmem72	ENSDARG00000069332	ENSDARG00000069332
0.0694856	0.000440889	0.0693001	0.0119901	0.100213	0.500287	ENSDARG00000013907	ENSDARG00000013907	ENSDARG00000013907
0.00180977	0.00044077	0.900901	0.37649	0.00294416	0.502617	ENSDARG00000055359	ENSDARG00000055359	ENSDARG00000055359
0.00110553	0.000440551	0.970201	0.402868	0.00181741	0.502831	cfap300	ENSDARG00000000349	ENSDARG00000000349
6.65e-07	0.000440294	1.5939	0.563536	1.27918e-06	0.505132	ENSDARG00000104326	ENSDARG00000104326	ENSDARG00000104326
0.0392244	0.000439107	0.4851	0.220618	0.0577132	0.501321	ENSDARG00000099381	ENSDARG00000099381	ENSDARG00000099381
0.0147026	0.000438852	0.4851	0.191842	0.0224543	0.501465	ENSDARG00000093863	ENSDARG00000093863	ENSDARG00000093863
0.0186084	0.00043809	0.4158	0.15827	0.0281502	0.501286	ENSDARG00000117571	ENSDARG00000117571	ENSDARG00000117571
1.6e-14	0.000437945	3.8115	1.34769	3.93e-14	0.512208	ENSDARG00000099891	ENSDARG00000099891	ENSDARG00000099891
0.0253291	0.00043773	0.3465	0.127095	0.0379166	0.501097	ENSDARG00000067592	ENSDARG00000067592	ENSDARG00000067592
2.3e-10	0.000437211	5.05891	2.37884	5.01e-10	0.513171	cdkl1	ENSDARG00000017329	ENSDARG00000017329
0.38492	0.000437173	0.1386	0.0743387	0.508081	0.500322	ENSDARG00000104286	ENSDARG00000104286	ENSDARG00000104286
0.00255101	0.000436664	0.2079	0.0383684	0.00411523	0.500848	ENSDARG00000116629	ENSDARG00000116629	ENSDARG00000116629
0.12418	0.00043658	0.3465	0.172658	0.174646	0.500869	ENSDARG00000093010	ENSDARG00000093010	ENSDARG00000093010
4.80661e-05	0.000436342	0.762301	0.225414	8.50209e-05	0.502682	ENSDARG00000101186	ENSDARG00000101186	ENSDARG00000101186
4.41e-08	0.00043483	2.2176	0.839308	8.87e-08	0.506865	ENSDARG00000102486	ENSDARG00000102486	ENSDARG00000102486
4.42e-22	0.000434822	19.0575	10.3475	1.31e-21	0.539965	vps9d1	ENSDARG00000019195	ENSDARG00000019195
0.00013317	0.00043466	4.0194	2.41001	0.000230773	0.50793	ENSDARG00000095042	ENSDARG00000095042	ENSDARG00000095042
3.38e-08	0.000433413	0.623701	0.105513	6.84e-08	0.502589	ENSDARG00000111799	ENSDARG00000111799	ENSDARG00000111799
5.17e-07	0.000433153	2.8413	1.28534	1e-06	0.50772	ENSDARG00000096274	ENSDARG00000096274	ENSDARG00000096274
0.0433912	0.000433042	0.2772	0.100717	0.0636052	0.500883	ENSDARG00000114521	ENSDARG00000114521	ENSDARG00000114521
9.6e-23	0.00043296	20.7207	11.3355	2.9e-22	0.54227	ndufs3	ENSDARG00000015385	ENSDARG00000015385
0.00413104	0.000431614	0.4158	0.129493	0.00655739	0.501431	ENSDARG00000103492	ENSDARG00000103492	ENSDARG00000103492
0.0389482	0.000431094	0.693001	0.357306	0.0573198	0.501675	ENSDARG00000117688	ENSDARG00000117688	ENSDARG00000117688
0.6815	0.000431049	0.1386	0.103115	0.847186	0.500177	rasd3	ENSDARG00000058464	ENSDARG00000058464
2.14e-22	0.000430529	11.8503	5.50826	6.4e-22	0.530286	ENSDARG00000004177	ENSDARG00000004177	ENSDARG00000004177
7.38615e-06	0.000430309	0.623701	0.143881	1.36167e-05	0.502398	tas1r2.2	ENSDARG00000059397	ENSDARG00000059397
4.28415e-05	0.000430251	1.386	0.551546	7.59985e-05	0.504158	hspb11	ENSDARG00000067777	ENSDARG00000067777
0.00260724	0.000429203	0.4851	0.155872	0.00420114	0.501645	ENSDARG00000094491	ENSDARG00000094491	ENSDARG00000094491
3.14702e-05	0.000429025	0.3465	0.0575526	5.62037e-05	0.501444	ENSDARG00000094185	ENSDARG00000094185	ENSDARG00000094185
0.00432425	0.000428977	0.831601	0.362102	0.00685773	0.502344	ENSDARG00000096811	ENSDARG00000096811	ENSDARG00000096811
1.14e-10	0.000428402	4.2966	1.87525	2.51e-10	0.511955	trpc3	ENSDARG00000098291	ENSDARG00000098291
3.42347e-05	0.000427182	0.2772	0.0383684	6.09901e-05	0.501194	ENSDARG00000109245	ENSDARG00000109245	ENSDARG00000109245
0.000382905	0.000426841	0.623701	0.191842	0.000646458	0.502157	timp4.2	ENSDARG00000102617	ENSDARG00000102617
6.88e-07	0.00042678	2.9106	1.3405	1.32366e-06	0.50779	ENSDARG00000117821	ENSDARG00000117821	ENSDARG00000117821
5.62e-07	0.00042611	0.2079	0.0143881	1.08515e-06	0.500967	ENSDARG00000114335	ENSDARG00000114335	ENSDARG00000114335
7.48955e-05	0.00042571	0.3465	0.0623486	0.000131144	0.501421	ENSDARG00000100690	ENSDARG00000100690	ENSDARG00000100690
1.14e-14	0.000425382	4.5738	1.75296	2.81e-14	0.513923	nek12	ENSDARG00000037174	ENSDARG00000037174
4.99736e-06	0.000424735	1.1088	0.354908	9.2738e-06	0.503761	ENSDARG00000095113	ENSDARG00000095113	ENSDARG00000095113
0.0201274	0.000423635	0.2079	0.0551546	0.0303634	0.500764	si:ch1073-376c22.1	ENSDARG00000102704	ENSDARG00000102704
0.195267	0.000423578	0.1386	0.0551546	0.268424	0.500417	ENSDARG00000114211	ENSDARG00000114211	ENSDARG00000114211
0.00745273	0.000423453	2.079	1.26376	0.011623	0.504044	ENSDARG00000111621	ENSDARG00000111621	ENSDARG00000111621
0.232487	0.000423377	0.3465	0.201434	0.31716	0.500725	pomca	ENSDARG00000043135	ENSDARG00000043135
0.0130483	0.000422453	0.900901	0.44843	0.0199967	0.502258	ENSDARG00000076727	ENSDARG00000076727	ENSDARG00000076727
1.6989e-05	0.000422317	0.831601	0.2422	3.07998e-05	0.502943	htr5aa	ENSDARG00000038869	ENSDARG00000038869
0.000994699	0.000421926	0.3465	0.0815328	0.00163926	0.501325	ENSDARG00000068011	ENSDARG00000068011	ENSDARG00000068011
0.000513756	0.000421745	1.1781	0.503585	0.000862137	0.503364	ENSDARG00000100909	ENSDARG00000100909	ENSDARG00000100909
1.17508e-05	0.000421014	1.8711	0.798542	2.14514e-05	0.505337	ENSDARG00000074604	ENSDARG00000074604	ENSDARG00000074604
0.587021	0.000420994	0.2079	0.151076	0.746634	0.500284	ENSDARG00000077645	ENSDARG00000077645	ENSDARG00000077645
0.000271278	0.000420972	0.4851	0.124697	0.000461666	0.501802	cga	ENSDARG00000040479	ENSDARG00000040479
0.0345478	0.000420848	1.5246	0.964006	0.0511562	0.502792	ENSDARG00000117575	ENSDARG00000117575	ENSDARG00000117575
4.95484e-05	0.000420356	1.8711	0.848901	8.7538e-05	0.505083	irf4a	ENSDARG00000006560	ENSDARG00000006560
0.0385204	0.000419298	0.2772	0.098319	0.0567287	0.500894	zgc:194114	ENSDARG00000074950	ENSDARG00000074950
0.0156471	0.000419253	0.3465	0.117503	0.0238579	0.501144	ENSDARG00000093428	ENSDARG00000093428	ENSDARG00000093428
0.00118192	0.000419189	0.762301	0.285365	0.00194082	0.50238	ENSDARG00000090741	ENSDARG00000090741	ENSDARG00000090741
0.722932	0.000419065	0.3465	0.294957	0.889914	0.500258	ENSDARG00000116895	ENSDARG00000116895	ENSDARG00000116895
0.0157444	0.000418661	0.1386	0.0263783	0.0240018	0.500561	ENSDARG00000110055	ENSDARG00000110055	ENSDARG00000110055
0.00619352	0.000418574	0.1386	0.0215822	0.00972166	0.500585	mhc2d8.37a2	ENSDARG00000070206	ENSDARG00000070206
0.00103515	0.000418531	0.4851	0.141483	0.00170411	0.501717	ENSDARG00000117480	ENSDARG00000117480	ENSDARG00000117480
5.81216e-05	0.000417945	0.831601	0.261385	0.00010234	0.502847	ENSDARG00000097796	ENSDARG00000097796	ENSDARG00000097796
1.03e-14	0.000417741	37.9071	25.2968	2.54e-14	0.545936	epha4b	ENSDARG00000011600	ENSDARG00000011600
0.000261998	0.000417272	2.6334	1.44361	0.000446059	0.505908	RAB19 - ENSDARG00000101150	ENSDARG00000101150	ENSDARG00000101150
0.142027	0.000417158	0.2772	0.131891	0.198603	0.500726	ENSDARG00000105161	ENSDARG00000105161	ENSDARG00000105161
4.08e-30	0.000416757	21.1365	10.6736	1.48e-29	0.547918	cluap1	ENSDARG00000079110	ENSDARG00000079110
0.00107142	0.000416055	0.554401	0.175056	0.00176213	0.501896	igf3	ENSDARG00000058058	ENSDARG00000058058
0.517845	0.000415989	0.0693001	0.0359704	0.667763	0.500167	or91a3	ENSDARG00000073812	ENSDARG00000073812
0.199783	0.00041585	0.2079	0.098319	0.274051	0.500548	si:dkey-71b5.6	ENSDARG00000098861	ENSDARG00000098861
3.28897e-06	0.000415511	1.5246	0.563536	6.15051e-06	0.504793	zgc:153896	ENSDARG00000003977	ENSDARG00000003977
3.37e-13	0.000414692	5.54401	2.4316	8.01e-13	0.515321	TREH	ENSDARG00000077911	ENSDARG00000077911
2.11e-07	0.000414686	0.1386	0.00479605	4.13e-07	0.500669	ENSDARG00000094910	ENSDARG00000094910	ENSDARG00000094910
0.0416626	0.000413703	0.1386	0.0335723	0.0611816	0.500525	c1qc	ENSDARG00000095627	ENSDARG00000095627
1.44945e-06	0.000413577	2.6334	1.19422	2.74943e-06	0.507145	ENSDARG00000098661	ENSDARG00000098661	ENSDARG00000098661
0.00232562	0.000413577	0.831601	0.342917	0.00376096	0.502439	amy2al2	ENSDARG00000009443	ENSDARG00000009443
0.474027	0.000412861	0.0693001	0.0335723	0.616294	0.500179	ENSDARG00000092587	ENSDARG00000092587	ENSDARG00000092587
0.0566807	0.000412822	0.4158	0.189444	0.0823139	0.501131	ENSDARG00000100484	ENSDARG00000100484	ENSDARG00000100484
0.446373	0.000412097	0.4851	0.362102	0.582974	0.500616	ENSDARG00000096514	ENSDARG00000096514	ENSDARG00000096514
1.28e-07	0.000412069	3.0492	1.36208	2.52e-07	0.508363	ftcdnl1	ENSDARG00000062423	ENSDARG00000062423
0.15338	0.000411839	0.1386	0.0503585	0.21357	0.500441	ENSDARG00000086613	ENSDARG00000086613	ENSDARG00000086613
0.006619	0.000411748	1.1781	0.604302	0.010357	0.502862	ENSDARG00000097801	ENSDARG00000097801	ENSDARG00000097801
0.360337	0.000411644	0.1386	0.0719407	0.478273	0.500333	ENSDARG00000096827	ENSDARG00000096827	ENSDARG00000096827
8.09886e-05	0.000411472	1.5939	0.695427	0.000141592	0.504478	ENSDARG00000111107	ENSDARG00000111107	ENSDARG00000111107
0.146387	0.000411225	0.831601	0.541953	0.204506	0.50144	ENSDARG00000097123	ENSDARG00000097123	ENSDARG00000097123
0.00196641	0.00041033	0.831601	0.338121	0.00319211	0.502463	foxh1	ENSDARG00000055630	ENSDARG00000055630
0.00489391	0.000409836	0.970201	0.453227	0.0077355	0.502578	ENSDARG00000101055	ENSDARG00000101055	ENSDARG00000101055
0.717634	0.000409398	0.0693001	0.0479605	0.884377	0.500107	NMUR1 - ENSDARG00000060884	ENSDARG00000060884	ENSDARG00000060884
0.0125966	0.00040928	0.2079	0.0503585	0.0193237	0.500788	psmb13a	ENSDARG00000001656	ENSDARG00000001656
0.101163	0.000408606	0.4158	0.211026	0.143616	0.501023	ENSDARG00000094791	ENSDARG00000094791	ENSDARG00000094791
0.000282996	0.000408229	0.2772	0.0479605	0.000481228	0.501146	ENSDARG00000094688	ENSDARG00000094688	ENSDARG00000094688
0.000913008	0.000408109	0.2772	0.0551546	0.00150685	0.50111	ENSDARG00000095692	ENSDARG00000095692	ENSDARG00000095692
0.000253129	0.000408094	0.4158	0.095921	0.000431343	0.501599	ENSDARG00000092321	ENSDARG00000092321	ENSDARG00000092321
0.00251381	0.000406857	1.3167	0.652263	0.00405828	0.503311	ENSDARG00000094177	ENSDARG00000094177	ENSDARG00000094177
0.000707329	0.000406725	0.693001	0.237404	0.00117593	0.502276	ENSDARG00000116510	ENSDARG00000116510	ENSDARG00000116510
0.00307249	0.00040609	0.2772	0.0647466	0.00493396	0.501062	ENSDARG00000101340	ENSDARG00000101340	ENSDARG00000101340
0.0314061	0.000405529	0.1386	0.0311743	0.0466466	0.500537	ENSDARG00000093036	ENSDARG00000093036	ENSDARG00000093036
0.485385	0.000405375	0.1386	0.0839308	0.629877	0.500273	ENSDARG00000101825	ENSDARG00000101825	ENSDARG00000101825
0.00966339	0.000404551	0.2079	0.0479605	0.0149488	0.5008	ENSDARG00000100834	ENSDARG00000100834	ENSDARG00000100834
1.61e-24	0.000404381	18.2259	9.42423	5.07e-24	0.540602	hdac11	ENSDARG00000087573	ENSDARG00000087573
2.54e-28	0.0004042	22.176	11.5489	8.79e-28	0.547981	ENSDARG00000117291	ENSDARG00000117291	ENSDARG00000117291
0.788527	0.000404046	0.0693001	0.0527565	0.956156	0.500083	ENSDARG00000087764	ENSDARG00000087764	ENSDARG00000087764
2.21437e-05	0.000403962	2.2176	1.03595	3.98778e-05	0.505858	zgc:158423	ENSDARG00000055791	ENSDARG00000055791
0.0111015	0.00040304	0.900901	0.441236	0.017089	0.502292	ENSDARG00000102282	ENSDARG00000102282	ENSDARG00000102282
4.59919e-05	0.000402263	1.5246	0.635476	8.14139e-05	0.504435	si:dkey-26c10.5	ENSDARG00000088023	ENSDARG00000088023
1.52337e-05	0.000402217	1.7325	0.724203	2.76776e-05	0.505022	ENSDARG00000087407	ENSDARG00000087407	ENSDARG00000087407
0.000242793	0.000402	0.0693001	0.00239802	0.000414395	0.500335	ifit14	ENSDARG00000071012	ENSDARG00000071012
2.19701e-06	0.000401809	2.4255	1.07911	4.1349e-06	0.506683	DCLK3	ENSDARG00000078997	ENSDARG00000078997
0.00379318	0.000401106	0.900901	0.40047	0.00604981	0.502498	ENSDARG00000110742	ENSDARG00000110742	ENSDARG00000110742
0.00700462	0.000400612	0.970201	0.467615	0.0109467	0.502507	gjc2	ENSDARG00000073896	ENSDARG00000073896
0.107544	0.000400566	1.6632	1.18942	0.152051	0.502351	cyp46a1.4	ENSDARG00000113820	ENSDARG00000113820
9.29e-14	0.000400531	6.72211	3.11264	2.24e-13	0.517648	ENSDARG00000099534	ENSDARG00000099534	ENSDARG00000099534
0.217286	0.000399807	0.1386	0.0575526	0.297359	0.500405	ENSDARG00000079829	ENSDARG00000079829	ENSDARG00000079829
0.00339401	0.000399802	0.1386	0.0191842	0.00543603	0.500597	ENSDARG00000100303	ENSDARG00000100303	ENSDARG00000100303
0.020068	0.000399719	0.3465	0.122299	0.0302878	0.501121	ENSDARG00000053462	ENSDARG00000053462	ENSDARG00000053462
0.0668532	0.000399039	0.1386	0.0383684	0.0965693	0.500501	ENSDARG00000105031	ENSDARG00000105031	ENSDARG00000105031
0.0300051	0.000398767	0.4158	0.17026	0.0446371	0.501226	scpp8	ENSDARG00000093124	ENSDARG00000093124
0.00984862	0.000398217	1.1781	0.623486	0.0152223	0.50276	ENSDARG00000033953	ENSDARG00000033953	ENSDARG00000033953
0.429049	0.000397642	0.0693001	0.0311743	0.562689	0.500191	ENSDARG00000097089	ENSDARG00000097089	ENSDARG00000097089
6.0227e-05	0.000397394	1.1088	0.405266	0.000105967	0.50351	ENSDARG00000117493	ENSDARG00000117493	ENSDARG00000117493
0.0872106	0.000397321	0.4851	0.251793	0.124532	0.501165	HTR3B	ENSDARG00000061749	ENSDARG00000061749
0.153411	0.000397153	0.1386	0.0503585	0.213604	0.500441	zgc:152936	ENSDARG00000093841	ENSDARG00000093841
3.83e-17	0.000397127	8.45461	3.89679	1.01e-16	0.522221	si:dkey-14k9.3	ENSDARG00000045595	ENSDARG00000045595
0.0511228	0.000396941	0.3465	0.143881	0.0744887	0.501013	ENSDARG00000076139	ENSDARG00000076139	ENSDARG00000076139
0.000409961	0.000395637	1.1781	0.496391	0.000691454	0.5034	ENSDARG00000110802	ENSDARG00000110802	ENSDARG00000110802
2.38571e-06	0.000395584	1.0395	0.309345	4.48432e-06	0.503643	nefmb	ENSDARG00000043697	ENSDARG00000043697
8.38118e-06	0.000395198	0.2772	0.0335723	1.541e-05	0.501218	ENSDARG00000030634	ENSDARG00000030634	ENSDARG00000030634
3.7e-24	0.000395025	41.7186	25.244	1.16e-23	0.560272	ZRANB1	ENSDARG00000060257	ENSDARG00000060257
0.00329006	0.000394354	0.900901	0.395674	0.00527499	0.502522	dnai4	ENSDARG00000044400	ENSDARG00000044400
0.744399	0.000393998	0.1386	0.175056	0.91262	0.499818	sst6	ENSDARG00000093804	ENSDARG00000093804
0.00013727	0.000393973	1.8711	0.889667	0.000237712	0.504881	erap2	ENSDARG00000098618	ENSDARG00000098618
0.00796346	0.00039318	0.554401	0.215822	0.012399	0.501691	ENSDARG00000096796	ENSDARG00000096796	ENSDARG00000096796
0.11255	0.000392685	0.4851	0.263783	0.158942	0.501105	ENSDARG00000093418	ENSDARG00000093418	ENSDARG00000093418
3.73e-09	0.000392144	5.12821	2.5515	7.82e-09	0.512651	agr2	ENSDARG00000070480	ENSDARG00000070480
0.473986	0.000392102	0.0693001	0.0335723	0.616294	0.500179	ENSDARG00000092961	ENSDARG00000092961	ENSDARG00000092961
0.104989	0.000391206	0.2772	0.122299	0.148886	0.500774	zgc:172133	ENSDARG00000075248	ENSDARG00000075248
0.000958119	0.000391043	1.3167	0.611496	0.00158018	0.503512	slc9a3.1	ENSDARG00000058498	ENSDARG00000058498
0.873051	0.000390908	0.0693001	0.0815328	1	0.499939	ENSDARG00000101528	ENSDARG00000101528	ENSDARG00000101528
0.000144971	0.00039074	0.623701	0.177454	0.000250743	0.502229	gdf9	ENSDARG00000003229	ENSDARG00000003229
0.00374153	0.000390259	0.2079	0.0407664	0.00597469	0.500836	ENSDARG00000098143	ENSDARG00000098143	ENSDARG00000098143
0.117657	0.000390239	0.831601	0.525167	0.165817	0.501529	ENSDARG00000096479	ENSDARG00000096479	ENSDARG00000096479
5.46484e-05	0.000390146	2.4948	1.26136	9.63808e-05	0.506125	ENSDARG00000103265	ENSDARG00000103265	ENSDARG00000103265
2.43e-08	0.000389363	3.2571	1.42922	4.95e-08	0.509049	ENSDARG00000102631	ENSDARG00000102631	ENSDARG00000102631
0.0714506	0.000389068	1.0395	0.647466	0.10279	0.501955	zgc:91968	ENSDARG00000011076	ENSDARG00000011076
0.916948	0.000389014	0.0693001	0.0623486	1	0.500035	ENSDARG00000094794	ENSDARG00000094794	ENSDARG00000094794
3.35891e-06	0.000388558	1.5939	0.601904	6.27913e-06	0.504943	ENSDARG00000101595	ENSDARG00000101595	ENSDARG00000101595
4.95479e-05	0.000388378	0.3465	0.0599506	8.7538e-05	0.501432	ENSDARG00000095735	ENSDARG00000095735	ENSDARG00000095735
9.47193e-05	0.000388062	1.2474	0.493993	0.00016518	0.503756	ENSDARG00000097341	ENSDARG00000097341	ENSDARG00000097341
0.000489668	0.000386485	0.762301	0.266181	0.000822522	0.502479	smcr8b	ENSDARG00000015803	ENSDARG00000015803
0.000168931	0.000386144	0.554401	0.148677	0.000291022	0.502027	si:ch211-114l13.13	ENSDARG00000094346	ENSDARG00000094346
0.00618913	0.000385461	0.1386	0.0215822	0.00971618	0.500585	ENSDARG00000105283	ENSDARG00000105283	ENSDARG00000105283
5.06e-07	0.000385415	0.2772	0.0263783	9.77e-07	0.501254	tnfrsf18	ENSDARG00000076800	ENSDARG00000076800
7.63e-08	0.000384816	0.0693001	0	1.52e-07	0.500347	ENSDARG00000113841	ENSDARG00000113841	ENSDARG00000113841
9.624e-06	0.000384635	0.554401	0.119901	1.76392e-05	0.502171	ENSDARG00000104446	ENSDARG00000104446	ENSDARG00000104446
1.13594e-05	0.000383146	1.5246	0.59471	2.07522e-05	0.504635	noxo1b	ENSDARG00000056374	ENSDARG00000056374
5.13e-08	0.000382952	2.9799	1.28774	1.03e-07	0.508398	mterf4	ENSDARG00000079124	ENSDARG00000079124
0.250148	0.000382779	0.4851	0.311743	0.33936	0.500866	ENSDARG00000086259	ENSDARG00000086259	ENSDARG00000086259
0.0102847	0.000382277	0.3465	0.110309	0.0158631	0.501181	ENSDARG00000096752	ENSDARG00000096752	ENSDARG00000096752
0.00619792	0.000382182	0.1386	0.0215822	0.00972715	0.500585	U4 - ENSDARG00000112858	ENSDARG00000112858	ENSDARG00000112858
0.00156459	0.000382132	1.0395	0.455625	0.00255527	0.502912	ENSDARG00000104386	ENSDARG00000104386	ENSDARG00000104386
0.0104361	0.000381426	0.623701	0.263783	0.016089	0.501798	ENSDARG00000099772	ENSDARG00000099772	ENSDARG00000099772
1.37e-08	0.000381318	3.2571	1.41244	2.8e-08	0.509161	ENSDARG00000116527	ENSDARG00000116527	ENSDARG00000116527
0.0412777	0.000380592	1.3167	0.817726	0.0606437	0.502485	gbgt1l5	ENSDARG00000019207	ENSDARG00000019207
0.23544	0.000380166	0.4158	0.254191	0.32096	0.500808	HTRA2 - ENSDARG00000092133	ENSDARG00000092133	ENSDARG00000092133
0.14685	0.000379673	0.4158	0.227812	0.205118	0.500939	ENSDARG00000044235	ENSDARG00000044235	ENSDARG00000044235
0.0186105	0.000379453	0.693001	0.326131	0.0281521	0.50183	cbln20	ENSDARG00000087476	ENSDARG00000087476
0.000418337	0.000379348	0.4158	0.100717	0.000705326	0.501575	ENSDARG00000094140	ENSDARG00000094140	ENSDARG00000094140
0.0788047	0.000379	0.554401	0.294957	0.112995	0.501295	ENSDARG00000104911	ENSDARG00000104911	ENSDARG00000104911
0.399351	0.000378881	0.0693001	0.15827	0.526275	0.499556	cxcl8b.1	ENSDARG00000102299	ENSDARG00000102299
1.68216e-05	0.000378791	0.554401	0.124697	3.05147e-05	0.502147	ENSDARG00000092180	ENSDARG00000092180	ENSDARG00000092180
0.0248328	0.000378775	0.623701	0.292559	0.0371995	0.501653	CALHM1 - ENSDARG00000077021	ENSDARG00000077021	ENSDARG00000077021
0.0268521	0.000378537	0.4851	0.208628	0.0400988	0.501382	ENSDARG00000100959	ENSDARG00000100959	ENSDARG00000100959
1.06e-09	0.00037838	0.1386	0.00239802	2.26e-09	0.500681	si:dkeyp-46h3.3	ENSDARG00000092887	ENSDARG00000092887
0.055749	0.000377928	0.3465	0.146279	0.0809934	0.501001	ENSDARG00000097404	ENSDARG00000097404	ENSDARG00000097404
0.0227753	0.000377891	0.1386	0.0287763	0.0342245	0.500549	ENSDARG00000093350	ENSDARG00000093350	ENSDARG00000093350
3.58e-08	0.000377748	6.58351	3.68576	7.24e-08	0.514078	ENSDARG00000089821	ENSDARG00000089821	ENSDARG00000089821
2.75723e-06	0.000377744	0.2079	0.0167862	5.16881e-06	0.500955	si:dkey-11p23.7	ENSDARG00000032743	ENSDARG00000032743
0.176392	0.00037698	0.4158	0.237404	0.243847	0.500892	upk1a	ENSDARG00000021866	ENSDARG00000021866
6.50799e-05	0.000376689	0.4851	0.110309	0.000114326	0.501873	ENSDARG00000097698	ENSDARG00000097698	ENSDARG00000097698
0.00302506	0.000376488	0.4158	0.124697	0.00485947	0.501455	saa	ENSDARG00000045999	ENSDARG00000045999
0.0314009	0.000375443	0.1386	0.0311743	0.0466409	0.500537	ENSDARG00000104972	ENSDARG00000104972	ENSDARG00000104972
0.0269457	0.000375218	0.4851	0.208628	0.0402367	0.501381	phox2ba	ENSDARG00000075330	ENSDARG00000075330
2.70847e-06	0.000374658	2.1483	0.916045	5.08042e-06	0.506116	ctss2.1	ENSDARG00000074656	ENSDARG00000074656
5.83e-16	0.000374622	7.20721	3.22055	1.49e-15	0.519511	ENSDARG00000092246	ENSDARG00000092246	ENSDARG00000092246
0.00575303	0.000374416	0.623701	0.246996	0.00904858	0.501881	ENSDARG00000077337	ENSDARG00000077337	ENSDARG00000077337
9.68e-10	0.000374364	2.9799	1.16544	2.07e-09	0.509009	ENSDARG00000115299	ENSDARG00000115299	ENSDARG00000115299
0.0394653	0.000374292	1.4553	0.920841	0.0580546	0.502659	dusp4	ENSDARG00000044688	ENSDARG00000044688
2.57e-09	0.00037335	5.75191	2.95437	5.41e-09	0.513712	cyp46a1.2	ENSDARG00000004262	ENSDARG00000004262
0.00212439	0.000372898	1.5939	0.832114	0.00344186	0.503793	spryd4	ENSDARG00000023309	ENSDARG00000023309
0.107364	0.00037219	0.0693001	0.0143881	0.151944	0.500275	ENSDARG00000094419	ENSDARG00000094419	ENSDARG00000094419
6.35e-07	0.000371804	1.6632	0.599506	1.22372e-06	0.505297	ENSDARG00000103450	ENSDARG00000103450	ENSDARG00000103450
0.0226211	0.000370762	0.4158	0.163066	0.0340117	0.501263	ENSDARG00000103105	ENSDARG00000103105	ENSDARG00000103105
0.0324772	0.000369888	0.4158	0.172658	0.048167	0.501216	si:ch211-227e10.6	ENSDARG00000102215	ENSDARG00000102215
2.81e-12	0.000368791	4.7124	1.99755	6.49e-12	0.513377	SLITRK3 - ENSDARG00000074739	ENSDARG00000074739	ENSDARG00000074739
9.91e-14	0.000368567	3.3957	1.17024	2.39e-13	0.511047	ENSDARG00000104142	ENSDARG00000104142	ENSDARG00000104142
1.04e-24	0.000366904	15.3846	7.56577	3.31e-24	0.536945	DVL1	ENSDARG00000010515	ENSDARG00000010515
6.33809e-05	0.000366887	1.4553	0.604302	0.000111437	0.504246	npffl	ENSDARG00000045016	ENSDARG00000045016
0.0147206	0.000366221	0.4851	0.191842	0.0224791	0.501465	ENSDARG00000114793	ENSDARG00000114793	ENSDARG00000114793
0.00214809	0.000366058	0.693001	0.261385	0.00347992	0.502155	pars2	ENSDARG00000044404	ENSDARG00000044404
2.77724e-06	0.000366008	0.554401	0.110309	5.20553e-06	0.502218	ENSDARG00000099044	ENSDARG00000099044	ENSDARG00000099044
0.00212011	0.000365299	0.554401	0.187046	0.00343545	0.501835	ENSDARG00000096643	ENSDARG00000096643	ENSDARG00000096643
0.129198	0.000365262	0.4851	0.270977	0.181429	0.50107	ENSDARG00000090670	ENSDARG00000090670	ENSDARG00000090670
0.15338	0.000365071	0.1386	0.0503585	0.21357	0.500441	KCNG3	ENSDARG00000061622	ENSDARG00000061622
0.000193229	0.000364884	0.4158	0.0935229	0.000332073	0.501611	org	ENSDARG00000076474	ENSDARG00000076474
0.000511134	0.000364538	0.970201	0.381286	0.00085787	0.50294	chodl	ENSDARG00000034528	ENSDARG00000034528
1.68904e-06	0.000364082	1.4553	0.510779	3.1929e-06	0.504708	cfap299	ENSDARG00000088753	ENSDARG00000088753
0.00249657	0.000363889	1.1088	0.515575	0.0040312	0.502954	fut7	ENSDARG00000044775	ENSDARG00000044775
0.000246327	0.000363249	0.554401	0.153474	0.000419995	0.502003	ENSDARG00000097042	ENSDARG00000097042	ENSDARG00000097042
3.13238e-05	0.000363118	2.7027	1.37167	5.5951e-05	0.506587	foxj1b	ENSDARG00000088290	ENSDARG00000088290
0.974822	0.00036158	0.0693001	0.0671447	1	0.500011	ENSDARG00000026417	ENSDARG00000026417	ENSDARG00000026417
0.00146232	0.000361193	1.1088	0.496391	0.00239124	0.503055	ENSDARG00000091861	ENSDARG00000091861	ENSDARG00000091861
0.00396409	0.000361138	1.0395	0.489197	0.00629915	0.502741	si:ch211-240l19.5	ENSDARG00000039393	ENSDARG00000039393
1.45964e-06	0.00036063	3.6729	1.87525	2.76795e-06	0.508885	gde1	ENSDARG00000055108	ENSDARG00000055108
2.08e-07	0.000360295	0.900901	0.21822	4.08e-07	0.503409	ENSDARG00000105448	ENSDARG00000105448	ENSDARG00000105448
0.0156094	0.000359417	0.3465	0.117503	0.0238038	0.501145	plaat1	ENSDARG00000100021	ENSDARG00000100021
0.00793023	0.00035941	1.1088	0.565934	0.0123481	0.502709	cfap20dc	ENSDARG00000026086	ENSDARG00000026086
0.00752547	0.000358591	0.623701	0.254191	0.0117331	0.501845	zgc:136870	ENSDARG00000054837	ENSDARG00000054837
0.473986	0.000358216	0.0693001	0.0335723	0.616294	0.500179	zpax4	ENSDARG00000079034	ENSDARG00000079034
0.0273572	0.000358099	0.4158	0.167862	0.0408324	0.501239	ccl39.3	ENSDARG00000100295	ENSDARG00000100295
8.44e-08	0.000357782	2.7027	1.13427	1.68e-07	0.507768	ENSDARG00000094678	ENSDARG00000094678	ENSDARG00000094678
2.75613e-06	0.000357438	0.2079	0.0167862	5.16714e-06	0.500955	ENSDARG00000093005	ENSDARG00000093005	ENSDARG00000093005
0.474027	0.000357416	0.0693001	0.0335723	0.616294	0.500179	ENSDARG00000115143	ENSDARG00000115143	ENSDARG00000115143
0.64146	0.000357279	0.0693001	0.0431644	0.80713	0.500131	ENSDARG00000117452	ENSDARG00000117452	ENSDARG00000117452
1.4428e-05	0.00035698	0.762301	0.208628	2.62342e-05	0.502764	cbln12	ENSDARG00000068232	ENSDARG00000068232
0.0227753	0.000356467	0.1386	0.0287763	0.0342245	0.500549	neu3.5	ENSDARG00000096368	ENSDARG00000096368
0.0196866	0.00035638	1.1088	0.613894	0.0297357	0.502472	KL	ENSDARG00000079862	ENSDARG00000079862
7.11883e-06	0.000355778	0.831601	0.23021	1.31372e-05	0.503004	CBX7	ENSDARG00000087181	ENSDARG00000087181
0.0383009	0.000355324	0.0693001	0.0095921	0.0564791	0.500299	FERD3L	ENSDARG00000092160	ENSDARG00000092160
0.239908	0.000355254	0.1386	0.0599506	0.326792	0.500393	neff2	ENSDARG00000057881	ENSDARG00000057881
0.379721	0.000355216	0.2079	0.345315	0.50238	0.499315	ca7	ENSDARG00000045139	ENSDARG00000045139
0.048907	0.000354527	0.762301	0.417256	0.0714105	0.501723	ENSDARG00000088082	ENSDARG00000088082	ENSDARG00000088082
0.00391711	0.000353683	0.623701	0.237404	0.00622784	0.50193	ENSDARG00000092455	ENSDARG00000092455	ENSDARG00000092455
0.0174302	0.000353677	0.554401	0.237404	0.0264256	0.501583	ENSDARG00000092176	ENSDARG00000092176	ENSDARG00000092176
0.00386418	0.000352373	0.0693001	0.00479605	0.00615041	0.500323	ENSDARG00000117264	ENSDARG00000117264	ENSDARG00000117264
3.37e-07	0.000352237	1.5246	0.513177	6.57e-07	0.505037	fam117ab	ENSDARG00000079252	ENSDARG00000079252
0.0383009	0.000351678	0.0693001	0.0095921	0.0564791	0.500299	ENSDARG00000097406	ENSDARG00000097406	ENSDARG00000097406
2.1e-07	0.000351053	0.1386	0.00479605	4.13e-07	0.500669	ENSDARG00000088443	ENSDARG00000088443	ENSDARG00000088443
0.000205257	0.00035105	0.1386	0.0119901	0.000352334	0.500633	hsd17b1	ENSDARG00000027469	ENSDARG00000027469
0.475113	0.000350632	0.2079	0.136687	0.617114	0.500356	ENSDARG00000102104	ENSDARG00000102104	ENSDARG00000102104
0.000283284	0.000350593	0.2772	0.0479605	0.000481694	0.501146	ENSDARG00000098793	ENSDARG00000098793	ENSDARG00000098793
5.14162e-06	0.000349934	0.1386	0.00719407	9.53661e-06	0.500657	ENSDARG00000115410	ENSDARG00000115410	ENSDARG00000115410
1.17e-19	0.000349904	6.37561	2.45318	3.28e-19	0.519274	hmgcll1	ENSDARG00000088740	ENSDARG00000088740
0.107364	0.000349839	0.0693001	0.0143881	0.151944	0.500275	ENSDARG00000100572	ENSDARG00000100572	ENSDARG00000100572
1.1575e-05	0.000348877	0.3465	0.0527565	2.11364e-05	0.501468	ENSDARG00000110114	ENSDARG00000110114	ENSDARG00000110114
0.0434741	0.000348446	0.2772	0.100717	0.0637152	0.500882	ENSDARG00000095756	ENSDARG00000095756	ENSDARG00000095756
3.0149e-05	0.000347432	0.2079	0.0215822	5.39062e-05	0.500931	ENSDARG00000094616	ENSDARG00000094616	ENSDARG00000094616
0.000313911	0.000346765	1.0395	0.407664	0.000532407	0.503152	ENSDARG00000096898	ENSDARG00000096898	ENSDARG00000096898
0.0263938	0.000346687	0.693001	0.340519	0.039436	0.501761	btr20	ENSDARG00000102992	ENSDARG00000102992
1.23e-27	0.000345707	15.6618	7.4075	4.17e-27	0.538888	ift57	ENSDARG00000021022	ENSDARG00000021022
4.32e-12	0.000345673	3.9501	1.56591	9.9e-12	0.511798	ENSDARG00000092615	ENSDARG00000092615	ENSDARG00000092615
0.0184946	0.00034561	0.4158	0.15827	0.0279884	0.501287	wnt11f2	ENSDARG00000004256	ENSDARG00000004256
0.0667809	0.000345451	0.1386	0.0383684	0.0964906	0.500501	ENSDARG00000093270	ENSDARG00000093270	ENSDARG00000093270
5.99523e-05	0.000344113	2.9106	1.55152	0.0001055	0.506736	ENSDARG00000102513	ENSDARG00000102513	ENSDARG00000102513
3.62e-07	0.000343987	1.0395	0.282967	7.04e-07	0.503776	ENSDARG00000094535	ENSDARG00000094535	ENSDARG00000094535
0.000414197	0.000343312	0.4851	0.129493	0.000698455	0.501776	ENSDARG00000094497	ENSDARG00000094497	ENSDARG00000094497
0.0412939	0.000342721	1.3167	0.817726	0.0606649	0.502485	ENSDARG00000043648	ENSDARG00000043648	ENSDARG00000043648
0.0299562	0.000341887	0.4158	0.17026	0.0445663	0.501227	si:ch211-272h9.3	ENSDARG00000053114	ENSDARG00000053114
1.18e-07	0.000341419	2.0097	0.748183	2.34e-07	0.506279	ENSDARG00000097992	ENSDARG00000097992	ENSDARG00000097992
0.0159935	0.000340464	0.0693001	0.00719407	0.0243345	0.500311	ENSDARG00000115543	ENSDARG00000115543	ENSDARG00000115543
6.31e-17	0.000340107	7.62301	3.38841	1.65e-16	0.520657	mthfd2l	ENSDARG00000054199	ENSDARG00000054199
0.0887417	0.000339842	0.2772	0.117503	0.126624	0.500798	ENSDARG00000091938	ENSDARG00000091938	ENSDARG00000091938
0.245298	0.00033935	0.4158	0.256589	0.333128	0.500795	zpld1a	ENSDARG00000061835	ENSDARG00000061835
0.000158635	0.00033901	0.693001	0.211026	0.000273851	0.502407	ENSDARG00000101565	ENSDARG00000101565	ENSDARG00000101565
0.00374153	0.000338914	0.2079	0.0407664	0.00597469	0.500836	ENSDARG00000092634	ENSDARG00000092634	ENSDARG00000092634
0.360337	0.000337967	0.1386	0.0719407	0.478273	0.500333	ifi44f1	ENSDARG00000071361	ENSDARG00000071361
0.000279012	0.000337818	1.1781	0.484401	0.000474628	0.503458	ENSDARG00000055431	ENSDARG00000055431	ENSDARG00000055431
1.84e-08	0.000337656	4.0887	1.9448	3.75e-08	0.51059	DNASE2B	ENSDARG00000077918	ENSDARG00000077918
0.00952437	0.000336718	0.2772	0.0767368	0.0147428	0.501002	ENSDARG00000056506	ENSDARG00000056506	ENSDARG00000056506
0.0147037	0.000336505	0.4851	0.191842	0.0224543	0.501465	ENSDARG00000117798	ENSDARG00000117798	ENSDARG00000117798
0.0355471	0.000336273	0.4158	0.175056	0.0525857	0.501203	ENSDARG00000097704	ENSDARG00000097704	ENSDARG00000097704
3.01195e-05	0.00033605	0.2079	0.0215822	5.38564e-05	0.500932	wfikkn1	ENSDARG00000101364	ENSDARG00000101364
0.0376347	0.000335688	0.900901	0.501187	0.0555754	0.501991	ccn4b	ENSDARG00000076685	ENSDARG00000076685
0.000161377	0.00033543	0.3465	0.0671447	0.000278423	0.501396	ENSDARG00000115894	ENSDARG00000115894	ENSDARG00000115894
0.000446865	0.000335098	1.8018	0.896861	0.000752021	0.504505	ENSDARG00000100370	ENSDARG00000100370	ENSDARG00000100370
0.00754909	0.000335087	0.762301	0.338121	0.0117682	0.502119	ENSDARG00000030163	ENSDARG00000030163	ENSDARG00000030163
0.00620231	0.000334889	0.1386	0.0215822	0.00973123	0.500585	ENSDARG00000062309	ENSDARG00000062309	ENSDARG00000062309
0.134095	0.000334794	0.554401	0.323733	0.187842	0.501153	ugt5b5	ENSDARG00000104203	ENSDARG00000104203
0.000100623	0.000334724	2.772	1.48198	0.000175287	0.506381	ENSDARG00000100556	ENSDARG00000100556	ENSDARG00000100556
0.000688515	0.000334515	0.554401	0.167862	0.00114518	0.50193	ENSDARG00000086228	ENSDARG00000086228	ENSDARG00000086228
0.0159992	0.000334409	0.0693001	0.00719407	0.0243345	0.500311	ENSDARG00000098440	ENSDARG00000098440	ENSDARG00000098440
0.000373893	0.000334251	2.6334	1.46279	0.000631669	0.505794	ENSDARG00000079293	ENSDARG00000079293	ENSDARG00000079293
0.641672	0.000334089	0.0693001	0.0431644	0.80723	0.500131	ENSDARG00000105402	ENSDARG00000105402	ENSDARG00000105402
1.88696e-06	0.000333914	0.3465	0.0455625	3.56062e-06	0.501504	ENSDARG00000055374	ENSDARG00000055374	ENSDARG00000055374
0.000160058	0.000333498	2.2176	1.12467	0.00027622	0.505415	mc5ra	ENSDARG00000031348	ENSDARG00000031348
2.27084e-05	0.000333371	1.5246	0.613894	4.08698e-05	0.504538	trpc2b	ENSDARG00000003344	ENSDARG00000003344
0.18438	0.00033203	0.2772	0.141483	0.254588	0.500679	ENSDARG00000100099	ENSDARG00000100099	ENSDARG00000100099
0.042596	0.000331837	0.2079	0.0647466	0.0624846	0.500716	ENSDARG00000098519	ENSDARG00000098519	ENSDARG00000098519
0.000285129	0.000331792	0.693001	0.220618	0.000484705	0.502359	ENSDARG00000071618	ENSDARG00000071618	ENSDARG00000071618
0.00166693	0.000331735	0.2079	0.0359704	0.00271748	0.50086	nkl.3	ENSDARG00000089202	ENSDARG00000089202
1.3e-07	0.000331396	1.1781	0.330927	2.58e-07	0.504228	ENSDARG00000100470	ENSDARG00000100470	ENSDARG00000100470
0.00200394	0.000331086	1.9404	1.07192	0.00325157	0.504316	ufsp1	ENSDARG00000061610	ENSDARG00000061610
0.000578311	0.000330935	0.900901	0.345315	0.000967322	0.502775	ENSDARG00000115898	ENSDARG00000115898	ENSDARG00000115898
0.0339774	0.000330806	0.2772	0.095921	0.0503369	0.500906	her5	ENSDARG00000008796	ENSDARG00000008796
0.3363	0.000329859	0.0693001	0.0263783	0.448279	0.500215	ENSDARG00000098818	ENSDARG00000098818	ENSDARG00000098818
8.13e-22	0.000329714	10.8801	4.9783	2.4e-21	0.528482	ENSDARG00000104783	ENSDARG00000104783	ENSDARG00000104783
0.00954343	0.000329436	0.2772	0.0767368	0.0147702	0.501002	ENSDARG00000092926	ENSDARG00000092926	ENSDARG00000092926
0.00386418	0.000329387	0.0693001	0.00479605	0.00615041	0.500323	ENSDARG00000099587	ENSDARG00000099587	ENSDARG00000099587
0.0491002	0.000328368	0.4158	0.184648	0.0716669	0.501154	sst7	ENSDARG00000031649	ENSDARG00000031649
1.55e-10	0.000328112	3.7422	1.55152	3.39e-10	0.510835	AMIGO1	ENSDARG00000079620	ENSDARG00000079620
0.00127997	0.000327012	0.2772	0.0575526	0.00209822	0.501098	ENSDARG00000097405	ENSDARG00000097405	ENSDARG00000097405
0.0050505	0.000325853	0.2772	0.0695427	0.00797525	0.501038	ENSDARG00000092604	ENSDARG00000092604	ENSDARG00000092604
0.751109	0.000325255	0.1386	0.110309	0.916963	0.500142	nanos3	ENSDARG00000068255	ENSDARG00000068255
0.0064206	0.000325156	0.3465	0.103115	0.0100562	0.501216	CPN1	ENSDARG00000096728	ENSDARG00000096728
0.531142	0.00032453	0.2079	0.143881	0.682852	0.50032	ENSDARG00000095015	ENSDARG00000095015	ENSDARG00000095015
0.0157474	0.000324248	0.1386	0.0263783	0.0240043	0.500561	zgc:171579	ENSDARG00000039234	ENSDARG00000039234
1.22748e-05	0.000323708	0.623701	0.148677	2.23929e-05	0.502373	ENSDARG00000052646	ENSDARG00000052646	ENSDARG00000052646
0.00416412	0.000323497	0.693001	0.278171	0.00660861	0.50207	bmp15	ENSDARG00000037491	ENSDARG00000037491
3.44099e-06	0.000323021	3.0492	1.49877	6.42997e-06	0.50768	ENSDARG00000114210	ENSDARG00000114210	ENSDARG00000114210
7.66e-17	0.00032184	5.82121	2.32369	2e-16	0.517224	acyp1	ENSDARG00000060126	ENSDARG00000060126
6.91135e-05	0.000321671	1.3167	0.525167	0.000121254	0.503946	ENSDARG00000098722	ENSDARG00000098722	ENSDARG00000098722
0.26273	0.00032024	0.2079	0.107911	0.355748	0.5005	ENSDARG00000110728	ENSDARG00000110728	ENSDARG00000110728
0.00659234	0.000320182	0.831601	0.37649	0.0103158	0.502272	ENSDARG00000090957	ENSDARG00000090957	ENSDARG00000090957
0.000823782	0.000319925	0.4158	0.107911	0.0013636	0.501539	rhcgl1	ENSDARG00000007080	ENSDARG00000007080
1.16e-19	0.000318864	12.0582	5.93751	3.24e-19	0.529186	per1a	ENSDARG00000056885	ENSDARG00000056885
5.14444e-06	0.000318684	0.1386	0.00719407	9.54021e-06	0.500657	ENSDARG00000101174	ENSDARG00000101174	ENSDARG00000101174
2.38e-11	0.00031864	6.44491	3.17738	5.34e-11	0.51595	fnip2	ENSDARG00000077648	ENSDARG00000077648
6.00455e-05	0.000318001	1.1088	0.405266	0.000105653	0.50351	TMPRSS3	ENSDARG00000036545	ENSDARG00000036545
0.00642349	0.00031724	0.3465	0.103115	0.0100603	0.501216	ENSDARG00000100388	ENSDARG00000100388	ENSDARG00000100388
0.00202535	0.000316837	0.3465	0.0887269	0.00328518	0.501289	CTRL	ENSDARG00000101964	ENSDARG00000101964
0.00499202	0.0003158	0.831601	0.366898	0.00788635	0.50232	ENSDARG00000086752	ENSDARG00000086752	ENSDARG00000086752
0.0297084	0.00031505	0.2772	0.0935229	0.0442158	0.500918	ENSDARG00000111054	ENSDARG00000111054	ENSDARG00000111054
0.0695017	0.000314748	0.0693001	0.0119901	0.100213	0.500287	jac8	ENSDARG00000076958	ENSDARG00000076958
0.000901648	0.0003142	0.693001	0.2422	0.00148878	0.502251	ENSDARG00000101630	ENSDARG00000101630	ENSDARG00000101630
0.195125	0.000313944	0.1386	0.0551546	0.268239	0.500417	ENSDARG00000097228	ENSDARG00000097228	ENSDARG00000097228
0.0696111	0.000313579	0.4851	0.2422	0.100272	0.501214	zgc:171452	ENSDARG00000074069	ENSDARG00000074069
5.55963e-06	0.000312891	2.4255	1.11508	1.02967e-05	0.506509	nr5a1a	ENSDARG00000103176	ENSDARG00000103176
0.0207414	0.000312724	0.900901	0.470013	0.0312523	0.50215	ENSDARG00000117563	ENSDARG00000117563	ENSDARG00000117563
0.14722	0.000312317	0.4851	0.278171	0.2056	0.501035	acot17	ENSDARG00000088524	ENSDARG00000088524
0.00010814	0.000311535	0.2772	0.0431644	0.00018807	0.50117	ENSDARG00000092967	ENSDARG00000092967	ENSDARG00000092967
0.0695341	0.000311333	0.0693001	0.0119901	0.100213	0.500287	ENSDARG00000105738	ENSDARG00000105738	ENSDARG00000105738
0.0498005	0.000311222	0.2079	0.0671447	0.072663	0.500704	ENSDARG00000096336	ENSDARG00000096336	ENSDARG00000096336
0.0316259	0.000311064	1.8711	1.22779	0.0469323	0.503196	grtp1b	ENSDARG00000030269	ENSDARG00000030269
0.0033949	0.000310929	0.1386	0.0191842	0.00543719	0.500597	ENSDARG00000104029	ENSDARG00000104029	ENSDARG00000104029
0.336337	0.000310837	0.0693001	0.0263783	0.448279	0.500215	ENSDARG00000105304	ENSDARG00000105304	ENSDARG00000105304
2.11e-07	0.000309267	0.1386	0.00479605	4.13e-07	0.500669	ENSDARG00000101415	ENSDARG00000101415	ENSDARG00000101415
4.3923e-05	0.000307935	0.1386	0.0095921	7.78662e-05	0.500645	insl5a	ENSDARG00000070966	ENSDARG00000070966
0.00954104	0.000307464	0.2772	0.0767368	0.0147673	0.501002	ENSDARG00000092159	ENSDARG00000092159	ENSDARG00000092159
0.00115613	0.000307163	0.623701	0.211026	0.00189896	0.502061	ENSDARG00000105659	ENSDARG00000105659	ENSDARG00000105659
0.00436154	0.00030713	0.900901	0.405266	0.0069162	0.502474	ENSDARG00000105460	ENSDARG00000105460	ENSDARG00000105460
2.2209e-05	0.00030636	1.0395	0.347713	3.99931e-05	0.503452	ENSDARG00000086518	ENSDARG00000086518	ENSDARG00000086518
0.335709	0.000306336	0.1386	0.0695427	0.447741	0.500345	ENSDARG00000097398	ENSDARG00000097398	ENSDARG00000097398
0.00386418	0.000306222	0.0693001	0.00479605	0.00615041	0.500323	ENSDARG00000116285	ENSDARG00000116285	ENSDARG00000116285
0.000253768	0.000305736	0.4158	0.095921	0.000432365	0.501598	ENSDARG00000097565	ENSDARG00000097565	ENSDARG00000097565
0.00020502	0.000305423	0.1386	0.0119901	0.000351965	0.500633	ENSDARG00000103382	ENSDARG00000103382	ENSDARG00000103382
2.12902e-06	0.000305116	1.1088	0.340519	4.00972e-06	0.503834	ENSDARG00000042513	ENSDARG00000042513	ENSDARG00000042513
0.00339757	0.000304983	0.1386	0.0191842	0.00544094	0.500597	XCR1 - ENSDARG00000054847	ENSDARG00000054847	ENSDARG00000054847
3.73252e-05	0.000304867	0.831601	0.254191	6.64121e-05	0.502883	zgc:193726	ENSDARG00000104301	ENSDARG00000104301
0.000657366	0.000304149	0.1386	0.0143881	0.00109505	0.500621	ENSDARG00000095263	ENSDARG00000095263	ENSDARG00000095263
0.00336158	0.000304125	0.970201	0.438838	0.00538595	0.502647	comtd1	ENSDARG00000078918	ENSDARG00000078918
1.66071e-05	0.000304033	1.8018	0.767368	3.01374e-05	0.505142	ENSDARG00000095789	ENSDARG00000095789	ENSDARG00000095789
0.133761	0.000303993	0.1386	0.0479605	0.187472	0.500453	ENSDARG00000094770	ENSDARG00000094770	ENSDARG00000094770
4.94581e-05	0.000303693	0.3465	0.0599506	8.73881e-05	0.501432	ENSDARG00000117469	ENSDARG00000117469	ENSDARG00000117469
0.00190892	0.000303684	0.762301	0.297355	0.00310081	0.502321	ENSDARG00000096973	ENSDARG00000096973	ENSDARG00000096973
0.00025124	0.000302921	1.8018	0.870483	0.000428191	0.504633	tfpi2	ENSDARG00000061351	ENSDARG00000061351
0.000656927	0.000302824	0.1386	0.0143881	0.00109454	0.500621	ENSDARG00000100046	ENSDARG00000100046	ENSDARG00000100046
6.38e-07	0.00030197	0.4851	0.0791348	1.22849e-06	0.502029	zgc:172143	ENSDARG00000105433	ENSDARG00000105433
0.00386601	0.000301756	0.0693001	0.00479605	0.00615041	0.500323	NTS	ENSDARG00000057887	ENSDARG00000057887
0.0383009	0.000301636	0.0693001	0.0095921	0.0564791	0.500299	Metazoa_SRP - ENSDARG00000115919	ENSDARG00000115919	ENSDARG00000115919
5.71182e-05	0.000300964	1.0395	0.366898	0.000100638	0.503356	zgc:163014	ENSDARG00000074100	ENSDARG00000074100
0.00620085	0.000300728	0.1386	0.0215822	0.0097294	0.500585	ENSDARG00000093867	ENSDARG00000093867	ENSDARG00000093867
0.0222084	0.000300521	0.693001	0.333325	0.0334066	0.501796	ENSDARG00000108332	ENSDARG00000108332	ENSDARG00000108332
0.000485169	0.000300405	1.0395	0.419654	0.000815132	0.503093	apnl	ENSDARG00000090900	ENSDARG00000090900
0.00239603	0.000299949	0.554401	0.189444	0.00387156	0.501824	MFAP4 - ENSDARG00000038681	ENSDARG00000038681	ENSDARG00000038681
0.00386418	0.000299768	0.0693001	0.00479605	0.00615041	0.500323	5S_rRNA - ENSDARG00000082534	ENSDARG00000082534	ENSDARG00000082534
1.32257e-06	0.000299215	2.2176	0.935229	2.51374e-06	0.506373	ENSDARG00000067664	ENSDARG00000067664	ENSDARG00000067664
0.85512	0.000298485	0.0693001	0.0575526	1	0.500059	ENSDARG00000092513	ENSDARG00000092513	ENSDARG00000092513
2.4e-07	0.000298321	4.0194	2.01674	4.71e-07	0.509878	ENSDARG00000103293	ENSDARG00000103293	ENSDARG00000103293
0.021959	0.000297935	0.554401	0.244598	0.0330422	0.501547	ENSDARG00000116988	ENSDARG00000116988	ENSDARG00000116988
0.287188	0.000297681	0.1386	0.0647466	0.386787	0.500369	gal	ENSDARG00000091377	ENSDARG00000091377
0.194995	0.000297651	0.0693001	0.0191842	0.268239	0.500251	ENSDARG00000093663	ENSDARG00000093663	ENSDARG00000093663
0.00127676	0.000297524	0.693001	0.249394	0.0020935	0.502214	alp3	ENSDARG00000098063	ENSDARG00000098063
0.199878	0.00029729	0.2079	0.098319	0.274171	0.500548	ENSDARG00000097956	ENSDARG00000097956	ENSDARG00000097956
0.00452977	0.000297126	0.3465	0.098319	0.00717316	0.50124	ENSDARG00000056591	ENSDARG00000056591	ENSDARG00000056591
1.41e-17	0.000296339	10.2564	5.00468	3.76e-17	0.525335	znf1160	ENSDARG00000100196	ENSDARG00000100196
7.21323e-06	0.000295849	2.079	0.908851	1.33039e-05	0.505822	ENSDARG00000096996	ENSDARG00000096996	ENSDARG00000096996
0.000167429	0.000295568	0.2079	0.0263783	0.000288588	0.500908	ENSDARG00000094350	ENSDARG00000094350	ENSDARG00000094350
0.0385745	0.00029549	0.2772	0.098319	0.0567981	0.500894	ENSDARG00000097018	ENSDARG00000097018	ENSDARG00000097018
0.0695017	0.000295348	0.0693001	0.0119901	0.100213	0.500287	crygmxl1	ENSDARG00000018797	ENSDARG00000018797
0.0977408	0.000294641	0.1386	0.0431644	0.13897	0.500477	ANKRD34B	ENSDARG00000077086	ENSDARG00000077086
2.4e-08	0.000293688	2.9799	1.26136	4.89e-08	0.508523	ENSDARG00000095132	ENSDARG00000095132	ENSDARG00000095132
8.4e-09	0.000293463	6.23701	3.34045	1.74e-08	0.514053	ENSDARG00000099621	ENSDARG00000099621	ENSDARG00000099621
0.0313681	0.000292621	0.693001	0.347713	0.0465965	0.501724	ENSDARG00000079290	ENSDARG00000079290	ENSDARG00000079290
0.00300073	0.000292538	0.4851	0.15827	0.00482156	0.501633	ENSDARG00000097419	ENSDARG00000097419	ENSDARG00000097419
0.215068	0.000291845	0.2079	0.100717	0.294435	0.500536	ENSDARG00000115041	ENSDARG00000115041	ENSDARG00000115041
4.02575e-06	0.000291784	2.2176	0.973598	7.49899e-06	0.506187	ctbs	ENSDARG00000100002	ENSDARG00000100002
1.23401e-05	0.000290765	3.6036	1.9424	2.2507e-05	0.50819	gstt1a	ENSDARG00000042428	ENSDARG00000042428
0.00208328	0.000289871	2.1483	1.22299	0.00337695	0.504586	tnfsf10l3	ENSDARG00000032746	ENSDARG00000032746
0.000767243	0.000289491	0.3465	0.0791348	0.00127241	0.501336	ENSDARG00000041828	ENSDARG00000041828	ENSDARG00000041828
2.14e-13	0.000289132	0.2772	0.0095921	5.1e-13	0.501338	ENSDARG00000092814	ENSDARG00000092814	ENSDARG00000092814
0.156886	0.00028872	0.2079	0.0911249	0.218182	0.500584	ENSDARG00000097573	ENSDARG00000097573	ENSDARG00000097573
3.46e-10	0.000288627	6.51421	3.36922	7.5e-10	0.515392	leng9	ENSDARG00000062374	ENSDARG00000062374
0.00307712	0.000288615	0.2772	0.0647466	0.00494114	0.501062	ENSDARG00000109826	ENSDARG00000109826	ENSDARG00000109826
0.241668	0.000288274	0.0693001	0.0215822	0.328799	0.500239	ENSDARG00000094888	ENSDARG00000094888	ENSDARG00000094888
5.39304e-06	0.000288059	3.1878	1.61627	9.99325e-06	0.507802	MLNR	ENSDARG00000091207	ENSDARG00000091207
0.000223827	0.000288057	1.2474	0.517973	0.000383401	0.503629	gpr183a	ENSDARG00000010317	ENSDARG00000010317
0.0495034	0.000287414	0.623701	0.321335	0.0722424	0.501512	ENSDARG00000097868	ENSDARG00000097868	ENSDARG00000097868
0.00966188	0.000287342	0.2079	0.0479605	0.0149479	0.5008	ENSDARG00000106724	ENSDARG00000106724	ENSDARG00000106724
3.27e-10	0.000286387	6.02911	3.04309	7.09e-10	0.514685	mmab	ENSDARG00000068344	ENSDARG00000068344
0.00619206	0.000286071	0.1386	0.0215822	0.0097203	0.500585	ENSDARG00000094937	ENSDARG00000094937	ENSDARG00000094937
0.289079	0.00028587	0.0693001	0.0239802	0.388946	0.500227	ENSDARG00000094173	ENSDARG00000094173	ENSDARG00000094173
0.024867	0.000285798	0.4851	0.20623	0.0372472	0.501393	il23r	ENSDARG00000052158	ENSDARG00000052158
0.000354662	0.0002856	0.554401	0.15827	0.000599772	0.501979	ENSDARG00000094060	ENSDARG00000094060	ENSDARG00000094060
0.00642929	0.000285521	0.3465	0.103115	0.0100679	0.501216	ENSDARG00000095610	ENSDARG00000095610	ENSDARG00000095610
0.0102584	0.000284217	0.1386	0.0239802	0.0158316	0.500573	ENSDARG00000110428	ENSDARG00000110428	ENSDARG00000110428
0.00968	0.000283925	0.2079	0.0479605	0.0149716	0.5008	ENSDARG00000097229	ENSDARG00000097229	ENSDARG00000097229
0.16939	0.00028373	0.623701	0.390878	0.234816	0.501159	si:dkey-234i14.3	ENSDARG00000091667	ENSDARG00000091667
0.837197	0.000283592	0.1386	0.160668	1	0.49989	ENSDARG00000097183	ENSDARG00000097183	ENSDARG00000097183
5.14162e-06	0.000283498	0.1386	0.00719407	9.53661e-06	0.500657	ENSDARG00000078844	ENSDARG00000078844	ENSDARG00000078844
4.59e-13	0.000283037	4.4352	1.78173	1.09e-12	0.513127	zgc:174624	ENSDARG00000102658	ENSDARG00000102658
0.24647	0.00028177	0.2079	0.105513	0.334594	0.500512	spp2	ENSDARG00000095590	ENSDARG00000095590
0.000433642	0.000281524	1.6632	0.803338	0.000730335	0.504279	ENSDARG00000094437	ENSDARG00000094437	ENSDARG00000094437
0.00619938	0.000281301	0.1386	0.0215822	0.00972874	0.500585	ENSDARG00000097971	ENSDARG00000097971	ENSDARG00000097971
0.0314219	0.000280595	0.1386	0.0311743	0.0466593	0.500537	ENSDARG00000092640	ENSDARG00000092640	ENSDARG00000092640
0.819768	0.000280111	0.2772	0.246996	0.987	0.500152	C18H15orf48	ENSDARG00000092903	ENSDARG00000092903
0.241668	0.000280069	0.0693001	0.0215822	0.328799	0.500239	ENSDARG00000101672	ENSDARG00000101672	ENSDARG00000101672
0.51772	0.000279816	0.0693001	0.0359704	0.667655	0.500167	ENSDARG00000116982	ENSDARG00000116982	ENSDARG00000116982
0.0159992	0.000279567	0.0693001	0.00719407	0.0243345	0.500311	ENSDARG00000097562	ENSDARG00000097562	ENSDARG00000097562
1.84445e-05	0.000279418	0.900901	0.275773	3.33693e-05	0.503119	ENSDARG00000011083	ENSDARG00000011083	ENSDARG00000011083
0.00620378	0.000279193	0.1386	0.0215822	0.00973212	0.500585	ENSDARG00000103662	ENSDARG00000103662	ENSDARG00000103662
0.000574785	0.000279173	3.7422	2.32608	0.000961573	0.507018	ENSDARG00000102375	ENSDARG00000102375	ENSDARG00000102375
3.79e-12	0.000279172	6.65281	3.23014	8.71e-12	0.516721	ENSDARG00000092934	ENSDARG00000092934	ENSDARG00000092934
0.0160048	0.000279049	0.0693001	0.00719407	0.0243345	0.500311	urp1	ENSDARG00000093493	ENSDARG00000093493
3.48e-07	0.000278962	2.1483	0.853697	6.77e-07	0.506432	ENSDARG00000039935	ENSDARG00000039935	ENSDARG00000039935
0.0018069	0.000278917	2.0097	1.11508	0.00293963	0.504445	ENSDARG00000113960	ENSDARG00000113960	ENSDARG00000113960
0.00542141	0.000278671	0.3465	0.100717	0.00854063	0.501228	ENSDARG00000094374	ENSDARG00000094374	ENSDARG00000094374
0.00386784	0.000278377	0.0693001	0.00479605	0.00615041	0.500323	ENSDARG00000095318	ENSDARG00000095318	ENSDARG00000095318
0.000111829	0.000278174	0.3465	0.0647466	0.000194339	0.501408	slbp2	ENSDARG00000069428	ENSDARG00000069428
1.84e-12	0.000277845	0.2079	0.00479605	4.27e-12	0.501016	ENSDARG00000111173	ENSDARG00000111173	ENSDARG00000111173
0.000161145	0.000277251	0.3465	0.0671447	0.000278037	0.501397	Metazoa_SRP - ENSDARG00000116411	ENSDARG00000116411	ENSDARG00000116411
0.0318521	0.000277127	0.623701	0.302151	0.0472442	0.501605	ccl34a.4	ENSDARG00000090873	ENSDARG00000090873
0.161117	0.000276907	0.4158	0.232608	0.223873	0.500916	ENSDARG00000023369	ENSDARG00000023369	ENSDARG00000023369
0.0297823	0.000276317	0.2772	0.0935229	0.0443157	0.500918	zpax2	ENSDARG00000017188	ENSDARG00000017188
0.0252408	0.000275661	0.554401	0.249394	0.0377862	0.501524	ENSDARG00000093764	ENSDARG00000093764	ENSDARG00000093764
1.04525e-06	0.000275088	8.17741	5.14616	1.99539e-06	0.514585	SUSD2	ENSDARG00000101452	ENSDARG00000101452
2.75503e-06	0.000275041	0.2079	0.0167862	5.16538e-06	0.500956	ENSDARG00000096065	ENSDARG00000096065	ENSDARG00000096065
0.000450443	0.000274902	1.5246	0.714611	0.000757964	0.504031	ENSDARG00000095294	ENSDARG00000095294	ENSDARG00000095294
0.156845	0.000274889	0.3465	0.18225	0.218151	0.500821	ENSDARG00000097190	ENSDARG00000097190	ENSDARG00000097190
0.289044	0.000274386	0.0693001	0.0239802	0.388946	0.500227	ENSDARG00000097608	ENSDARG00000097608	ENSDARG00000097608
5.79077e-05	0.000274282	0.831601	0.261385	0.000101974	0.502847	MCOLN3	ENSDARG00000102050	ENSDARG00000102050
0.149766	0.000273965	0.0693001	0.0167862	0.20885	0.500263	ENSDARG00000104195	ENSDARG00000104195	ENSDARG00000104195
0.391144	0.00027357	0.900901	0.707417	0.515898	0.500967	ENSDARG00000003909	ENSDARG00000003909	ENSDARG00000003909
0.00529289	0.000273519	0.2079	0.0431644	0.00834585	0.500824	slc5a3a	ENSDARG00000010376	ENSDARG00000010376
3.01096e-05	0.000273326	0.2079	0.0215822	5.38417e-05	0.500932	nitr8	ENSDARG00000036748	ENSDARG00000036748
0.00194942	0.000272925	0.693001	0.258987	0.00316517	0.502166	nkl.4	ENSDARG00000044023	ENSDARG00000044023
0.016127	0.000272574	0.554401	0.235006	0.0245024	0.501595	ccna1	ENSDARG00000043236	ENSDARG00000043236
0.0258922	0.000269466	0.970201	0.529963	0.0387186	0.502195	ENSDARG00000090164	ENSDARG00000090164	ENSDARG00000090164
0.000215457	0.000269355	1.1781	0.477207	0.000369336	0.503496	ENSDARG00000096218	ENSDARG00000096218	ENSDARG00000096218
1.49722e-06	0.000268351	0.831601	0.211026	2.83805e-06	0.503098	ca15c	ENSDARG00000002259	ENSDARG00000002259
0.309701	0.000267783	0.2772	0.165464	0.414909	0.500559	faah2b	ENSDARG00000054786	ENSDARG00000054786
0.000391711	0.000267095	0.970201	0.374092	0.000660982	0.502974	rpp25a	ENSDARG00000101536	ENSDARG00000101536
0.296224	0.000266638	0.2772	0.163066	0.397754	0.500571	ENSDARG00000109508	ENSDARG00000109508	ENSDARG00000109508
0.000318095	0.000266323	0.3465	0.0719407	0.000539335	0.501372	ENSDARG00000095722	ENSDARG00000095722	ENSDARG00000095722
0.0663935	0.000266188	1.1088	0.695427	0.0959778	0.502063	ENSDARG00000112892	ENSDARG00000112892	ENSDARG00000112892
0.000340732	0.00026613	0.831601	0.294957	0.000576694	0.502679	ENSDARG00000112254	ENSDARG00000112254	ENSDARG00000112254
0.000515019	0.000265881	0.623701	0.196638	0.000864167	0.502133	dpt	ENSDARG00000056178	ENSDARG00000056178
0.075512	0.00026545	0.2079	0.0743387	0.108446	0.500668	chrm5b	ENSDARG00000069598	ENSDARG00000069598
0.00254902	0.000265101	0.2079	0.0383684	0.00411263	0.500848	ENSDARG00000098244	ENSDARG00000098244	ENSDARG00000098244
0.0383116	0.000264345	0.0693001	0.0095921	0.0564791	0.500299	taar19p	ENSDARG00000076345	ENSDARG00000076345
3.93e-07	0.000263945	2.7027	1.18942	7.62e-07	0.507516	stk33	ENSDARG00000054318	ENSDARG00000054318
4.3943e-05	0.000263512	0.1386	0.0095921	7.7893e-05	0.500645	gnrh3	ENSDARG00000056214	ENSDARG00000056214
0.132357	0.000263288	0.2772	0.129493	0.185632	0.500738	ENSDARG00000110845	ENSDARG00000110845	ENSDARG00000110845
0.850314	0.000262878	0.0693001	0.0839308	1	0.499927	ENSDARG00000093857	ENSDARG00000093857	ENSDARG00000093857
0.000474933	0.000262774	0.900901	0.340519	0.000798388	0.502799	ENSDARG00000087057	ENSDARG00000087057	ENSDARG00000087057
0.000282476	0.000262522	0.2772	0.0479605	0.000480396	0.501146	ENSDARG00000101444	ENSDARG00000101444	ENSDARG00000101444
2.81e-16	0.000262404	17.3943	10.0453	7.23e-16	0.533346	loxl1	ENSDARG00000054451	ENSDARG00000054451
0.00374359	0.000262095	0.2079	0.0407664	0.00597739	0.500835	ENSDARG00000097122	ENSDARG00000097122	ENSDARG00000097122
0.227089	0.000261763	0.4158	0.251793	0.310148	0.500819	ENSDARG00000101201	ENSDARG00000101201	ENSDARG00000101201
0.062171	0.00026167	0.900901	0.532361	0.0900339	0.501838	zgc:172090	ENSDARG00000075626	ENSDARG00000075626
0.850348	0.000261254	0.0693001	0.0839308	1	0.499927	ENSDARG00000095872	ENSDARG00000095872	ENSDARG00000095872
2.78e-08	0.000259233	3.5343	1.60668	5.64e-08	0.509534	fcer1g	ENSDARG00000103276	ENSDARG00000103276
0.00502314	0.000259104	0.2772	0.0695427	0.00793474	0.501038	ENSDARG00000096889	ENSDARG00000096889	ENSDARG00000096889
1.43478e-05	0.000258752	0.762301	0.208628	2.60927e-05	0.502765	ENSDARG00000114805	ENSDARG00000114805	ENSDARG00000114805
0.402367	0.000258578	0.2079	0.127095	0.529992	0.500404	ENSDARG00000090947	ENSDARG00000090947	ENSDARG00000090947
0.000101392	0.000258524	0.623701	0.172658	0.000176569	0.502253	ttc29	ENSDARG00000058885	ENSDARG00000058885
0.0668441	0.000257415	0.1386	0.0383684	0.0965606	0.500501	ENSDARG00000094538	ENSDARG00000094538	ENSDARG00000094538
0.0663021	0.000257342	0.2079	0.0719407	0.0958712	0.50068	ENSDARG00000092252	ENSDARG00000092252	ENSDARG00000092252
0.0272931	0.000257274	0.4158	0.167862	0.0407404	0.501239	zgc:194981	ENSDARG00000104758	ENSDARG00000104758
0.230565	0.000257034	0.2079	0.103115	0.314697	0.500524	ENSDARG00000087152	ENSDARG00000087152	ENSDARG00000087152
0.036001	0.000256762	0.2079	0.0623486	0.0532282	0.500728	ENSDARG00000096066	ENSDARG00000096066	ENSDARG00000096066
0.00150042	0.000256666	0.4158	0.115105	0.00245219	0.501503	pld6	ENSDARG00000059951	ENSDARG00000059951
0.000114858	0.000256357	0.970201	0.345315	0.000199508	0.503119	ENSDARG00000097833	ENSDARG00000097833	ENSDARG00000097833
3.39e-22	0.000256221	21.2751	11.7599	1.01e-21	0.542385	ENSDARG00000097877	ENSDARG00000097877	ENSDARG00000097877
0.0569355	0.000255711	0.4158	0.189444	0.0826692	0.50113	ENSDARG00000095454	ENSDARG00000095454	ENSDARG00000095454
0.107013	0.000255684	0.2079	0.0815328	0.151564	0.500632	ENSDARG00000092571	ENSDARG00000092571	ENSDARG00000092571
0.000205257	0.00025537	0.1386	0.0119901	0.000352334	0.500633	trim35-19	ENSDARG00000099639	ENSDARG00000099639
0.0149847	0.000255167	0.4158	0.153474	0.0228727	0.501311	ENSDARG00000097646	ENSDARG00000097646	ENSDARG00000097646
0.0102628	0.000254896	0.1386	0.0239802	0.0158362	0.500573	ENSDARG00000105600	ENSDARG00000105600	ENSDARG00000105600
0.0695179	0.000254085	0.0693001	0.0119901	0.100213	0.500287	ENSDARG00000092723	ENSDARG00000092723	ENSDARG00000092723
0.0138022	0.000253284	0.2772	0.0815328	0.0211083	0.500978	ENSDARG00000115550	ENSDARG00000115550	ENSDARG00000115550
3.52e-11	0.000252292	1.6632	0.43644	7.86e-11	0.506113	ENSDARG00000073718	ENSDARG00000073718	ENSDARG00000073718
0.0339014	0.000252112	0.623701	0.304549	0.0502311	0.501592	ENSDARG00000061509	ENSDARG00000061509	ENSDARG00000061509
0.0159992	0.000251379	0.0693001	0.00719407	0.0243345	0.500311	ENSDARG00000095486	ENSDARG00000095486	ENSDARG00000095486
4.18e-35	0.000250591	25.5024	12.8558	1.73e-34	0.556356	wdr45b	ENSDARG00000021557	ENSDARG00000021557
0.0416238	0.000250185	0.1386	0.0335723	0.0611302	0.500525	dnajc28	ENSDARG00000018181	ENSDARG00000018181
0.107386	0.000249765	0.0693001	0.0143881	0.151944	0.500275	ENSDARG00000105043	ENSDARG00000105043	ENSDARG00000105043
0.000137276	0.000248994	2.3562	1.2134	0.000237712	0.505676	MEIOB	ENSDARG00000062442	ENSDARG00000062442
2.08e-09	0.000248674	5.33611	2.6666	4.4e-09	0.513134	cdc14aa	ENSDARG00000013858	ENSDARG00000013858
0.00308036	0.000248643	0.2772	0.0647466	0.00494609	0.501062	ENSDARG00000111601	ENSDARG00000111601	ENSDARG00000111601
0.00150006	0.000248374	0.4158	0.115105	0.00245172	0.501503	si:dkey-37m8.11	ENSDARG00000040230	ENSDARG00000040230
0.59633	0.00024818	0.2772	0.362102	0.75791	0.499576	zgc:112146	ENSDARG00000104829	ENSDARG00000104829
0.474109	0.000247587	0.0693001	0.0335723	0.616306	0.500179	ENSDARG00000092502	ENSDARG00000092502	ENSDARG00000092502
0.000696275	0.000247419	1.3167	0.599506	0.00115779	0.503574	ENSDARG00000115588	ENSDARG00000115588	ENSDARG00000115588
0.00166555	0.000247155	0.2079	0.0359704	0.00271551	0.50086	ENSDARG00000105461	ENSDARG00000105461	ENSDARG00000105461
0.00620085	0.000246418	0.1386	0.0215822	0.0097294	0.500585	ENSDARG00000100377	ENSDARG00000100377	ENSDARG00000100377
0.000996893	0.000246194	0.3465	0.0815328	0.00164271	0.501324	olfcg2	ENSDARG00000101083	ENSDARG00000101083
3.83e-15	0.000245837	6.16771	2.64262	9.57e-15	0.517244	CDKN2D	ENSDARG00000094176	ENSDARG00000094176
0.0317159	0.000244854	0.623701	0.302151	0.0470551	0.501606	ENSDARG00000117730	ENSDARG00000117730	ENSDARG00000117730
5.96865e-05	0.000244599	0.693001	0.196638	0.000105055	0.502479	ENSDARG00000111856	ENSDARG00000111856	ENSDARG00000111856
0.000434781	0.000244269	0.3465	0.0743387	0.000732139	0.50136	ENSDARG00000095793	ENSDARG00000095793	ENSDARG00000095793
0.0297823	0.000243978	0.2772	0.0935229	0.0443157	0.500918	ENSDARG00000116207	ENSDARG00000116207	ENSDARG00000116207
0.0339971	0.0002439	0.2772	0.095921	0.0503615	0.500906	ENSDARG00000097701	ENSDARG00000097701	ENSDARG00000097701
0.00522782	0.000242551	0.970201	0.455625	0.00824844	0.502565	ENSDARG00000105395	ENSDARG00000105395	ENSDARG00000105395
1.1e-12	0.000242454	2.4255	0.731397	2.57e-12	0.508426	ENSDARG00000038283	ENSDARG00000038283	ENSDARG00000038283
0.347973	0.000241932	0.2079	0.119901	0.462617	0.50044	si:ch211-132b12.6	ENSDARG00000094546	ENSDARG00000094546
0.000767127	0.0002417	0.3465	0.0791348	0.00127228	0.501336	ENSDARG00000095820	ENSDARG00000095820	ENSDARG00000095820
0.000410917	0.000241626	1.386	0.623486	0.000693031	0.503798	ENSDARG00000078101	ENSDARG00000078101	ENSDARG00000078101
0.00867793	0.000241455	0.693001	0.299753	0.0134711	0.501962	ENSDARG00000044061	ENSDARG00000044061	ENSDARG00000044061
0.0668622	0.0002414	0.1386	0.0383684	0.0965781	0.500501	ENSDARG00000117482	ENSDARG00000117482	ENSDARG00000117482
0.0227671	0.000241319	0.1386	0.0287763	0.0342153	0.500549	ENSDARG00000096523	ENSDARG00000096523	ENSDARG00000096523
0.082185	0.000241011	0.554401	0.297355	0.117629	0.501285	ENSDARG00000095528	ENSDARG00000095528	ENSDARG00000095528
0.194876	0.000240834	0.0693001	0.0191842	0.268239	0.500251	slc2a5	ENSDARG00000077875	ENSDARG00000077875
1.01576e-05	0.000240185	0.2079	0.0191842	1.86025e-05	0.500943	ENSDARG00000102946	ENSDARG00000102946	ENSDARG00000102946
0.129454	0.000239647	0.4851	0.270977	0.181773	0.501069	inha	ENSDARG00000052433	ENSDARG00000052433
0.0240347	0.000239587	0.831601	0.429246	0.0360371	0.502006	ENSDARG00000079231	ENSDARG00000079231	ENSDARG00000079231
5.94e-33	0.000239259	22.5225	11.1964	2.31e-32	0.551347	pcyt1ab	ENSDARG00000004492	ENSDARG00000004492
0.015732	0.000239246	0.1386	0.0263783	0.0239841	0.500561	ENSDARG00000109703	ENSDARG00000109703	ENSDARG00000109703
0.000793506	0.000239137	0.693001	0.239802	0.00131496	0.502265	ENSDARG00000105456	ENSDARG00000105456	ENSDARG00000105456
4.37129e-06	0.000238884	0.623701	0.139085	8.13008e-06	0.502421	mdfic2	ENSDARG00000091832	ENSDARG00000091832
0.0577656	0.00023876	0.2079	0.0695427	0.0838222	0.500692	ENSDARG00000092481	ENSDARG00000092481	ENSDARG00000092481
0.000242793	0.000238694	0.0693001	0.00239802	0.000414395	0.500335	ENSDARG00000091922	ENSDARG00000091922	ENSDARG00000091922
0.194935	0.000238528	0.0693001	0.0191842	0.268239	0.500251	tac4	ENSDARG00000096234	ENSDARG00000096234
2.05708e-06	0.000238274	0.900901	0.244598	3.87646e-06	0.503277	zgc:173729	ENSDARG00000057263	ENSDARG00000057263
0.00155339	0.000237697	1.6632	0.863289	0.00253735	0.503979	ENSDARG00000111097	ENSDARG00000111097	ENSDARG00000111097
0.289044	0.000237288	0.0693001	0.0239802	0.388946	0.500227	ENSDARG00000092023	ENSDARG00000092023	ENSDARG00000092023
0.365844	0.000236613	0.2079	0.122299	0.484949	0.500428	ENSDARG00000098478	ENSDARG00000098478	ENSDARG00000098478
0.309467	0.000236384	0.3465	0.21822	0.414628	0.500641	ENSDARG00000090119	ENSDARG00000090119	ENSDARG00000090119
0.000649169	0.000235895	0.831601	0.309345	0.00108206	0.502606	ENSDARG00000109688	ENSDARG00000109688	ENSDARG00000109688
0.42921	0.000235582	0.0693001	0.0311743	0.562689	0.500191	ENSDARG00000062820	ENSDARG00000062820	ENSDARG00000062820
0.00262083	0.000235459	0.693001	0.266181	0.00422262	0.50213	ENSDARG00000088601	ENSDARG00000088601	ENSDARG00000088601
0.0193381	0.0002352	2.0097	1.29253	0.0292202	0.503569	ENSDARG00000098765	ENSDARG00000098765	ENSDARG00000098765
1e-07	0.000233497	4.7124	2.43399	1.99e-07	0.511156	lcp1	ENSDARG00000023188	ENSDARG00000023188
0.219514	0.000233081	0.2772	0.148677	0.300206	0.500642	ENSDARG00000110604	ENSDARG00000110604	ENSDARG00000110604
6.82e-07	0.000232684	1.3167	0.422052	1.31249e-06	0.50446	cd7al	ENSDARG00000098787	ENSDARG00000098787
0.0316306	0.000232436	0.3465	0.131891	0.0469371	0.501072	ENSDARG00000094302	ENSDARG00000094302	ENSDARG00000094302
0.0001481	0.000232435	1.6632	0.760174	0.000255936	0.504498	ENSDARG00000101946	ENSDARG00000101946	ENSDARG00000101946
8.48e-21	0.000232407	13.167	6.51783	2.44e-20	0.531423	her4.2	ENSDARG00000094426	ENSDARG00000094426
0.675728	0.000231946	0.0693001	0.105513	0.842855	0.499819	spata45	ENSDARG00000095457	ENSDARG00000095457
0.16267	0.000231757	0.2772	0.136687	0.225915	0.500702	ENSDARG00000105506	ENSDARG00000105506	ENSDARG00000105506
0.402192	0.000230657	0.2079	0.127095	0.529826	0.500404	ENSDARG00000103348	ENSDARG00000103348	ENSDARG00000103348
2.21e-11	0.000230332	3.1878	1.18223	4.97e-11	0.509951	vwf	ENSDARG00000077231	ENSDARG00000077231
1.48354e-05	0.00022993	1.8711	0.805736	2.69629e-05	0.505297	ENSDARG00000098564	ENSDARG00000098564	ENSDARG00000098564
0.00415503	0.000229619	0.762301	0.318937	0.00659484	0.502213	ENSDARG00000094473	ENSDARG00000094473	ENSDARG00000094473
0.000832047	0.000229617	1.5939	0.786552	0.00137694	0.504019	ENSDARG00000099181	ENSDARG00000099181	ENSDARG00000099181
3.97448e-05	0.000229179	0.970201	0.323733	7.06285e-05	0.503227	pex2	ENSDARG00000062421	ENSDARG00000062421
1.94e-26	0.000228684	13.5828	6.23726	6.41e-26	0.535102	ube2d1a	ENSDARG00000029107	ENSDARG00000029107
0.000333265	0.0002284	0.2079	0.0287763	0.000564439	0.500896	ENSDARG00000103972	ENSDARG00000103972	ENSDARG00000103972
0.753771	0.000228268	0.0693001	0.0503585	0.91973	0.500095	ENSDARG00000117346	ENSDARG00000117346	ENSDARG00000117346
0.0190412	0.000227666	1.0395	0.561138	0.0287848	0.502378	ENSDARG00000098220	ENSDARG00000098220	ENSDARG00000098220
0.022816	0.00022718	1.1781	0.671447	0.0342715	0.50252	ENSDARG00000100403	ENSDARG00000100403	ENSDARG00000100403
0.00187587	0.000227109	1.1781	0.549148	0.00304863	0.503134	ENSDARG00000075723	ENSDARG00000075723	ENSDARG00000075723
1.15714e-05	0.000226733	4.2273	2.38603	2.1131e-05	0.509074	ENSDARG00000112145	ENSDARG00000112145	ENSDARG00000112145
0.00121308	0.000226338	1.1781	0.532361	0.00199098	0.503215	zswim2	ENSDARG00000075700	ENSDARG00000075700
0.680375	0.000226158	0.0693001	0.0455625	0.84637	0.500119	ENSDARG00000109611	ENSDARG00000109611	ENSDARG00000109611
0.00163337	0.000225697	0.554401	0.18225	0.00266487	0.501859	ENSDARG00000102228	ENSDARG00000102228	ENSDARG00000102228
9.71e-08	0.000225274	8.03881	4.81044	1.93e-07	0.515444	cap2	ENSDARG00000104478	ENSDARG00000104478
4.59e-10	0.000224655	6.44491	3.33086	9.91e-10	0.5152	ENSDARG00000116484	ENSDARG00000116484	ENSDARG00000116484
9.12659e-05	0.000224622	0.554401	0.141483	0.000159268	0.502063	ENSDARG00000097723	ENSDARG00000097723	ENSDARG00000097723
8.59e-13	0.000224531	4.3659	1.75775	2.01e-12	0.512885	npy8ar	ENSDARG00000017234	ENSDARG00000017234
9.5259e-06	0.000223756	1.1088	0.366898	1.74722e-05	0.503703	ENSDARG00000073876	ENSDARG00000073876	ENSDARG00000073876
0.0668351	0.000223663	0.1386	0.0383684	0.0965561	0.500501	ENSDARG00000097275	ENSDARG00000097275	ENSDARG00000097275
0.0159992	0.000223288	0.0693001	0.00719407	0.0243345	0.500311	ENSDARG00000116684	ENSDARG00000116684	ENSDARG00000116684
0.000282368	0.000223002	2.079	1.05993	0.000480261	0.505057	ENSDARG00000037359	ENSDARG00000037359	ENSDARG00000037359
0.0225352	0.000222204	1.5246	0.928035	0.0338872	0.50296	ENSDARG00000117406	ENSDARG00000117406	ENSDARG00000117406
3.7e-08	0.00022116	4.0194	1.92801	7.48e-08	0.510313	gabpb1	ENSDARG00000023659	ENSDARG00000023659
5.82e-19	0.000220674	9.49411	4.37879	1.6e-18	0.524828	ST7	ENSDARG00000039960	ENSDARG00000039960
1.00749e-06	0.00022038	2.772	1.26616	1.9241e-06	0.507463	or42e3	ENSDARG00000025658	ENSDARG00000025658
0.000529899	0.00022032	0.4158	0.103115	0.000888309	0.501563	ENSDARG00000095504	ENSDARG00000095504	ENSDARG00000095504
0.0545449	0.000220203	0.2772	0.105513	0.0793079	0.500858	ENSDARG00000030778	ENSDARG00000030778	ENSDARG00000030778
0.88268	0.000219959	0.1386	0.124697	1	0.50007	ENSDARG00000092109	ENSDARG00000092109	ENSDARG00000092109
0.00190014	0.000219123	1.8711	1.02156	0.00308716	0.504238	si:dkey-51e6.1	ENSDARG00000042133	ENSDARG00000042133
1.77e-26	0.000218875	18.018	9.05973	5.85e-26	0.541592	abhd4	ENSDARG00000102887	ENSDARG00000102887
1.15e-07	0.000218526	2.4255	0.98319	2.27e-07	0.507172	s100s	ENSDARG00000036773	ENSDARG00000036773
0.365863	0.000218518	0.2079	0.122299	0.484954	0.500428	crybb2	ENSDARG00000053512	ENSDARG00000053512
0.000882388	0.000218309	2.2869	1.26855	0.00145794	0.505049	ENSDARG00000098129	ENSDARG00000098129	ENSDARG00000098129
0.0130369	0.0002179	0.900901	0.44843	0.0199803	0.502258	tmt1a.1	ENSDARG00000056726	ENSDARG00000056726
7.11e-16	0.000217459	6.58351	2.84406	1.81e-15	0.518338	ENSDARG00000101955	ENSDARG00000101955	ENSDARG00000101955
0.0164911	0.000216553	0.623701	0.278171	0.0250345	0.501726	ENSDARG00000090468	ENSDARG00000090468	ENSDARG00000090468
0.47415	0.000215569	0.0693001	0.0335723	0.616306	0.500179	ENSDARG00000095325	ENSDARG00000095325	ENSDARG00000095325
2.24e-08	0.000215445	3.0492	1.29973	4.57e-08	0.508666	ltb4r	ENSDARG00000032631	ENSDARG00000032631
0.0102584	0.000215445	0.1386	0.0239802	0.0158316	0.500573	ENSDARG00000103223	ENSDARG00000103223	ENSDARG00000103223
5.04966e-06	0.000215394	1.0395	0.321335	9.36979e-06	0.503584	ENSDARG00000110003	ENSDARG00000110003	ENSDARG00000110003
5.59e-09	0.000215282	2.9106	1.17503	1.16e-08	0.508612	drd2l	ENSDARG00000014858	ENSDARG00000014858
0.000295664	0.000214958	1.386	0.611496	0.000502168	0.503856	ENSDARG00000117350	ENSDARG00000117350	ENSDARG00000117350
7.63e-08	0.000214595	0.0693001	0	1.52e-07	0.500347	ENSDARG00000092905	ENSDARG00000092905	ENSDARG00000092905
0.0535039	0.000214521	0.1386	0.0359704	0.0778464	0.500513	isl1b	ENSDARG00000021055	ENSDARG00000021055
3.80205e-05	0.00021437	0.623701	0.160668	6.76197e-05	0.502313	ENSDARG00000098514	ENSDARG00000098514	ENSDARG00000098514
0.000106955	0.000213776	2.772	1.48677	0.000186058	0.506366	ENSDARG00000097649	ENSDARG00000097649	ENSDARG00000097649
0.00019379	0.000213665	0.4158	0.0935229	0.000332984	0.501611	ENSDARG00000102432	ENSDARG00000102432	ENSDARG00000102432
0.000138547	0.000213216	0.762301	0.2422	0.000239849	0.502596	ENSDARG00000094230	ENSDARG00000094230	ENSDARG00000094230
3.23e-17	0.000212817	8.45461	3.8776	8.54e-17	0.522225	ENSDARG00000116863	ENSDARG00000116863	ENSDARG00000116863
0.289115	0.000212557	0.0693001	0.0239802	0.388946	0.500227	ENSDARG00000103678	ENSDARG00000103678	ENSDARG00000103678
0.000932612	0.000212445	1.0395	0.438838	0.00153874	0.502995	ENSDARG00000054048	ENSDARG00000054048	ENSDARG00000054048
0.13379	0.00021225	0.1386	0.0479605	0.187504	0.500453	ENSDARG00000096156	ENSDARG00000096156	ENSDARG00000096156
0.0134343	0.000211954	0.4158	0.151076	0.0205757	0.501323	ENSDARG00000112862	ENSDARG00000112862	ENSDARG00000112862
0.00998612	0.000211696	0.693001	0.304549	0.0154282	0.501941	ENSDARG00000117471	ENSDARG00000117471	ENSDARG00000117471
0.0226374	0.000210633	0.3465	0.124697	0.0340346	0.501109	si:ch211-163l21.7	ENSDARG00000034457	ENSDARG00000034457
8.73924e-06	0.000210616	2.2869	1.04554	1.60538e-05	0.506173	ENSDARG00000105782	ENSDARG00000105782	ENSDARG00000105782
0.0125872	0.000210085	0.2079	0.0503585	0.0193111	0.500788	ENSDARG00000077910	ENSDARG00000077910	ENSDARG00000077910
2.11e-07	0.000209981	0.1386	0.00479605	4.13e-07	0.500669	ENSDARG00000092664	ENSDARG00000092664	ENSDARG00000092664
0.00631864	0.000209431	0.2772	0.0719407	0.0099061	0.501026	dnase1	ENSDARG00000012539	ENSDARG00000012539
3.63478e-06	0.000209259	0.3465	0.0479605	6.78275e-06	0.501492	il15ra	ENSDARG00000069311	ENSDARG00000069311
0.0022637	0.000208269	0.4851	0.153474	0.00366283	0.501657	ENSDARG00000094914	ENSDARG00000094914	ENSDARG00000094914
4.01e-22	0.000208217	10.8108	4.91355	1.19e-21	0.528526	cdk20	ENSDARG00000003867	ENSDARG00000003867
1.16427e-06	0.000207938	1.6632	0.613894	2.21882e-06	0.505227	ENSDARG00000092666	ENSDARG00000092666	ENSDARG00000092666
0.00620378	0.000207583	0.1386	0.0215822	0.00973212	0.500585	ENSDARG00000097557	ENSDARG00000097557	ENSDARG00000097557
4.1e-10	0.000207112	1.1781	0.266181	8.86e-10	0.504551	ifnphi2	ENSDARG00000069012	ENSDARG00000069012
0.23175	0.00020692	0.2772	0.151076	0.316235	0.50063	ENSDARG00000112942	ENSDARG00000112942	ENSDARG00000112942
0.0426672	0.000206417	0.3465	0.139085	0.0625722	0.501036	si:ch211-181p13.2	ENSDARG00000096484	ENSDARG00000096484
3.47e-07	0.000206299	4.5738	2.41241	6.74e-07	0.510622	ENSDARG00000055835	ENSDARG00000055835	ENSDARG00000055835
0.00619499	0.000206251	0.1386	0.0215822	0.00972302	0.500585	ENSDARG00000109226	ENSDARG00000109226	ENSDARG00000109226
5.12147e-05	0.000206026	0.970201	0.328529	9.04034e-05	0.503202	ENSDARG00000117367	ENSDARG00000117367	ENSDARG00000117367
0.152282	0.000205866	0.2772	0.134289	0.212141	0.500714	ENSDARG00000094298	ENSDARG00000094298	ENSDARG00000094298
0.217437	0.000205755	0.1386	0.0575526	0.29754	0.500405	ENSDARG00000113976	ENSDARG00000113976	ENSDARG00000113976
0.107001	0.000205613	0.4158	0.213424	0.151553	0.501012	ENSDARG00000091233	ENSDARG00000091233	ENSDARG00000091233
5.62e-07	0.000205457	0.2079	0.0143881	1.08515e-06	0.500967	ENSDARG00000098884	ENSDARG00000098884	ENSDARG00000098884
0.00654146	0.000205368	0.554401	0.211026	0.0102391	0.501715	ENSDARG00000117679	ENSDARG00000117679	ENSDARG00000117679
7.95e-09	0.000204662	2.9799	1.22539	1.64e-08	0.508697	ENSDARG00000053311	ENSDARG00000053311	ENSDARG00000053311
2.54e-08	0.000204581	1.4553	0.434042	5.16e-08	0.505091	shisa9a	ENSDARG00000045145	ENSDARG00000045145
0.0201383	0.000204502	0.2079	0.0551546	0.030377	0.500764	ENSDARG00000112642	ENSDARG00000112642	ENSDARG00000112642
0.0286138	0.000204268	1.8711	1.2182	0.0426374	0.503243	lingo3a	ENSDARG00000061970	ENSDARG00000061970
0.000865603	0.000204138	0.762301	0.278171	0.00143123	0.502416	PLPPR3	ENSDARG00000028552	ENSDARG00000028552
0.000709438	0.000204066	1.6632	0.82492	0.00117938	0.504169	ENSDARG00000113113	ENSDARG00000113113	ENSDARG00000113113
0.00374084	0.000203642	0.2079	0.0407664	0.00597447	0.500836	dusp23a	ENSDARG00000009844	ENSDARG00000009844
0.35524	0.000203295	0.4158	0.282967	0.471796	0.500663	ENSDARG00000023302	ENSDARG00000023302	ENSDARG00000023302
0.0138022	0.000203037	0.2772	0.0815328	0.0211083	0.500978	ENSDARG00000103788	ENSDARG00000103788	ENSDARG00000103788
0.198518	0.000202952	0.693001	0.458023	0.272374	0.501172	ENSDARG00000111321	ENSDARG00000111321	ENSDARG00000111321
0.000296869	0.000202883	0.554401	0.155872	0.000504161	0.501991	ENSDARG00000099660	ENSDARG00000099660	ENSDARG00000099660
1.43e-14	0.00020286	8.38531	4.10062	3.51e-14	0.520772	ENSDARG00000116443	ENSDARG00000116443	ENSDARG00000116443
0.00797085	0.000202698	0.554401	0.215822	0.012409	0.501691	CPLX3	ENSDARG00000099196	ENSDARG00000099196
0.336375	0.000202582	0.0693001	0.0263783	0.448279	0.500215	ENSDARG00000116978	ENSDARG00000116978	ENSDARG00000116978
0.0425575	0.000202273	0.2079	0.0647466	0.062431	0.500716	ENSDARG00000094748	ENSDARG00000094748	ENSDARG00000094748
0.000242793	0.000202179	0.0693001	0.00239802	0.000414395	0.500335	ENSDARG00000095853	ENSDARG00000095853	ENSDARG00000095853
0.000145619	0.000201938	0.623701	0.177454	0.000251796	0.502228	ft2	ENSDARG00000109567	ENSDARG00000109567
3.14901e-05	0.000201691	0.3465	0.0575526	5.62329e-05	0.501444	ENSDARG00000084628	ENSDARG00000084628	ENSDARG00000084628
0.00255002	0.000201143	0.2079	0.0383684	0.00411392	0.500848	ENSDARG00000097775	ENSDARG00000097775	ENSDARG00000097775
0.366077	0.000200879	0.2772	0.175056	0.485199	0.500511	IGFALS	ENSDARG00000037836	ENSDARG00000037836
0.0254223	0.000200807	0.3465	0.127095	0.0380423	0.501096	ENSDARG00000098717	ENSDARG00000098717	ENSDARG00000098717
0.00490746	0.000200189	0.970201	0.453227	0.00775615	0.502577	ENSDARG00000092589	ENSDARG00000092589	ENSDARG00000092589
0.000194016	0.000199654	1.1088	0.434042	0.000333354	0.503364	ENSDARG00000115525	ENSDARG00000115525	ENSDARG00000115525
0.702694	0.000199594	0.623701	0.549148	0.871766	0.500379	ENSDARG00000093025	ENSDARG00000093025	ENSDARG00000093025
0.679553	0.000199468	0.2079	0.163066	0.845412	0.500224	ENSDARG00000102540	ENSDARG00000102540	ENSDARG00000102540
0.000333691	0.000199269	0.2079	0.0287763	0.00056513	0.500895	zgc:175136	ENSDARG00000103024	ENSDARG00000103024
0.153422	0.000199246	0.900901	0.601904	0.21361	0.501491	ENSDARG00000097286	ENSDARG00000097286	ENSDARG00000097286
0.0383116	0.000198984	0.0693001	0.0095921	0.0564791	0.500299	ENSDARG00000094997	ENSDARG00000094997	ENSDARG00000094997
0.0383224	0.000198899	0.0693001	0.0095921	0.0564791	0.500299	ENSDARG00000101994	ENSDARG00000101994	ENSDARG00000101994
0.0281762	0.000198256	0.693001	0.342917	0.0420181	0.501747	ENSDARG00000097385	ENSDARG00000097385	ENSDARG00000097385
0.015508	0.000198174	1.1088	0.599506	0.0236526	0.502537	ppp1r15b	ENSDARG00000068128	ENSDARG00000068128
0.105303	0.000198169	0.2772	0.122299	0.149272	0.500774	si:dkey-9i23.4	ENSDARG00000051993	ENSDARG00000051993
3.83489e-05	0.000197682	1.8018	0.796144	6.81852e-05	0.505	ENSDARG00000070755	ENSDARG00000070755	ENSDARG00000070755
0.0657257	0.000197664	0.4851	0.239802	0.0950674	0.501225	ENSDARG00000042063	ENSDARG00000042063	ENSDARG00000042063
8.12e-07	0.000197134	3.1878	1.52514	1.55781e-06	0.508237	TATDN3	ENSDARG00000044072	ENSDARG00000044072
9.64e-07	0.000197051	0.831601	0.20623	1.8431e-06	0.503122	coa4	ENSDARG00000078974	ENSDARG00000078974
0.00446937	0.000197048	0.762301	0.321335	0.007082	0.502203	ENSDARG00000110736	ENSDARG00000110736	ENSDARG00000110736
0.00103856	0.000196895	1.5246	0.750582	0.00170955	0.503854	ENSDARG00000113614	ENSDARG00000113614	ENSDARG00000113614
0.0695017	0.000196831	0.0693001	0.0119901	0.100213	0.500287	ENSDARG00000045427	ENSDARG00000045427	ENSDARG00000045427
0.429089	0.000196689	0.0693001	0.0311743	0.562689	0.500191	ENSDARG00000099145	ENSDARG00000099145	ENSDARG00000099145
0.149791	0.000196256	0.0693001	0.0167862	0.20885	0.500263	GPR26	ENSDARG00000074389	ENSDARG00000074389
6.53041e-05	0.000196075	0.4851	0.110309	0.000114713	0.501872	zp2l2	ENSDARG00000004898	ENSDARG00000004898
3.13726e-05	0.000195596	2.1483	1.00717	5.60324e-05	0.505669	ENSDARG00000097856	ENSDARG00000097856	ENSDARG00000097856
0.323981	0.000195476	0.2772	0.167862	0.432968	0.500546	ENSDARG00000102737	ENSDARG00000102737	ENSDARG00000102737
0.195374	0.000194248	0.1386	0.0551546	0.268514	0.500417	ENSDARG00000094685	ENSDARG00000094685	ENSDARG00000094685
0.00284837	0.000194213	0.900901	0.390878	0.00458152	0.502546	ENSDARG00000101087	ENSDARG00000101087	ENSDARG00000101087
0.00272716	0.000193995	1.386	0.702621	0.00439011	0.503405	ENSDARG00000087297	ENSDARG00000087297	ENSDARG00000087297
0.135941	0.000193611	1.2474	0.870483	0.190339	0.501868	ENSDARG00000027710	ENSDARG00000027710	ENSDARG00000027710
1.98493e-05	0.00019305	0.4158	0.0767368	3.58451e-05	0.501695	ENSDARG00000109962	ENSDARG00000109962	ENSDARG00000109962
0.0184432	0.000192984	0.693001	0.326131	0.027912	0.501832	ENSDARG00000002097	ENSDARG00000002097	ENSDARG00000002097
0.000108531	0.000191844	0.2772	0.0431644	0.00018872	0.50117	lgals9l4	ENSDARG00000069058	ENSDARG00000069058
2.33e-07	0.000191532	1.7325	0.613894	4.56e-07	0.505569	ENSDARG00000059130	ENSDARG00000059130	ENSDARG00000059130
0.974899	0.000191362	0.0693001	0.0671447	1	0.500011	EVA1C	ENSDARG00000056024	ENSDARG00000056024
6.95028e-06	0.000191278	3.6729	1.95919	1.28298e-05	0.50846	CNNM4 - ENSDARG00000102380	ENSDARG00000102380	ENSDARG00000102380
0.194935	0.000191267	0.0693001	0.0191842	0.268239	0.500251	ENSDARG00000093537	ENSDARG00000093537	ENSDARG00000093537
0.195024	0.00019114	0.0693001	0.0191842	0.268239	0.500251	ENSDARG00000105242	ENSDARG00000105242	ENSDARG00000105242
0.0201122	0.000190564	0.3465	0.122299	0.030349	0.50112	shisa10.2	ENSDARG00000071543	ENSDARG00000071543
0.0512639	0.000190406	0.3465	0.143881	0.0746776	0.501012	slc12a3	ENSDARG00000013855	ENSDARG00000013855
0.00103895	0.000189757	0.2079	0.0335723	0.00171002	0.500871	ripply2	ENSDARG00000070535	ENSDARG00000070535
2.3566e-05	0.000189518	2.3562	1.12947	4.23804e-05	0.506089	ENSDARG00000096269	ENSDARG00000096269	ENSDARG00000096269
0.084619	0.00018944	0.4158	0.203832	0.12098	0.501059	si:ch211-132b12.3	ENSDARG00000068363	ENSDARG00000068363
0.0383224	0.000189153	0.0693001	0.0095921	0.0564791	0.500299	ENSDARG00000102173	ENSDARG00000102173	ENSDARG00000102173
0.0399843	0.000188955	1.1088	0.657059	0.0588021	0.502247	ENSDARG00000108006	ENSDARG00000108006	ENSDARG00000108006
0.00339312	0.000188762	0.1386	0.0191842	0.00543514	0.500597	ENSDARG00000039888	ENSDARG00000039888	ENSDARG00000039888
0.066322	0.000188584	0.2079	0.0719407	0.0958914	0.50068	ENSDARG00000105621	ENSDARG00000105621	ENSDARG00000105621
0.0146171	0.000188527	0.900901	0.453227	0.0223262	0.502232	ENSDARG00000112024	ENSDARG00000112024	ENSDARG00000112024
0.336412	0.000188396	0.0693001	0.0263783	0.448279	0.500215	ENSDARG00000117000	ENSDARG00000117000	ENSDARG00000117000
0.000242793	0.000188273	0.0693001	0.00239802	0.000414395	0.500335	or30bx1	ENSDARG00000041005	ENSDARG00000041005
0.000657586	0.000188205	0.1386	0.0143881	0.00109525	0.500621	prf1.9	ENSDARG00000060662	ENSDARG00000060662
3.08666e-06	0.000187977	1.8018	0.717009	5.7775e-06	0.5054	ENSDARG00000095929	ENSDARG00000095929	ENSDARG00000095929
0.028133	0.000187542	0.623701	0.297355	0.0419557	0.501629	ENSDARG00000021677	ENSDARG00000021677	ENSDARG00000021677
0.00386601	0.000187298	0.0693001	0.00479605	0.00615041	0.500323	si:dkey-83f18.7	ENSDARG00000088252	ENSDARG00000088252
0.000956598	0.000186987	2.1483	1.17503	0.00157775	0.50483	tppp2	ENSDARG00000035338	ENSDARG00000035338
0.429129	0.000186463	0.0693001	0.0311743	0.562689	0.500191	ENSDARG00000108467	ENSDARG00000108467	ENSDARG00000108467
0.0416691	0.000185972	0.1386	0.0335723	0.0611884	0.500525	ENSDARG00000095158	ENSDARG00000095158	ENSDARG00000095158
0.0917955	0.000185937	0.4851	0.254191	0.13082	0.501154	socs4	ENSDARG00000078509	ENSDARG00000078509
0.00374497	0.000185698	0.2079	0.0407664	0.0059793	0.500835	ENSDARG00000097999	ENSDARG00000097999	ENSDARG00000097999
0.000610402	0.000185386	0.2079	0.0311743	0.00101917	0.500883	ENSDARG00000096731	ENSDARG00000096731	ENSDARG00000096731
0.000638271	0.000185301	0.2772	0.0527565	0.00106438	0.501122	illr1	ENSDARG00000059254	ENSDARG00000059254
6.95849e-05	0.0001851	1.5246	0.647466	0.000122055	0.504366	ENSDARG00000042937	ENSDARG00000042937	ENSDARG00000042937
0.0350113	0.000184145	0.3465	0.134289	0.0518289	0.501061	ENSDARG00000101292	ENSDARG00000101292	ENSDARG00000101292
0.00620085	0.000183894	0.1386	0.0215822	0.0097294	0.500585	si:ch211-277c7.7	ENSDARG00000105348	ENSDARG00000105348
0.0695179	0.000183828	0.0693001	0.0119901	0.100213	0.500287	ENSDARG00000111833	ENSDARG00000111833	ENSDARG00000111833
0.174558	0.000183804	0.3465	0.187046	0.241497	0.500797	si:ch211-214c7.5	ENSDARG00000060187	ENSDARG00000060187
3.03408e-05	0.000183309	2.4255	1.18462	5.42341e-05	0.506146	zgc:112038	ENSDARG00000046140	ENSDARG00000046140
0.624088	0.000183268	0.2079	0.155872	0.786306	0.50026	ENSDARG00000095864	ENSDARG00000095864	ENSDARG00000095864
0.00251811	0.000182673	0.3465	0.0911249	0.00406477	0.501276	ENSDARG00000113808	ENSDARG00000113808	ENSDARG00000113808
4.40028e-05	0.000182313	0.1386	0.0095921	7.7982e-05	0.500645	ENSDARG00000067828	ENSDARG00000067828	ENSDARG00000067828
0.012923	0.000181672	1.1088	0.589914	0.019815	0.502586	si:dkey-169i5.4	ENSDARG00000077862	ENSDARG00000077862
0.64163	0.000181375	0.0693001	0.0431644	0.80723	0.500131	ENSDARG00000110702	ENSDARG00000110702	ENSDARG00000110702
0.195356	0.000180403	0.1386	0.0551546	0.2685	0.500417	ENSDARG00000105019	ENSDARG00000105019	ENSDARG00000105019
0.0160048	0.000180163	0.0693001	0.00719407	0.0243345	0.500311	gall	ENSDARG00000096760	ENSDARG00000096760
0.0498437	0.000179999	0.2079	0.0671447	0.0727163	0.500704	ENSDARG00000104684	ENSDARG00000104684	ENSDARG00000104684
0.04262	0.00017996	0.2079	0.0647466	0.0625114	0.500716	ENSDARG00000096401	ENSDARG00000096401	ENSDARG00000096401
0.559957	0.000179915	0.1386	0.0911249	0.715963	0.500238	csf3b	ENSDARG00000098752	ENSDARG00000098752
0.000632589	0.000179423	0.693001	0.235006	0.00105534	0.502286	ENSDARG00000095836	ENSDARG00000095836	ENSDARG00000095836
0.054573	0.000179359	0.2772	0.105513	0.0793452	0.500858	ENSDARG00000110748	ENSDARG00000110748	ENSDARG00000110748
2.94e-08	0.000179302	2.6334	1.06232	5.96e-08	0.507795	ENSDARG00000114226	ENSDARG00000114226	ENSDARG00000114226
0.00374153	0.00017927	0.2079	0.0407664	0.00597469	0.500836	ENSDARG00000092277	ENSDARG00000092277	ENSDARG00000092277
0.0498653	0.000178472	0.2079	0.0671447	0.072738	0.500704	rbp1.1	ENSDARG00000018077	ENSDARG00000018077
2.35525e-05	0.000178392	0.831601	0.246996	4.23586e-05	0.502919	ENSDARG00000083738	ENSDARG00000083738	ENSDARG00000083738
0.0102628	0.000178044	0.1386	0.0239802	0.0158362	0.500573	si:dkeyp-98a7.5	ENSDARG00000089525	ENSDARG00000089525
0.0512162	0.000177644	0.554401	0.275773	0.0746147	0.501392	prokr1b	ENSDARG00000111213	ENSDARG00000111213
0.0357271	0.000177403	0.554401	0.261385	0.0528352	0.501462	ENSDARG00000099669	ENSDARG00000099669	ENSDARG00000099669
0.0105059	0.000177402	0.900901	0.438838	0.016192	0.502304	slain1b	ENSDARG00000104974	ENSDARG00000104974
0.0534652	0.000177214	0.1386	0.0359704	0.0778006	0.500513	ENSDARG00000100368	ENSDARG00000100368	ENSDARG00000100368
0.194935	0.000177011	0.0693001	0.0191842	0.268239	0.500251	ENSDARG00000095479	ENSDARG00000095479	ENSDARG00000095479
4.23e-08	0.000176726	3.465	1.5803	8.52e-08	0.50933	ENSDARG00000107096	ENSDARG00000107096	ENSDARG00000107096
0.0297764	0.000176561	0.2772	0.0935229	0.044311	0.500918	sinup	ENSDARG00000017163	ENSDARG00000017163
0.0159935	0.000176124	0.0693001	0.00719407	0.0243345	0.500311	syt1b	ENSDARG00000042350	ENSDARG00000042350
0.336412	0.000175448	0.0693001	0.0263783	0.448279	0.500215	ENSDARG00000101798	ENSDARG00000101798	ENSDARG00000101798
9.4318e-06	0.000175314	1.3167	0.474809	1.73055e-05	0.504196	tdgf1	ENSDARG00000035095	ENSDARG00000035095
4.39828e-05	0.00017488	0.1386	0.0095921	7.79552e-05	0.500645	ENSDARG00000097052	ENSDARG00000097052	ENSDARG00000097052
0.107322	0.000174853	0.0693001	0.0143881	0.151944	0.500275	Metazoa_SRP - ENSDARG00000115976	ENSDARG00000115976	ENSDARG00000115976
0.000656927	0.000174448	0.1386	0.0143881	0.00109454	0.500621	ENSDARG00000045423	ENSDARG00000045423	ENSDARG00000045423
5.5e-31	0.000174266	21.2058	10.5681	2.04e-30	0.54845	C23H1orf52	ENSDARG00000103134	ENSDARG00000103134
0.0102672	0.000174102	0.1386	0.0239802	0.0158407	0.500573	ENSDARG00000096499	ENSDARG00000096499	ENSDARG00000096499
0.000242966	0.000173796	0.0693001	0.00239802	0.000414395	0.500335	si:ch211-223p8.8	ENSDARG00000092650	ENSDARG00000092650
7.38465e-06	0.000173086	4.158	2.3021	1.36147e-05	0.509118	bspry	ENSDARG00000104875	ENSDARG00000104875
0.0248121	0.000172847	0.2079	0.0575526	0.0371719	0.500751	ENSDARG00000115882	ENSDARG00000115882	ENSDARG00000115882
0.000242966	0.000172631	0.0693001	0.00239802	0.000414395	0.500335	ENSDARG00000095822	ENSDARG00000095822	ENSDARG00000095822
4.49237e-05	0.000172481	2.9106	1.53474	7.95708e-05	0.506815	ENSDARG00000113372	ENSDARG00000113372	ENSDARG00000113372
2.07e-10	0.000171913	0.2079	0.00719407	4.52e-10	0.501003	5S_rRNA - ENSDARG00000090457	ENSDARG00000090457	ENSDARG00000090457
0.0201274	0.000171756	0.2079	0.0551546	0.0303634	0.500764	ENSDARG00000097895	ENSDARG00000097895	ENSDARG00000097895
0.00386601	0.000171714	0.0693001	0.00479605	0.00615041	0.500323	zgc:165583	ENSDARG00000076158	ENSDARG00000076158
0.0235448	0.000171695	0.554401	0.246996	0.0353319	0.501536	ENSDARG00000117605	ENSDARG00000117605	ENSDARG00000117605
0.00619352	0.000171602	0.1386	0.0215822	0.00972166	0.500585	tlr4al	ENSDARG00000075671	ENSDARG00000075671
5.06e-07	0.000171542	0.2772	0.0263783	9.79e-07	0.501254	ENSDARG00000026569	ENSDARG00000026569	ENSDARG00000026569
0.054109	0.00017074	1.386	0.894463	0.0786952	0.50245	smim4	ENSDARG00000089921	ENSDARG00000089921
0.000769876	0.000170414	0.900901	0.35251	0.00127665	0.502737	ENSDARG00000104073	ENSDARG00000104073	ENSDARG00000104073
3.15297e-05	0.000170285	0.3465	0.0575526	5.63006e-05	0.501444	ENSDARG00000013210	ENSDARG00000013210	ENSDARG00000013210
0.000684997	0.000170143	0.554401	0.167862	0.0011395	0.501931	ENSDARG00000101575	ENSDARG00000101575	ENSDARG00000101575
0.0552278	0.0001694	1.1088	0.681039	0.0802471	0.502133	ENSDARG00000097442	ENSDARG00000097442	ENSDARG00000097442
0.0227794	0.000168964	0.1386	0.0287763	0.0342291	0.500549	ENSDARG00000087444	ENSDARG00000087444	ENSDARG00000087444
2.42e-07	0.000168748	3.8808	1.92082	4.74e-07	0.509647	tbx20	ENSDARG00000005150	ENSDARG00000005150
3.99736e-05	0.000168156	1.1088	0.395674	7.10235e-05	0.503555	ENSDARG00000117492	ENSDARG00000117492	ENSDARG00000117492
0.0314429	0.000167938	0.1386	0.0311743	0.0466798	0.500537	ENSDARG00000101230	ENSDARG00000101230	ENSDARG00000101230
0.302903	0.000167796	0.4158	0.270977	0.406203	0.500723	HTR3A	ENSDARG00000089212	ENSDARG00000089212
5.05e-11	0.000167687	5.26681	2.45318	1.12e-10	0.513859	ENSDARG00000088689	ENSDARG00000088689	ENSDARG00000088689
7.22e-17	0.000167684	8.38531	3.85842	1.89e-16	0.521922	rap1gap2b	ENSDARG00000074222	ENSDARG00000074222
0.000658465	0.000167392	0.1386	0.0143881	0.00109643	0.500621	ENSDARG00000076778	ENSDARG00000076778	ENSDARG00000076778
0.94392	0.000167085	0.693001	0.676243	1	0.500077	ENSDARG00000075016	ENSDARG00000075016	ENSDARG00000075016
0.00328011	0.000166769	1.3167	0.664253	0.00525956	0.503249	ENSDARG00000114023	ENSDARG00000114023	ENSDARG00000114023
0.47415	0.00016633	0.0693001	0.0335723	0.616306	0.500179	si:dkey-6a5.3	ENSDARG00000094001	ENSDARG00000094001
4.40227e-05	0.000166088	0.1386	0.0095921	7.80089e-05	0.500645	ENSDARG00000105838	ENSDARG00000105838	ENSDARG00000105838
0.000159326	0.00016575	0.970201	0.35251	0.00027503	0.503083	ENSDARG00000103439	ENSDARG00000103439	ENSDARG00000103439
0.00815859	0.000164566	0.623701	0.256589	0.0126867	0.501834	ENSDARG00000069504	ENSDARG00000069504	ENSDARG00000069504
0.410055	0.000164221	0.2772	0.18225	0.539354	0.500475	ENSDARG00000075476	ENSDARG00000075476	ENSDARG00000075476
0.000860568	0.000164191	1.0395	0.43644	0.00142334	0.503008	ENSDARG00000094852	ENSDARG00000094852	ENSDARG00000094852
0.394414	0.00016418	0.3465	0.235006	0.520064	0.500556	ENSDARG00000073850	ENSDARG00000073850	ENSDARG00000073850
0.0273551	0.00016411	0.4158	0.167862	0.0408312	0.501239	BEST4	ENSDARG00000078455	ENSDARG00000078455
4.98e-07	0.000163848	2.6334	1.15345	9.64e-07	0.507337	slc25a38a	ENSDARG00000059805	ENSDARG00000059805
0.0283979	0.000163755	0.3465	0.129493	0.0423294	0.501084	ENSDARG00000102926	ENSDARG00000102926	ENSDARG00000102926
0.00041131	0.000163585	1.0395	0.414858	0.000693657	0.503115	nefma	ENSDARG00000021351	ENSDARG00000021351
0.0452569	0.000163303	0.693001	0.3645	0.0662535	0.50164	ENSDARG00000112213	ENSDARG00000112213	ENSDARG00000112213
0.0845783	0.000163292	0.693001	0.398072	0.120927	0.501472	si:dkey-46i9.3	ENSDARG00000104273	ENSDARG00000104273
1.44e-07	0.000162815	3.3957	1.5827	2.85e-07	0.508953	ENSDARG00000117649	ENSDARG00000117649	ENSDARG00000117649
0.000571528	0.000162813	1.386	0.635476	0.00095632	0.503736	ppp1r42	ENSDARG00000057632	ENSDARG00000057632
0.0383224	0.000162587	0.0693001	0.0095921	0.0564791	0.500299	zp2l1	ENSDARG00000055415	ENSDARG00000055415
0.0739325	0.000162435	0.2772	0.112707	0.106257	0.500822	ENSDARG00000094495	ENSDARG00000094495	ENSDARG00000094495
0.00215946	0.000162395	0.4158	0.119901	0.00349782	0.501479	ENSDARG00000117594	ENSDARG00000117594	ENSDARG00000117594
0.000242793	0.000162006	0.0693001	0.00239802	0.000414395	0.500335	Metazoa_SRP - ENSDARG00000088254	ENSDARG00000088254	ENSDARG00000088254
1.12e-17	0.000161809	10.5336	5.17254	3e-17	0.525808	CLPB	ENSDARG00000088463	ENSDARG00000088463
0.0489536	0.000161707	0.4158	0.184648	0.0714658	0.501155	ENSDARG00000093442	ENSDARG00000093442	ENSDARG00000093442
0.00943723	0.000161519	0.762301	0.345315	0.0146121	0.502079	cd74a	ENSDARG00000009087	ENSDARG00000009087
7.79e-24	0.000161372	12.7512	5.9423	2.41e-23	0.532449	ENSDARG00000113479	ENSDARG00000113479	ENSDARG00000113479
7.63e-08	0.000160431	0.0693001	0	1.52e-07	0.500347	ENSDARG00000093929	ENSDARG00000093929	ENSDARG00000093929
0.287188	0.000159533	0.1386	0.0647466	0.386787	0.500369	ENSDARG00000091930	ENSDARG00000091930	ENSDARG00000091930
0.0160105	0.000159385	0.0693001	0.00719407	0.0243345	0.500311	ENSDARG00000112125	ENSDARG00000112125	ENSDARG00000112125
0.235989	0.00015901	0.4158	0.254191	0.321669	0.500807	ENSDARG00000096315	ENSDARG00000096315	ENSDARG00000096315
0.0157474	0.000158725	0.1386	0.0263783	0.0240043	0.500561	ENSDARG00000111552	ENSDARG00000111552	ENSDARG00000111552
9.53e-11	0.000158686	4.9203	2.25654	2.1e-10	0.51312	fdx1b	ENSDARG00000038956	ENSDARG00000038956
0.680206	0.000158397	0.0693001	0.0455625	0.846192	0.500119	lygl2	ENSDARG00000099562	ENSDARG00000099562
0.000205416	0.000158317	0.1386	0.0119901	0.000352569	0.500633	olfcg3	ENSDARG00000104854	ENSDARG00000104854
0.00106192	0.000157863	0.762301	0.282967	0.00174686	0.502393	ENSDARG00000114947	ENSDARG00000114947	ENSDARG00000114947
2.37382e-05	0.000157854	0.693001	0.184648	4.26831e-05	0.502538	ppt2a.1	ENSDARG00000068840	ENSDARG00000068840
0.42317	0.000157392	0.831601	0.657059	0.555368	0.50087	ENSDARG00000096896	ENSDARG00000096896	ENSDARG00000096896
8.2876e-06	0.000157329	2.7027	1.31172	1.52422e-05	0.506908	ENSDARG00000103947	ENSDARG00000103947	ENSDARG00000103947
0.194935	0.000157199	0.0693001	0.0191842	0.268239	0.500251	ENSDARG00000114036	ENSDARG00000114036	ENSDARG00000114036
0.00163486	0.000156995	0.1386	0.0167862	0.00266695	0.500609	mhc1lja	ENSDARG00000096830	ENSDARG00000096830
7.63e-08	0.00015649	0.0693001	0	1.52e-07	0.500347	mir9-3	ENSDARG00000080594	ENSDARG00000080594
0.0126134	0.000156263	0.2079	0.0503585	0.0193476	0.500787	Metazoa_SRP - ENSDARG00000110258	ENSDARG00000110258	ENSDARG00000110258
0.00755403	0.000155829	0.831601	0.381286	0.0117748	0.502247	ENSDARG00000110500	ENSDARG00000110500	ENSDARG00000110500
0.133833	0.00015544	0.1386	0.0479605	0.187556	0.500453	ENSDARG00000086880	ENSDARG00000086880	ENSDARG00000086880
0.000144191	0.000155335	1.386	0.587516	0.000249445	0.503976	TMEM275 - ENSDARG00000104930	ENSDARG00000104930	ENSDARG00000104930
0.00452437	0.000154671	0.3465	0.098319	0.00716504	0.50124	ENSDARG00000104362	ENSDARG00000104362	ENSDARG00000104362
0.263584	0.000154541	0.1386	0.0623486	0.35668	0.500381	ENSDARG00000097586	ENSDARG00000097586	ENSDARG00000097586
0.00630383	0.000154231	0.623701	0.249394	0.00988431	0.501869	ENSDARG00000093040	ENSDARG00000093040	ENSDARG00000093040
1.06e-09	0.000153788	0.1386	0.00239802	2.26e-09	0.500681	pimr133	ENSDARG00000092692	ENSDARG00000092692
0.0489266	0.000153708	0.762301	0.417256	0.0714359	0.501723	ENSDARG00000099899	ENSDARG00000099899	ENSDARG00000099899
0.0185029	0.000153486	1.3167	0.760174	0.0279997	0.502772	SLC25A10	ENSDARG00000097890	ENSDARG00000097890
0.000703733	0.000153367	0.900901	0.350112	0.00117007	0.502749	angptl1b	ENSDARG00000100159	ENSDARG00000100159
0.0159992	0.000153359	0.0693001	0.00719407	0.0243345	0.500311	si:dkey-57a22.15	ENSDARG00000093318	ENSDARG00000093318
0.168768	0.0001525	0.4158	0.235006	0.234034	0.500904	ENSDARG00000117794	ENSDARG00000117794	ENSDARG00000117794
2.47924e-05	0.000152312	0.762301	0.215822	4.45244e-05	0.502728	PI15	ENSDARG00000061292	ENSDARG00000061292
5.98e-07	0.000151793	3.9501	2.01434	1.15329e-06	0.509537	ENSDARG00000044415	ENSDARG00000044415	ENSDARG00000044415
5.75e-23	0.000151683	10.6029	4.71452	1.75e-22	0.528562	CUBN	ENSDARG00000087013	ENSDARG00000087013
0.296492	0.00015157	0.2079	0.112707	0.398065	0.500476	c6ast4	ENSDARG00000052578	ENSDARG00000052578
0.0160105	0.000151123	0.0693001	0.00719407	0.0243345	0.500311	ENSDARG00000098673	ENSDARG00000098673	ENSDARG00000098673
0.00567919	0.000150885	0.900901	0.414858	0.00893547	0.502426	emp1	ENSDARG00000069632	ENSDARG00000069632
1.06e-09	0.000150222	0.1386	0.00239802	2.26e-09	0.500681	si:rp71-45k5.2	ENSDARG00000093129	ENSDARG00000093129
0.0159992	0.000149942	0.0693001	0.00719407	0.0243345	0.500311	ENSDARG00000113044	ENSDARG00000113044	ENSDARG00000113044
0.42921	0.000149935	0.0693001	0.0311743	0.562689	0.500191	ENSDARG00000102116	ENSDARG00000102116	ENSDARG00000102116
2.78e-08	0.000149471	3.9501	1.87046	5.64e-08	0.510259	zgc:165604	ENSDARG00000021241	ENSDARG00000021241
0.00450317	0.000148715	0.762301	0.321335	0.00713313	0.502201	ENSDARG00000115070	ENSDARG00000115070	ENSDARG00000115070
0.717676	0.000148606	0.0693001	0.0479605	0.884377	0.500107	CHST12 - ENSDARG00000092200	ENSDARG00000092200	ENSDARG00000092200
2.88428e-05	0.000148516	3.2571	1.75296	5.16218e-05	0.507452	RSPH4A	ENSDARG00000067606	ENSDARG00000067606
0.00354995	0.000148312	0.4158	0.127095	0.00567601	0.501443	ENSDARG00000097162	ENSDARG00000097162	ENSDARG00000097162
0.402309	0.000148155	0.2079	0.127095	0.529937	0.500404	plekhs1.1	ENSDARG00000079227	ENSDARG00000079227
0.000798937	0.00014769	0.554401	0.17026	0.00132383	0.501919	ENSDARG00000095918	ENSDARG00000095918	ENSDARG00000095918
0.0453443	0.000147155	0.4158	0.18225	0.0663575	0.501167	ENSDARG00000117664	ENSDARG00000117664	ENSDARG00000117664
0.00122459	0.000147022	0.4851	0.143881	0.00200948	0.501704	cpo	ENSDARG00000077688	ENSDARG00000077688
0.287253	0.00014699	0.1386	0.0647466	0.386843	0.500369	GPR6	ENSDARG00000052400	ENSDARG00000052400
0.0383224	0.000146644	0.0693001	0.0095921	0.0564791	0.500299	ENSDARG00000092607	ENSDARG00000092607	ENSDARG00000092607
0.0126078	0.000145999	0.2079	0.0503585	0.0193399	0.500788	ENSDARG00000097985	ENSDARG00000097985	ENSDARG00000097985
0.191995	0.000145177	0.623701	0.40047	0.264597	0.501113	si:dkey-221l4.10	ENSDARG00000097934	ENSDARG00000097934
0.0695179	0.000144999	0.0693001	0.0119901	0.100213	0.500287	ENSDARG00000117827	ENSDARG00000117827	ENSDARG00000117827
0.0695179	0.000144722	0.0693001	0.0119901	0.100213	0.500287	ENSDARG00000117669	ENSDARG00000117669	ENSDARG00000117669
0.0160105	0.000144561	0.0693001	0.00719407	0.0243345	0.500311	ENSDARG00000097120	ENSDARG00000097120	ENSDARG00000097120
0.00309288	0.000144351	0.3465	0.0935229	0.00496522	0.501264	ENSDARG00000114388	ENSDARG00000114388	ENSDARG00000114388
0.289115	0.000144016	0.0693001	0.0239802	0.388946	0.500227	ENSDARG00000102392	ENSDARG00000102392	ENSDARG00000102392
0.000242966	0.000143564	0.0693001	0.00239802	0.000414395	0.500335	zgc:171474	ENSDARG00000092924	ENSDARG00000092924
1.01612e-05	0.000143416	0.2079	0.0191842	1.86082e-05	0.500943	ENSDARG00000097661	ENSDARG00000097661	ENSDARG00000097661
0.674012	0.000143392	0.1386	0.187046	0.842709	0.499758	ENSDARG00000097939	ENSDARG00000097939	ENSDARG00000097939
0.107059	0.000142754	0.2079	0.0815328	0.151623	0.500632	si:dkey-286h2.3	ENSDARG00000068290	ENSDARG00000068290
0.217493	0.000142623	0.1386	0.0575526	0.297605	0.500405	mhc1lla	ENSDARG00000096977	ENSDARG00000096977
0.0201112	0.000142529	0.2079	0.0551546	0.0303487	0.500764	tmsb5	ENSDARG00000093886	ENSDARG00000093886
0.940351	0.000142469	0.1386	0.146279	1	0.499962	il17d	ENSDARG00000010700	ENSDARG00000010700
5.04e-08	0.000142342	4.4352	2.22057	1.01e-07	0.510926	fbxl15	ENSDARG00000005284	ENSDARG00000005284
0.0228041	0.000142138	0.1386	0.0287763	0.0342606	0.500549	ENSDARG00000101731	ENSDARG00000101731	ENSDARG00000101731
1.58e-14	0.000142055	10.4643	5.49387	3.89e-14	0.523777	ENSDARG00000114577	ENSDARG00000114577	ENSDARG00000114577
0.00393911	0.000141795	0.623701	0.237404	0.00626129	0.501929	ENSDARG00000097399	ENSDARG00000097399	ENSDARG00000097399
0.000242966	0.000141649	0.0693001	0.00239802	0.000414395	0.500335	ENSDARG00000101684	ENSDARG00000101684	ENSDARG00000101684
0.0671162	0.000141233	0.2772	0.110309	0.0969148	0.500834	ENSDARG00000068589	ENSDARG00000068589	ENSDARG00000068589
0.00386601	0.000140985	0.0693001	0.00479605	0.00615041	0.500323	ENSDARG00000110320	ENSDARG00000110320	ENSDARG00000110320
0.429049	0.0001409	0.0693001	0.0311743	0.562689	0.500191	tmem150b	ENSDARG00000056144	ENSDARG00000056144
0.109463	0.000140801	0.3465	0.167862	0.154698	0.500893	ENSDARG00000113342	ENSDARG00000113342	ENSDARG00000113342
1.01685e-05	0.000140734	0.2079	0.0191842	1.86194e-05	0.500943	ENSDARG00000117313	ENSDARG00000117313	ENSDARG00000117313
0.000242793	0.000140448	0.0693001	0.00239802	0.000414395	0.500335	ENSDARG00000097933	ENSDARG00000097933	ENSDARG00000097933
3.50336e-06	0.00014024	0.970201	0.282967	6.54353e-06	0.50343	HTRA2 - ENSDARG00000076713	ENSDARG00000076713	ENSDARG00000076713
0.246608	0.000139844	0.2079	0.105513	0.334753	0.500512	ENSDARG00000088245	ENSDARG00000088245	ENSDARG00000088245
0.000959315	0.000139741	0.762301	0.280569	0.00158208	0.502405	ENSDARG00000117667	ENSDARG00000117667	ENSDARG00000117667
0.000609823	0.000139592	0.2079	0.0311743	0.00101825	0.500883	ENSDARG00000104004	ENSDARG00000104004	ENSDARG00000104004
0.00374359	0.000139504	0.2079	0.0407664	0.00597739	0.500835	ENSDARG00000033963	ENSDARG00000033963	ENSDARG00000033963
7.63e-08	0.000138585	0.0693001	0	1.52e-07	0.500347	ENSDARG00000053911	ENSDARG00000053911	ENSDARG00000053911
0.00529014	0.000138297	0.2079	0.0431644	0.00834272	0.500824	ENSDARG00000097248	ENSDARG00000097248	ENSDARG00000097248
5.16e-25	0.000138139	18.5031	9.53454	1.65e-24	0.541257	si:rp71-1h3.1	ENSDARG00000093327	ENSDARG00000093327
0.300543	0.000137871	0.623701	0.438838	0.403138	0.500923	RHO	ENSDARG00000103574	ENSDARG00000103574
0.0314114	0.000137806	0.1386	0.0311743	0.046648	0.500537	h2af1al	ENSDARG00000098739	ENSDARG00000098739
1.28905e-05	0.000137609	2.2869	1.05993	2.34924e-05	0.506094	il21r.1	ENSDARG00000069961	ENSDARG00000069961
0.0159992	0.000137322	0.0693001	0.00719407	0.0243345	0.500311	ENSDARG00000096580	ENSDARG00000096580	ENSDARG00000096580
6.6639e-06	0.000137214	0.762301	0.199036	1.23061e-05	0.502812	ENSDARG00000100247	ENSDARG00000100247	ENSDARG00000100247
0.232095	0.000136751	0.2772	0.151076	0.316679	0.50063	ENSDARG00000117560	ENSDARG00000117560	ENSDARG00000117560
5.68144e-05	0.000136456	2.0097	0.942423	0.000100125	0.505304	capslb	ENSDARG00000003414	ENSDARG00000003414
0.00298579	0.000136385	0.762301	0.309345	0.004799	0.502261	ENSDARG00000099361	ENSDARG00000099361	ENSDARG00000099361
0.27929	0.000136243	0.2079	0.110309	0.376633	0.500488	tmem144b	ENSDARG00000036247	ENSDARG00000036247
0.00554733	0.000136076	0.4158	0.134289	0.00873561	0.501407	ENSDARG00000114345	ENSDARG00000114345	ENSDARG00000114345
0.310104	0.000136053	0.2772	0.165464	0.415431	0.500559	tbpl2	ENSDARG00000097302	ENSDARG00000097302
2.12e-08	0.000136042	3.6036	1.64025	4.31e-08	0.509713	ENSDARG00000073821	ENSDARG00000073821	ENSDARG00000073821
1.07e-17	0.000135983	6.23701	2.50354	2.85e-17	0.51835	ENSDARG00000094366	ENSDARG00000094366	ENSDARG00000094366
0.263542	0.000135538	0.1386	0.0623486	0.356654	0.500381	si:dkey-191c17.2	ENSDARG00000095445	ENSDARG00000095445
0.00929685	0.000134678	0.900901	0.434042	0.0144009	0.50233	spo11	ENSDARG00000013837	ENSDARG00000013837
0.153473	0.000134658	0.1386	0.0503585	0.213653	0.500441	ENSDARG00000092709	ENSDARG00000092709	ENSDARG00000092709
0.0156501	0.000134556	0.3465	0.117503	0.0238614	0.501144	siglec15l	ENSDARG00000076132	ENSDARG00000076132
1.1618e-05	0.000134404	1.0395	0.335723	2.12138e-05	0.503512	SDR16C5	ENSDARG00000041873	ENSDARG00000041873
0.560465	0.000134226	0.0693001	0.0383684	0.716361	0.500155	ENSDARG00000094157	ENSDARG00000094157	ENSDARG00000094157
0.000532672	0.000134215	1.2474	0.546749	0.000892681	0.503492	ENSDARG00000092267	ENSDARG00000092267	ENSDARG00000092267
1.86e-12	0.000133871	7.27651	3.59943	4.31e-12	0.51786	ENSDARG00000112767	ENSDARG00000112767	ENSDARG00000112767
2.49e-27	0.000133864	19.4733	9.84629	8.41e-27	0.543905	ENSDARG00000117320	ENSDARG00000117320	ENSDARG00000117320
0.0845052	0.000133852	0.623701	0.347713	0.120833	0.501377	pimr136	ENSDARG00000092331	ENSDARG00000092331
0.0228	0.00013316	0.1386	0.0287763	0.0342585	0.500549	ENSDARG00000062828	ENSDARG00000062828	ENSDARG00000062828
0.0106496	0.000133156	1.386	0.774562	0.0164041	0.503037	cldn30	ENSDARG00000069505	ENSDARG00000069505
0.402134	0.000132736	0.2079	0.127095	0.529771	0.500404	ENSDARG00000075217	ENSDARG00000075217	ENSDARG00000075217
7.63e-08	0.000132432	0.0693001	0	1.52e-07	0.500347	ENSDARG00000103767	ENSDARG00000103767	ENSDARG00000103767
0.0958581	0.000132075	0.2079	0.0791348	0.136449	0.500644	ENSDARG00000094059	ENSDARG00000094059	ENSDARG00000094059
0.0383224	0.000132071	0.0693001	0.0095921	0.0564791	0.500299	ENSDARG00000054655	ENSDARG00000054655	ENSDARG00000054655
0.240286	0.000131775	0.1386	0.0599506	0.327196	0.500393	zp3c	ENSDARG00000092919	ENSDARG00000092919
0.0251394	0.000131673	0.900901	0.479605	0.0376396	0.502101	ENSDARG00000102680	ENSDARG00000102680	ENSDARG00000102680
0.00583588	0.000131264	0.693001	0.287763	0.00917579	0.502023	rnf212	ENSDARG00000090319	ENSDARG00000090319
0.000172505	0.00013098	1.2474	0.510779	0.000297069	0.50367	ENSDARG00000086484	ENSDARG00000086484	ENSDARG00000086484
0.133761	0.000130767	0.1386	0.0479605	0.187472	0.500453	ENSDARG00000100234	ENSDARG00000100234	ENSDARG00000100234
0.00528922	0.000130653	0.2079	0.0431644	0.00834167	0.500824	ENSDARG00000100567	ENSDARG00000100567	ENSDARG00000100567
0.00782296	0.000130584	0.2772	0.0743387	0.012184	0.501014	ENSDARG00000099337	ENSDARG00000099337	ENSDARG00000099337
4.40227e-05	0.000130542	0.1386	0.0095921	7.80089e-05	0.500645	ENSDARG00000114081	ENSDARG00000114081	ENSDARG00000114081
0.0159992	0.000129881	0.0693001	0.00719407	0.0243345	0.500311	ENSDARG00000097776	ENSDARG00000097776	ENSDARG00000097776
0.000948254	0.000129725	2.079	1.12467	0.00156407	0.504732	ENSDARG00000077673	ENSDARG00000077673	ENSDARG00000077673
0.000242966	0.000129669	0.0693001	0.00239802	0.000414395	0.500335	ENSDARG00000097213	ENSDARG00000097213	ENSDARG00000097213
4.28668e-05	0.000129352	0.900901	0.290161	7.60394e-05	0.503048	ENSDARG00000116283	ENSDARG00000116283	ENSDARG00000116283
0.199906	0.000128254	0.2079	0.098319	0.274197	0.500548	ENSDARG00000092826	ENSDARG00000092826	ENSDARG00000092826
2.58563e-05	0.000128242	2.9799	1.55152	4.63993e-05	0.507066	ENSDARG00000098256	ENSDARG00000098256	ENSDARG00000098256
4.55e-31	0.000127909	18.3645	8.78876	1.69e-30	0.544722	TEPSIN	ENSDARG00000071406	ENSDARG00000071406
0.0668441	0.000127868	0.1386	0.0383684	0.0965606	0.500501	upp2	ENSDARG00000036833	ENSDARG00000036833
0.00339936	0.000127832	0.1386	0.0191842	0.00544299	0.500597	ENSDARG00000089794	ENSDARG00000089794	ENSDARG00000089794
0.107386	0.000127512	0.0693001	0.0143881	0.151944	0.500275	ENSDARG00000104376	ENSDARG00000104376	ENSDARG00000104376
1.25192e-06	0.0001275	1.0395	0.299753	2.38223e-06	0.503691	ENSDARG00000112052	ENSDARG00000112052	ENSDARG00000112052
0.000243501	0.000127353	3.0492	1.73617	0.000415285	0.506496	ENSDARG00000079031	ENSDARG00000079031	ENSDARG00000079031
0.0044665	0.000127053	0.4851	0.165464	0.00707779	0.501596	ENSDARG00000095940	ENSDARG00000095940	ENSDARG00000095940
2.02045e-06	0.000127047	2.772	1.29493	3.80921e-06	0.507326	ENSDARG00000102475	ENSDARG00000102475	ENSDARG00000102475
0.0854711	0.000126832	0.2079	0.0767368	0.122123	0.500656	ENSDARG00000102706	ENSDARG00000102706	ENSDARG00000102706
2.1e-07	0.000126411	0.1386	0.00479605	4.13e-07	0.500669	ENSDARG00000109740	ENSDARG00000109740	ENSDARG00000109740
0.199715	0.000126327	0.2079	0.098319	0.273969	0.500548	ENSDARG00000100492	ENSDARG00000100492	ENSDARG00000100492
0.0577837	0.00012598	0.2079	0.0695427	0.0838446	0.500692	ENSDARG00000117204	ENSDARG00000117204	ENSDARG00000117204
0.0977058	0.000125953	0.1386	0.0431644	0.138933	0.500477	ENSDARG00000058906	ENSDARG00000058906	ENSDARG00000058906
0.0313856	0.000125679	0.4851	0.213424	0.0466204	0.501358	ENSDARG00000101046	ENSDARG00000101046	ENSDARG00000101046
0.000585151	0.000125618	0.554401	0.165464	0.000978108	0.501943	stpg1	ENSDARG00000103765	ENSDARG00000103765
3.10318e-05	0.000125463	5.05891	3.06707	5.5448e-05	0.509719	GRAMD1C	ENSDARG00000076238	ENSDARG00000076238
1.75e-14	0.000125024	10.7415	5.67612	4.31e-14	0.524098	ENSDARG00000092413	ENSDARG00000092413	ENSDARG00000092413
0.0021632	0.000124876	0.4158	0.119901	0.0035037	0.501478	ENSDARG00000095687	ENSDARG00000095687	ENSDARG00000095687
0.360433	0.000124698	0.1386	0.0719407	0.478361	0.500333	tex36	ENSDARG00000097920	ENSDARG00000097920
0.0160105	0.000124695	0.0693001	0.00719407	0.0243345	0.500311	ENSDARG00000095927	ENSDARG00000095927	ENSDARG00000095927
0.0226638	0.000124667	0.3465	0.124697	0.034068	0.501108	ENSDARG00000059705	ENSDARG00000059705	ENSDARG00000059705
0.289115	0.000124003	0.0693001	0.0239802	0.388946	0.500227	MAJIN	ENSDARG00000105594	ENSDARG00000105594
4.1e-11	0.000123941	6.37561	3.1606	9.14e-11	0.515715	znf989	ENSDARG00000075470	ENSDARG00000075470
0.774135	0.000123718	0.1386	0.112707	0.942632	0.500129	ENSDARG00000096924	ENSDARG00000096924	ENSDARG00000096924
2.6495e-05	0.000123644	1.4553	0.577924	4.75087e-05	0.50437	slco1f4	ENSDARG00000101014	ENSDARG00000101014
0.00255151	0.000123589	0.2079	0.0383684	0.00411583	0.500848	ENSDARG00000099867	ENSDARG00000099867	ENSDARG00000099867
0.401708	0.000123193	0.2079	0.127095	0.529253	0.500404	ENSDARG00000095223	ENSDARG00000095223	ENSDARG00000095223
0.0233621	0.000122941	0.623701	0.290161	0.0350691	0.501664	ENSDARG00000092083	ENSDARG00000092083	ENSDARG00000092083
2.11e-07	0.000122835	0.1386	0.00479605	4.13e-07	0.500669	olfcu1	ENSDARG00000040632	ENSDARG00000040632
0.80526	0.000122826	0.1386	0.165464	0.970646	0.499866	ENSDARG00000117627	ENSDARG00000117627	ENSDARG00000117627
0.000638626	0.000122795	0.2772	0.0527565	0.00106492	0.501122	lft2	ENSDARG00000044059	ENSDARG00000044059
0.00299529	0.000122454	1.2474	0.613894	0.00481306	0.503157	ENSDARG00000096583	ENSDARG00000096583	ENSDARG00000096583
0.00642422	0.000122433	0.3465	0.103115	0.0100609	0.501216	ENSDARG00000104013	ENSDARG00000104013	ENSDARG00000104013
0.0426473	0.000122384	0.3465	0.139085	0.0625486	0.501036	ENSDARG00000094347	ENSDARG00000094347	ENSDARG00000094347
9.88e-08	0.000122204	4.2966	2.15343	1.96e-07	0.510524	gsx1	ENSDARG00000035735	ENSDARG00000035735
0.00103604	0.000122138	1.2474	0.57073	0.0017055	0.503373	ENSDARG00000094034	ENSDARG00000094034	ENSDARG00000094034
0.512504	0.000121359	0.2079	0.141483	0.661243	0.500332	B3GALT9	ENSDARG00000094253	ENSDARG00000094253
0.531419	0.000121137	0.2079	0.143881	0.683181	0.50032	zgc:174650	ENSDARG00000098510	ENSDARG00000098510
0.241766	0.000120714	0.0693001	0.0215822	0.328799	0.500239	ENSDARG00000043894	ENSDARG00000043894	ENSDARG00000043894
0.0695179	0.00012064	0.0693001	0.0119901	0.100213	0.500287	ENSDARG00000095539	ENSDARG00000095539	ENSDARG00000095539
0.194995	0.000120239	0.0693001	0.0191842	0.268239	0.500251	ENSDARG00000094958	ENSDARG00000094958	ENSDARG00000094958
0.42921	0.000120127	0.0693001	0.0311743	0.562689	0.500191	ENSDARG00000109383	ENSDARG00000109383	ENSDARG00000109383
0.241701	0.000120076	0.0693001	0.0215822	0.328799	0.500239	ENSDARG00000077898	ENSDARG00000077898	ENSDARG00000077898
7.63e-08	0.000119805	0.0693001	0	1.52e-07	0.500347	5S_rRNA - ENSDARG00000116480	ENSDARG00000116480	ENSDARG00000116480
2.75733e-06	0.000119676	1.5246	0.55874	5.16881e-06	0.504811	ENSDARG00000116673	ENSDARG00000116673	ENSDARG00000116673
0.850247	0.000118394	0.0693001	0.0839308	1	0.499927	ENSDARG00000105731	ENSDARG00000105731	ENSDARG00000105731
0.0695017	0.000117892	0.0693001	0.0119901	0.100213	0.500287	ENSDARG00000094883	ENSDARG00000094883	ENSDARG00000094883
0.00136112	0.000117561	1.4553	0.717009	0.002228	0.503679	ENSDARG00000074600	ENSDARG00000074600	ENSDARG00000074600
0.0159992	0.000117491	0.0693001	0.00719407	0.0243345	0.500311	ENSDARG00000117554	ENSDARG00000117554	ENSDARG00000117554
0.107449	0.000117393	0.0693001	0.0143881	0.151944	0.500275	jac11	ENSDARG00000076388	ENSDARG00000076388
0.132366	0.000117112	0.2772	0.129493	0.185636	0.500738	ENSDARG00000089088	ENSDARG00000089088	ENSDARG00000089088
0.0383116	0.000116157	0.0693001	0.0095921	0.0564791	0.500299	nitr1f	ENSDARG00000079517	ENSDARG00000079517
0.0816529	0.000115986	0.1386	0.0407664	0.116935	0.500489	ENSDARG00000093927	ENSDARG00000093927	ENSDARG00000093927
0.0695503	0.000115771	0.0693001	0.0119901	0.100213	0.500287	ENSDARG00000101399	ENSDARG00000101399	ENSDARG00000101399
1.75441e-06	0.000115728	2.4948	1.11508	3.31455e-06	0.506856	tph2	ENSDARG00000057239	ENSDARG00000057239
0.00386418	0.000115527	0.0693001	0.00479605	0.00615041	0.500323	ENSDARG00000115756	ENSDARG00000115756	ENSDARG00000115756
0.517845	0.000115481	0.0693001	0.0359704	0.667763	0.500167	ENSDARG00000091519	ENSDARG00000091519	ENSDARG00000091519
0.194995	0.000115376	0.0693001	0.0191842	0.268239	0.500251	neu3.4	ENSDARG00000096381	ENSDARG00000096381
0.000147339	0.000115018	1.8018	0.846502	0.000254662	0.504742	gja13.2	ENSDARG00000076789	ENSDARG00000076789
0.000242966	0.00011487	0.0693001	0.00239802	0.000414395	0.500335	ENSDARG00000095460	ENSDARG00000095460	ENSDARG00000095460
7.40169e-05	0.000114599	1.1088	0.410062	0.000129633	0.503486	ENSDARG00000088121	ENSDARG00000088121	ENSDARG00000088121
0.143768	0.000114536	0.2079	0.0887269	0.200943	0.500596	HTRA2 - ENSDARG00000115106	ENSDARG00000115106	ENSDARG00000115106
0.00386418	0.000114477	0.0693001	0.00479605	0.00615041	0.500323	ENSDARG00000092118	ENSDARG00000092118	ENSDARG00000092118
0.0160105	0.000114423	0.0693001	0.00719407	0.0243345	0.500311	or71al2	ENSDARG00000041033	ENSDARG00000041033
0.000312144	0.000114371	1.6632	0.78895	0.000529549	0.504348	ENSDARG00000097142	ENSDARG00000097142	ENSDARG00000097142
0.14388	0.000114086	0.2079	0.0887269	0.201082	0.500596	zgc:162297	ENSDARG00000100912	ENSDARG00000100912
0.000657147	0.000113919	0.1386	0.0143881	0.00109485	0.500621	ENSDARG00000078183	ENSDARG00000078183	ENSDARG00000078183
0.6737	0.00011338	0.693001	0.793746	0.842384	0.499501	hao2	ENSDARG00000027992	ENSDARG00000027992
0.0259404	0.000113199	0.2772	0.0911249	0.0387853	0.50093	ENSDARG00000099699	ENSDARG00000099699	ENSDARG00000099699
0.000457709	0.000113145	1.5939	0.760174	0.000769951	0.504149	ENSDARG00000077570	ENSDARG00000077570	ENSDARG00000077570
0.47415	0.000113069	0.0693001	0.0335723	0.616306	0.500179	nitr2a	ENSDARG00000043398	ENSDARG00000043398
0.0159992	0.000113059	0.0693001	0.00719407	0.0243345	0.500311	ENSDARG00000092956	ENSDARG00000092956	ENSDARG00000092956
0.240186	0.000112291	0.1386	0.0599506	0.327129	0.500393	ENSDARG00000055506	ENSDARG00000055506	ENSDARG00000055506
0.752212	0.000112105	0.2079	0.172658	0.918	0.500176	crp5	ENSDARG00000056498	ENSDARG00000056498
0.336375	0.000111897	0.0693001	0.0263783	0.448279	0.500215	rxfp3	ENSDARG00000057410	ENSDARG00000057410
0.0314376	0.000111527	0.1386	0.0311743	0.0466742	0.500537	ENSDARG00000091865	ENSDARG00000091865	ENSDARG00000091865
0.383903	0.000110947	3.6036	3.16779	0.506841	0.502047	clic5b	ENSDARG00000070584	ENSDARG00000070584
0.0201274	0.000110828	0.2079	0.0551546	0.0303634	0.500764	ENSDARG00000103976	ENSDARG00000103976	ENSDARG00000103976
0.00726068	0.000110816	0.2079	0.0455625	0.0113338	0.500811	ENSDARG00000089713	ENSDARG00000089713	ENSDARG00000089713
0.773717	0.000110769	0.1386	0.17026	0.942229	0.499842	mstna	ENSDARG00000042947	ENSDARG00000042947
0.000868197	0.000110678	1.8018	0.928035	0.0014353	0.504341	ENSDARG00000086679	ENSDARG00000086679	ENSDARG00000086679
0.000147789	0.000110605	0.831601	0.278171	0.000255413	0.502763	ENSDARG00000036304	ENSDARG00000036304	ENSDARG00000036304
0.113962	0.000110591	0.2772	0.124697	0.160831	0.500762	ENSDARG00000096957	ENSDARG00000096957	ENSDARG00000096957
0.0695503	0.000110521	0.0693001	0.0119901	0.100213	0.500287	ENSDARG00000095410	ENSDARG00000095410	ENSDARG00000095410
8.65066e-06	0.00010988	1.5939	0.625884	1.58973e-05	0.504816	tlr8b	ENSDARG00000073675	ENSDARG00000073675
7.13742e-05	0.000109825	1.8711	0.863289	0.000125113	0.505014	KCNT1 - ENSDARG00000079484	ENSDARG00000079484	ENSDARG00000079484
4.39629e-05	0.000109569	0.1386	0.0095921	7.79241e-05	0.500645	ENSDARG00000061873	ENSDARG00000061873	ENSDARG00000061873
0.0695179	0.000109567	0.0693001	0.0119901	0.100213	0.500287	ENSDARG00000054744	ENSDARG00000054744	ENSDARG00000054744
6.33e-07	0.000109473	3.5343	1.74097	1.21979e-06	0.508869	lrrc3b	ENSDARG00000063215	ENSDARG00000063215
0.0201383	0.000109368	0.2079	0.0551546	0.030377	0.500764	ENSDARG00000099606	ENSDARG00000099606	ENSDARG00000099606
0.0179719	0.000109231	0.900901	0.462819	0.0272189	0.502184	ENSDARG00000093977	ENSDARG00000093977	ENSDARG00000093977
0.00339757	0.000109223	0.1386	0.0191842	0.00544094	0.500597	ENSDARG00000101035	ENSDARG00000101035	ENSDARG00000101035
0.0157815	0.000109159	0.1386	0.0263783	0.0240471	0.500561	NPBWR2	ENSDARG00000079423	ENSDARG00000079423
0.00529657	0.000109046	0.2079	0.0431644	0.00835085	0.500823	ENSDARG00000111125	ENSDARG00000111125	ENSDARG00000111125
0.153458	0.000108669	0.1386	0.0503585	0.21365	0.500441	ENSDARG00000094385	ENSDARG00000094385	ENSDARG00000094385
5.32e-07	0.000108643	1.9404	0.748183	1.02841e-06	0.505936	or94a1	ENSDARG00000104746	ENSDARG00000104746
0.85512	0.000108076	0.0693001	0.0575526	1	0.500059	ENSDARG00000073735	ENSDARG00000073735	ENSDARG00000073735
0.535556	0.000107817	0.1386	0.0887269	0.688282	0.500249	btr32	ENSDARG00000053940	ENSDARG00000053940
1.82e-15	0.000107799	11.9196	6.39793	4.58e-15	0.526425	pex5	ENSDARG00000070654	ENSDARG00000070654
0.0136737	0.000107797	0.3465	0.115105	0.0209256	0.501156	ifit10	ENSDARG00000007467	ENSDARG00000007467
0.036035	0.000107453	0.2079	0.0623486	0.0532662	0.500727	ENSDARG00000096460	ENSDARG00000096460	ENSDARG00000096460
0.000427719	0.000107199	2.2176	1.17743	0.000720844	0.505161	ENSDARG00000097239	ENSDARG00000097239	ENSDARG00000097239
0.000658025	0.000107061	0.1386	0.0143881	0.00109581	0.500621	ENSDARG00000098213	ENSDARG00000098213	ENSDARG00000098213
0.0416755	0.000106976	0.1386	0.0335723	0.0611951	0.500525	he1.3	ENSDARG00000022670	ENSDARG00000022670
5.14e-16	0.000105731	9.21691	4.4867	1.32e-15	0.522854	GNG12	ENSDARG00000098123	ENSDARG00000098123
0.0159992	0.000105595	0.0693001	0.00719407	0.0243345	0.500311	ENSDARG00000097139	ENSDARG00000097139	ENSDARG00000097139
0.049914	0.000105287	0.2079	0.0671447	0.0727991	0.500703	zgc:123107	ENSDARG00000101675	ENSDARG00000101675
1.03344e-05	0.000105099	0.693001	0.175056	1.89135e-05	0.502587	ENSDARG00000117548	ENSDARG00000117548	ENSDARG00000117548
0.0606887	0.00010486	0.2772	0.107911	0.08795	0.500846	ENSDARG00000095103	ENSDARG00000095103	ENSDARG00000095103
0.0475503	0.000104792	84.061	73.7105	0.0694795	0.484819	fam168a	ENSDARG00000098832	ENSDARG00000098832
0.00014522	0.000104747	0.623701	0.177454	0.000251159	0.502229	ENSDARG00000109381	ENSDARG00000109381	ENSDARG00000109381
9.27e-11	0.0001043	3.0492	1.14146	2.04e-10	0.509465	ENSDARG00000076277	ENSDARG00000076277	ENSDARG00000076277
0.788776	0.000104007	0.0693001	0.0527565	0.956156	0.500083	chia.4	ENSDARG00000008541	ENSDARG00000008541
0.517928	0.000103481	0.0693001	0.0359704	0.667818	0.500167	ENSDARG00000112460	ENSDARG00000112460	ENSDARG00000112460
0.262651	0.000103093	0.2079	0.107911	0.355655	0.5005	ENSDARG00000092632	ENSDARG00000092632	ENSDARG00000092632
0.00163342	0.000102956	0.1386	0.0167862	0.00266487	0.500609	or61b1	ENSDARG00000093603	ENSDARG00000093603
8.24188e-05	0.000102797	1.1781	0.450829	0.000144034	0.503625	ENSDARG00000097627	ENSDARG00000097627	ENSDARG00000097627
0.00529381	0.000102617	0.2079	0.0431644	0.0083469	0.500823	ENSDARG00000100721	ENSDARG00000100721	ENSDARG00000100721
0.00725591	0.000102478	0.2079	0.0455625	0.0113269	0.500812	ENSDARG00000113738	ENSDARG00000113738	ENSDARG00000113738
0.0416367	0.00010228	0.1386	0.0335723	0.0611465	0.500525	opn1mw3	ENSDARG00000044279	ENSDARG00000044279
2.07739e-05	0.000102266	1.2474	0.455625	3.74795e-05	0.503947	ENSDARG00000097137	ENSDARG00000097137	ENSDARG00000097137
0.119322	0.000102253	0.4158	0.21822	0.168037	0.500988	ENSDARG00000098665	ENSDARG00000098665	ENSDARG00000098665
0.00386601	0.000101902	0.0693001	0.00479605	0.00615041	0.500323	ENSDARG00000097088	ENSDARG00000097088	ENSDARG00000097088
0.107407	0.00010161	0.0693001	0.0143881	0.151944	0.500275	ENSDARG00000101907	ENSDARG00000101907	ENSDARG00000101907
0.970919	0.000101222	0.0693001	0.0719407	1	0.499987	ENSDARG00000075745	ENSDARG00000075745	ENSDARG00000075745
0.000133335	0.000101164	1.2474	0.503585	0.000231047	0.503708	znf668	ENSDARG00000025226	ENSDARG00000025226
0.174102	0.000101163	0.1386	0.0527565	0.240968	0.500429	slc18a3b	ENSDARG00000107527	ENSDARG00000107527
1.97e-07	0.000101124	3.2571	1.50836	3.87e-07	0.50865	efhc2	ENSDARG00000004204	ENSDARG00000004204
0.000205416	0.00010097	0.1386	0.0119901	0.000352569	0.500633	ENSDARG00000096538	ENSDARG00000096538	ENSDARG00000096538
7.63e-08	0.000100889	0.0693001	0	1.52e-07	0.500347	ENSDARG00000095953	ENSDARG00000095953	ENSDARG00000095953
7.63e-08	0.000100889	0.0693001	0	1.52e-07	0.500347	5_8S_rRNA - ENSDARG00000099271	ENSDARG00000099271	ENSDARG00000099271
7.63e-08	0.000100889	0.0693001	0	1.52e-07	0.500347	ENSDARG00000117159	ENSDARG00000117159	ENSDARG00000117159
0.517928	0.000100788	0.0693001	0.0359704	0.667818	0.500167	ENSDARG00000095914	ENSDARG00000095914	ENSDARG00000095914
0.000419457	0.000100595	0.4158	0.100717	0.000707177	0.501574	Metazoa_SRP - ENSDARG00000112394	ENSDARG00000112394	ENSDARG00000112394
0.00505402	0.000100338	0.2772	0.0695427	0.00798042	0.501038	ENSDARG00000094344	ENSDARG00000094344	ENSDARG00000094344
9.97344e-06	0.000100128	3.6036	1.93041	1.82714e-05	0.508253	ENSDARG00000095955	ENSDARG00000095955	ENSDARG00000095955
0.173935	0.000100088	0.1386	0.0527565	0.240789	0.500429	ENSDARG00000109403	ENSDARG00000109403	ENSDARG00000109403
0.00981674	9.97533e-05	1.1781	0.623486	0.0151759	0.502761	masp2	ENSDARG00000007988	ENSDARG00000007988
0.000242793	9.94471e-05	0.0693001	0.00239802	0.000414395	0.500335	olfcg6	ENSDARG00000098546	ENSDARG00000098546
0.383892	9.9425e-05	0.2079	0.124697	0.506841	0.500416	ENSDARG00000117465	ENSDARG00000117465	ENSDARG00000117465
0.289079	9.92947e-05	0.0693001	0.0239802	0.388946	0.500227	ENSDARG00000109390	ENSDARG00000109390	ENSDARG00000109390
0.000205574	9.86947e-05	0.1386	0.0119901	0.000352803	0.500633	ENSDARG00000104870	ENSDARG00000104870	ENSDARG00000104870
0.241734	9.85224e-05	0.0693001	0.0215822	0.328799	0.500239	TMEM275 - ENSDARG00000105475	ENSDARG00000105475	ENSDARG00000105475
0.00969057	9.78911e-05	0.2079	0.0479605	0.0149866	0.500799	ENSDARG00000096194	ENSDARG00000096194	ENSDARG00000096194
0.197255	9.77607e-05	0.623701	0.402868	0.270744	0.501103	pck1	ENSDARG00000013522	ENSDARG00000013522
0.0695179	9.72412e-05	0.0693001	0.0119901	0.100213	0.500287	ENSDARG00000095596	ENSDARG00000095596	ENSDARG00000095596
0.000242966	9.71056e-05	0.0693001	0.00239802	0.000414395	0.500335	ENSDARG00000098394	ENSDARG00000098394	ENSDARG00000098394
0.107364	9.70044e-05	0.0693001	0.0143881	0.151944	0.500275	ENSDARG00000099405	ENSDARG00000099405	ENSDARG00000099405
3.51903e-06	9.68817e-05	0.4158	0.0671447	6.57241e-06	0.501742	si:ch211-271e10.2	ENSDARG00000092667	ENSDARG00000092667
9.86368e-05	9.67843e-05	1.5939	0.700223	0.000171892	0.504438	ENSDARG00000113438	ENSDARG00000113438	ENSDARG00000113438
0.00163486	9.60765e-05	0.1386	0.0167862	0.00266695	0.500609	ENSDARG00000105047	ENSDARG00000105047	ENSDARG00000105047
0.000497624	9.59814e-05	0.554401	0.163066	0.000835539	0.501955	ENSDARG00000062808	ENSDARG00000062808	ENSDARG00000062808
5.97e-07	9.56227e-05	1.2474	0.386082	1.15199e-06	0.504296	ENSDARG00000098430	ENSDARG00000098430	ENSDARG00000098430
0.751222	9.56121e-05	0.1386	0.110309	0.917066	0.500142	ENSDARG00000105603	ENSDARG00000105603	ENSDARG00000105603
9.46923e-05	9.54998e-05	1.2474	0.493993	0.000165141	0.503756	oard1	ENSDARG00000057426	ENSDARG00000057426
0.0487962	9.54204e-05	0.2772	0.103115	0.0712584	0.50087	ocstamp	ENSDARG00000022139	ENSDARG00000022139
0.117658	9.47517e-05	0.623701	0.366898	0.165817	0.501281	il22	ENSDARG00000045673	ENSDARG00000045673
0.920283	9.47306e-05	0.0693001	0.0767368	1	0.499963	ENSDARG00000097955	ENSDARG00000097955	ENSDARG00000097955
0.0247961	9.43926e-05	0.2079	0.0575526	0.0371497	0.500752	ENSDARG00000096772	ENSDARG00000096772	ENSDARG00000096772
0.00881305	9.41903e-05	1.1088	0.57073	0.0136704	0.502683	ENSDARG00000097911	ENSDARG00000097911	ENSDARG00000097911
1.64741e-06	9.39167e-05	3.8808	2.02153	3.11602e-06	0.509166	blf	ENSDARG00000043126	ENSDARG00000043126
0.383162	9.39019e-05	0.0693001	0.0287763	0.506317	0.500203	ENSDARG00000097136	ENSDARG00000097136	ENSDARG00000097136
0.000818566	9.38671e-05	2.1483	1.16544	0.00135518	0.504875	myf5	ENSDARG00000007277	ENSDARG00000007277
0.945184	9.32871e-05	0.0693001	0.0743387	1	0.499975	ENSDARG00000104394	ENSDARG00000104394	ENSDARG00000104394
0.00100026	9.28054e-05	0.3465	0.0815328	0.00164802	0.501324	ENSDARG00000095083	ENSDARG00000095083	ENSDARG00000095083
1.62799e-06	9.27e-05	1.6632	0.621088	3.08019e-06	0.505182	ENSDARG00000117263	ENSDARG00000117263	ENSDARG00000117263
0.855039	9.2616e-05	0.0693001	0.0575526	1	0.500059	neu3.3	ENSDARG00000058327	ENSDARG00000058327
3.0228e-05	9.24284e-05	0.2079	0.0215822	5.40384e-05	0.500931	ENSDARG00000104415	ENSDARG00000104415	ENSDARG00000104415
2.11e-07	9.2373e-05	0.1386	0.00479605	4.13e-07	0.500669	ENSDARG00000102748	ENSDARG00000102748	ENSDARG00000102748
0.0300936	9.23362e-05	0.2079	0.0599506	0.0447544	0.50074	ENSDARG00000093873	ENSDARG00000093873	ENSDARG00000093873
7.28955e-05	9.23177e-05	1.2474	0.486799	0.000127721	0.503791	ENSDARG00000056339	ENSDARG00000056339	ENSDARG00000056339
1.21558e-06	9.18575e-05	2.4948	1.10069	2.3147e-06	0.50692	ENSDARG00000104832	ENSDARG00000104832	ENSDARG00000104832
0.474109	9.14652e-05	0.0693001	0.0335723	0.616306	0.500179	fkbp6	ENSDARG00000030133	ENSDARG00000030133
0.00143717	9.14136e-05	0.4851	0.146279	0.00235035	0.501693	il21	ENSDARG00000067847	ENSDARG00000067847
0.525516	9.10689e-05	0.554401	0.441236	0.675966	0.500566	herc56.4	ENSDARG00000074052	ENSDARG00000074052
0.149766	9.09748e-05	0.0693001	0.0167862	0.20885	0.500263	ENSDARG00000100037	ENSDARG00000100037	ENSDARG00000100037
0.717676	9.0761e-05	0.0693001	0.0479605	0.884377	0.500107	ENSDARG00000115636	ENSDARG00000115636	ENSDARG00000115636
0.118648	9.06675e-05	0.2079	0.0839308	0.167147	0.50062	ENSDARG00000117338	ENSDARG00000117338	ENSDARG00000117338
0.000205574	9.02734e-05	0.1386	0.0119901	0.000352803	0.500633	TMEM151A	ENSDARG00000077986	ENSDARG00000077986
3.37e-09	9.00726e-05	4.4352	2.09587	7.07e-09	0.511545	ENSDARG00000098015	ENSDARG00000098015	ENSDARG00000098015
0.0148803	8.97836e-05	0.554401	0.232608	0.0227176	0.501607	ENSDARG00000059899	ENSDARG00000059899	ENSDARG00000059899
0.038344	8.94679e-05	0.0693001	0.0095921	0.0564791	0.500299	or61c1	ENSDARG00000094326	ENSDARG00000094326
0.0383224	8.91579e-05	0.0693001	0.0095921	0.0564791	0.500299	5_8S_rRNA - ENSDARG00000104115	ENSDARG00000104115	ENSDARG00000104115
0.00708221	8.90801e-05	0.831601	0.378888	0.0110643	0.502259	ENSDARG00000117234	ENSDARG00000117234	ENSDARG00000117234
6.41e-20	8.89428e-05	8.10811	3.43877	1.81e-19	0.522779	myl13	ENSDARG00000042245	ENSDARG00000042245
1.76e-10	8.8771e-05	7.90021	4.27807	3.85e-10	0.517525	TNK2	ENSDARG00000090646	ENSDARG00000090646
0.240246	8.86571e-05	0.1386	0.0599506	0.327183	0.500393	mir17a-1	ENSDARG00000104155	ENSDARG00000104155
0.00339936	8.85529e-05	0.1386	0.0191842	0.00544299	0.500597	ghsra	ENSDARG00000056230	ENSDARG00000056230
0.00103918	8.85412e-05	0.2079	0.0335723	0.0017103	0.500871	PRF1	ENSDARG00000110781	ENSDARG00000110781
0.00191755	8.84179e-05	0.762301	0.297355	0.00311466	0.50232	ENSDARG00000096579	ENSDARG00000096579	ENSDARG00000096579
0.727855	8.80162e-05	0.1386	0.107911	0.895534	0.500154	eif4e1b	ENSDARG00000014565	ENSDARG00000014565
0.000242966	8.79297e-05	0.0693001	0.00239802	0.000414395	0.500335	ENSDARG00000116389	ENSDARG00000116389	ENSDARG00000116389
6.27434e-05	8.79232e-05	1.5939	0.685835	0.000110341	0.504519	prss60.2	ENSDARG00000055644	ENSDARG00000055644
0.000242966	8.7916e-05	0.0693001	0.00239802	0.000414395	0.500335	ENSDARG00000093255	ENSDARG00000093255	ENSDARG00000093255
0.00891336	8.76713e-05	1.8018	1.06952	0.0138194	0.503642	OMG - ENSDARG00000089444	ENSDARG00000089444	ENSDARG00000089444
0.066817	8.74254e-05	0.1386	0.0383684	0.0965343	0.500501	pcdh1g18	ENSDARG00000099447	ENSDARG00000099447
2.10171e-05	8.7386e-05	2.1483	0.990384	3.79057e-05	0.505748	ENSDARG00000103867	ENSDARG00000103867	ENSDARG00000103867
0.839914	8.69818e-05	0.1386	0.119901	1	0.500094	ENSDARG00000093177	ENSDARG00000093177	ENSDARG00000093177
0.170965	8.69646e-05	0.2079	0.0935229	0.236909	0.500572	ENSDARG00000105383	ENSDARG00000105383	ENSDARG00000105383
2.11e-07	8.67846e-05	0.1386	0.00479605	4.13e-07	0.500669	si:dkey-92k1.9	ENSDARG00000105762	ENSDARG00000105762
0.0359968	8.67726e-05	0.2079	0.0623486	0.0532243	0.500728	ENSDARG00000093835	ENSDARG00000093835	ENSDARG00000093835
0.0235539	8.66371e-05	0.762301	0.381286	0.0353406	0.501899	R3HDML	ENSDARG00000030650	ENSDARG00000030650
0.560591	8.63193e-05	0.0693001	0.0383684	0.716361	0.500155	ENSDARG00000094038	ENSDARG00000094038	ENSDARG00000094038
0.460254	8.60577e-05	0.1386	0.0815328	0.599994	0.500285	Metazoa_SRP - ENSDARG00000109517	ENSDARG00000109517	ENSDARG00000109517
0.00386601	8.54241e-05	0.0693001	0.00479605	0.00615041	0.500323	ENSDARG00000098042	ENSDARG00000098042	ENSDARG00000098042
0.149791	8.50441e-05	0.0693001	0.0167862	0.20885	0.500263	prss60.1	ENSDARG00000070713	ENSDARG00000070713
7.63e-08	8.50132e-05	0.0693001	0	1.52e-07	0.500347	ENSDARG00000112067	ENSDARG00000112067	ENSDARG00000112067
0.149791	8.49276e-05	0.0693001	0.0167862	0.20885	0.500263	ENSDARG00000094842	ENSDARG00000094842	ENSDARG00000094842
0.012205	8.48455e-05	1.4553	0.834512	0.0187477	0.50309	ENSDARG00000117804	ENSDARG00000117804	ENSDARG00000117804
0.0300603	8.46657e-05	0.2079	0.0599506	0.044711	0.50074	ENSDARG00000075046	ENSDARG00000075046	ENSDARG00000075046
3.01559e-06	8.44286e-05	3.6036	1.86566	5.64609e-06	0.508588	tmem144a	ENSDARG00000037409	ENSDARG00000037409
0.0816425	8.40188e-05	0.1386	0.0407664	0.11693	0.500489	ENSDARG00000116640	ENSDARG00000116640	ENSDARG00000116640
0.429129	8.39218e-05	0.0693001	0.0311743	0.562689	0.500191	GPR68	ENSDARG00000053711	ENSDARG00000053711
0.312921	8.38088e-05	0.2079	0.115105	0.418895	0.500464	ENSDARG00000076093	ENSDARG00000076093	ENSDARG00000076093
7.63e-08	8.36549e-05	0.0693001	0	1.52e-07	0.500347	ENSDARG00000112373	ENSDARG00000112373	ENSDARG00000112373
0.0360138	8.35453e-05	0.2079	0.0623486	0.0532446	0.500728	galr1b	ENSDARG00000079165	ENSDARG00000079165
0.0663419	8.33445e-05	0.2079	0.0719407	0.0959117	0.50068	ENSDARG00000117619	ENSDARG00000117619	ENSDARG00000117619
0.025394	8.31209e-05	0.554401	0.249394	0.0380033	0.501523	ENSDARG00000114963	ENSDARG00000114963	ENSDARG00000114963
0.00386601	8.2781e-05	0.0693001	0.00479605	0.00615041	0.500323	ENSDARG00000095127	ENSDARG00000095127	ENSDARG00000095127
0.0226638	8.24512e-05	0.3465	0.124697	0.034068	0.501108	ENSDARG00000087870	ENSDARG00000087870	ENSDARG00000087870
0.00386784	8.23581e-05	0.0693001	0.00479605	0.00615041	0.500323	CCNB1IP1	ENSDARG00000104639	ENSDARG00000104639
0.107428	8.23186e-05	0.0693001	0.0143881	0.151944	0.500275	mhc2d8.45b1	ENSDARG00000041705	ENSDARG00000041705
7.63e-08	8.20125e-05	0.0693001	0	1.52e-07	0.500347	ENSDARG00000096634	ENSDARG00000096634	ENSDARG00000096634
0.0695179	8.18824e-05	0.0693001	0.0119901	0.100213	0.500287	ENSDARG00000102022	ENSDARG00000102022	ENSDARG00000102022
0.000242966	8.18534e-05	0.0693001	0.00239802	0.000414395	0.500335	ENSDARG00000105069	ENSDARG00000105069	ENSDARG00000105069
0.0895428	8.16725e-05	0.3465	0.160668	0.127728	0.500928	her3	ENSDARG00000076857	ENSDARG00000076857
0.383201	8.16015e-05	0.0693001	0.0287763	0.506317	0.500203	zgc:171470	ENSDARG00000057844	ENSDARG00000057844
0.321148	8.15718e-05	0.3465	0.220618	0.429314	0.500629	ENSDARG00000018773	ENSDARG00000018773	ENSDARG00000018773
0.641672	8.14265e-05	0.0693001	0.0431644	0.80723	0.500131	ENSDARG00000103091	ENSDARG00000103091	ENSDARG00000103091
0.038344	8.06634e-05	0.0693001	0.0095921	0.0564791	0.500299	ENSDARG00000115120	ENSDARG00000115120	ENSDARG00000115120
1.87e-08	8.0422e-05	2.772	1.12947	3.81e-08	0.508146	ihhb	ENSDARG00000058815	ENSDARG00000058815
0.174102	8.02918e-05	0.1386	0.0527565	0.240968	0.500429	ENSDARG00000095317	ENSDARG00000095317	ENSDARG00000095317
0.00386601	8.01456e-05	0.0693001	0.00479605	0.00615041	0.500323	ENSDARG00000117223	ENSDARG00000117223	ENSDARG00000117223
0.263521	7.99961e-05	0.1386	0.0623486	0.35664	0.500381	ENSDARG00000069321	ENSDARG00000069321	ENSDARG00000069321
0.107386	7.97981e-05	0.0693001	0.0143881	0.151944	0.500275	ENSDARG00000102496	ENSDARG00000102496	ENSDARG00000102496
0.132418	7.93163e-05	0.2772	0.129493	0.185694	0.500738	ENSDARG00000106667	ENSDARG00000106667	ENSDARG00000106667
0.0854632	7.89408e-05	0.2079	0.0767368	0.122117	0.500656	c1qa	ENSDARG00000044613	ENSDARG00000044613
0.336412	7.87743e-05	0.0693001	0.0263783	0.448279	0.500215	ENSDARG00000090870	ENSDARG00000090870	ENSDARG00000090870
0.240326	7.87555e-05	0.1386	0.0599506	0.327222	0.500393	cfap68	ENSDARG00000101743	ENSDARG00000101743
0.42917	7.8163e-05	0.0693001	0.0311743	0.562689	0.500191	ENSDARG00000092802	ENSDARG00000092802	ENSDARG00000092802
0.00725233	7.80587e-05	0.2079	0.0455625	0.0113219	0.500812	ENSDARG00000093367	ENSDARG00000093367	ENSDARG00000093367
0.0298119	7.80017e-05	0.2772	0.0935229	0.0443578	0.500918	si:ch211-155m12.5	ENSDARG00000100960	ENSDARG00000100960
0.00386601	7.7994e-05	0.0693001	0.00479605	0.00615041	0.500323	si:dkey-83f18.9	ENSDARG00000086358	ENSDARG00000086358
0.107407	7.79863e-05	0.0693001	0.0143881	0.151944	0.500275	ENSDARG00000096656	ENSDARG00000096656	ENSDARG00000096656
0.0314324	7.78951e-05	0.1386	0.0311743	0.0466685	0.500537	c6ast3	ENSDARG00000024503	ENSDARG00000024503
0.0534961	7.78841e-05	0.1386	0.0359704	0.0778387	0.500513	gjd6	ENSDARG00000017927	ENSDARG00000017927
0.0695017	7.78171e-05	0.0693001	0.0119901	0.100213	0.500287	ENSDARG00000111897	ENSDARG00000111897	ENSDARG00000111897
0.007826	7.77671e-05	0.2772	0.0743387	0.0121882	0.501014	ENSDARG00000101609	ENSDARG00000101609	ENSDARG00000101609
0.42921	7.77518e-05	0.0693001	0.0311743	0.562689	0.500191	ENSDARG00000095407	ENSDARG00000095407	ENSDARG00000095407
0.000355536	7.75824e-05	0.900901	0.333325	0.000601218	0.502833	NMUR1 - ENSDARG00000003944	ENSDARG00000003944	ENSDARG00000003944
0.00304452	7.71699e-05	1.386	0.707417	0.00489024	0.503378	rprmb	ENSDARG00000024006	ENSDARG00000024006
0.336375	7.71692e-05	0.0693001	0.0263783	0.448279	0.500215	ENSDARG00000102230	ENSDARG00000102230	ENSDARG00000102230
0.0134506	7.68791e-05	0.4158	0.151076	0.0205988	0.501322	ENSDARG00000095252	ENSDARG00000095252	ENSDARG00000095252
0.439701	7.67285e-05	0.2772	0.187046	0.575022	0.500451	ENSDARG00000097447	ENSDARG00000097447	ENSDARG00000097447
0.00386601	7.6571e-05	0.0693001	0.00479605	0.00615041	0.500323	ENSDARG00000115256	ENSDARG00000115256	ENSDARG00000115256
0.0705453	7.64387e-05	0.623701	0.338121	0.101551	0.501425	ENSDARG00000094400	ENSDARG00000094400	ENSDARG00000094400
0.0755702	7.62715e-05	0.2079	0.0743387	0.10852	0.500668	ENSDARG00000117225	ENSDARG00000117225	ENSDARG00000117225
0.366067	7.59309e-05	0.2079	0.122299	0.485199	0.500428	ENSDARG00000095840	ENSDARG00000095840	ENSDARG00000095840
0.163445	7.54921e-05	0.554401	0.335723	0.226972	0.501091	ENSDARG00000097913	ENSDARG00000097913	ENSDARG00000097913
0.0314271	7.54028e-05	0.1386	0.0311743	0.046665	0.500537	ENSDARG00000115238	ENSDARG00000115238	ENSDARG00000115238
4.59778e-05	7.50454e-05	3.6036	2.02873	8.13934e-05	0.50779	lrrc14b	ENSDARG00000060788	ENSDARG00000060788
0.0159992	7.49559e-05	0.0693001	0.00719407	0.0243345	0.500311	GCNT4 - ENSDARG00000077550	ENSDARG00000077550	ENSDARG00000077550
0.28915	7.44939e-05	0.0693001	0.0239802	0.388946	0.500227	ENSDARG00000095648	ENSDARG00000095648	ENSDARG00000095648
0.0755556	7.41268e-05	0.2079	0.0743387	0.108504	0.500668	drll.3	ENSDARG00000095635	ENSDARG00000095635
0.000242966	7.39271e-05	0.0693001	0.00239802	0.000414395	0.500335	ENSDARG00000115482	ENSDARG00000115482	ENSDARG00000115482
0.195054	7.3456e-05	0.0693001	0.0191842	0.268239	0.500251	ENSDARG00000089959	ENSDARG00000089959	ENSDARG00000089959
0.0816425	7.33546e-05	0.1386	0.0407664	0.11693	0.500489	ENSDARG00000105440	ENSDARG00000105440	ENSDARG00000105440
0.00529289	7.32742e-05	0.2079	0.0431644	0.00834585	0.500824	ENSDARG00000110792	ENSDARG00000110792	ENSDARG00000110792
0.149791	7.30507e-05	0.0693001	0.0167862	0.20885	0.500263	ENSDARG00000099607	ENSDARG00000099607	ENSDARG00000099607
7.63e-08	7.26357e-05	0.0693001	0	1.52e-07	0.500347	ENSDARG00000112844	ENSDARG00000112844	ENSDARG00000112844
0.0159992	7.2411e-05	0.0693001	0.00719407	0.0243345	0.500311	ENSDARG00000023479	ENSDARG00000023479	ENSDARG00000023479
0.0386143	7.2226e-05	0.2772	0.098319	0.0568515	0.500894	ENSDARG00000105234	ENSDARG00000105234	ENSDARG00000105234
0.0959181	7.21084e-05	0.2079	0.0791348	0.136516	0.500644	ENSDARG00000097480	ENSDARG00000097480	ENSDARG00000097480
0.000242793	7.20093e-05	0.0693001	0.00239802	0.000414395	0.500335	ENSDARG00000097141	ENSDARG00000097141	ENSDARG00000097141
0.195054	7.15374e-05	0.0693001	0.0191842	0.268239	0.500251	ENSDARG00000097788	ENSDARG00000097788	ENSDARG00000097788
0.0420125	7.13083e-05	0.4158	0.179852	0.0616624	0.501178	ENSDARG00000117704	ENSDARG00000117704	ENSDARG00000117704
0.00343936	7.1268e-05	0.4851	0.160668	0.00550515	0.501621	ENSDARG00000108118	ENSDARG00000108118	ENSDARG00000108118
0.717718	7.11723e-05	0.0693001	0.0479605	0.884377	0.500107	ENSDARG00000109888	ENSDARG00000109888	ENSDARG00000109888
0.402037	7.10721e-05	0.2079	0.127095	0.529665	0.500404	ENSDARG00000117674	ENSDARG00000117674	ENSDARG00000117674
3.42e-19	7.10422e-05	10.6029	5.04544	9.48e-19	0.526706	ENSDARG00000105692	ENSDARG00000105692	ENSDARG00000105692
0.000242966	7.0914e-05	0.0693001	0.00239802	0.000414395	0.500335	ENSDARG00000111788	ENSDARG00000111788	ENSDARG00000111788
0.00636731	7.0722e-05	0.4158	0.136687	0.00997808	0.501395	ENSDARG00000093953	ENSDARG00000093953	ENSDARG00000093953
0.0149436	7.07015e-05	0.970201	0.501187	0.022811	0.502337	prss59.2	ENSDARG00000073742	ENSDARG00000073742
0.0483829	7.04455e-05	0.554401	0.273375	0.0706802	0.501403	CMKLR1 - ENSDARG00000109654	ENSDARG00000109654	ENSDARG00000109654
0.289115	7.03432e-05	0.0693001	0.0239802	0.388946	0.500227	si:dkey-58f10.10	ENSDARG00000094284	ENSDARG00000094284
0.0383332	7.02838e-05	0.0693001	0.0095921	0.0564791	0.500299	ENSDARG00000015678	ENSDARG00000015678	ENSDARG00000015678
0.383279	7.02042e-05	0.0693001	0.0287763	0.506317	0.500203	ENSDARG00000058663	ENSDARG00000058663	ENSDARG00000058663
0.0160048	7.00079e-05	0.0693001	0.00719407	0.0243345	0.500311	ENSDARG00000112021	ENSDARG00000112021	ENSDARG00000112021
7.34e-07	6.94864e-05	1.7325	0.640272	1.41029e-06	0.505436	zgc:171927	ENSDARG00000033056	ENSDARG00000033056
0.008318	6.89375e-05	0.970201	0.474809	0.0129266	0.502471	tpbgl	ENSDARG00000114338	ENSDARG00000114338
0.00397684	6.88743e-05	0.2772	0.0671447	0.0063191	0.50105	ENSDARG00000105124	ENSDARG00000105124	ENSDARG00000105124
0.00386601	6.88024e-05	0.0693001	0.00479605	0.00615041	0.500323	ENSDARG00000097338	ENSDARG00000097338	ENSDARG00000097338
7.88e-08	6.87885e-05	1.5939	0.520371	1.57e-07	0.505347	phyhipla	ENSDARG00000003998	ENSDARG00000003998
0.0498437	6.8671e-05	0.2079	0.0671447	0.0727163	0.500704	ENSDARG00000102710	ENSDARG00000102710	ENSDARG00000102710
0.263563	6.86275e-05	0.1386	0.0623486	0.356667	0.500381	ENSDARG00000100171	ENSDARG00000100171	ENSDARG00000100171
0.000196936	6.84078e-05	2.772	1.52275	0.000338318	0.506186	MINDY4B	ENSDARG00000112337	ENSDARG00000112337
4.40028e-05	6.83114e-05	0.1386	0.0095921	7.7982e-05	0.500645	ENSDARG00000105349	ENSDARG00000105349	ENSDARG00000105349
0.00386784	6.82486e-05	0.0693001	0.00479605	0.00615041	0.500323	ENSDARG00000077136	ENSDARG00000077136	ENSDARG00000077136
7.51083e-06	6.81753e-05	1.3167	0.470013	1.38418e-05	0.504222	ENSDARG00000097029	ENSDARG00000097029	ENSDARG00000097029
0.000242966	6.78619e-05	0.0693001	0.00239802	0.000414395	0.500335	ENSDARG00000111783	ENSDARG00000111783	ENSDARG00000111783
0.42917	6.77702e-05	0.0693001	0.0311743	0.562689	0.500191	ENSDARG00000097806	ENSDARG00000097806	ENSDARG00000097806
3.44213e-05	6.77612e-05	1.5939	0.666651	6.13124e-05	0.504616	ENSDARG00000097973	ENSDARG00000097973	ENSDARG00000097973
0.240306	6.7554e-05	0.1386	0.0599506	0.327209	0.500393	ENSDARG00000100283	ENSDARG00000100283	ENSDARG00000100283
8.43681e-05	6.75348e-05	1.6632	0.738591	0.000147389	0.5046	ENSDARG00000097907	ENSDARG00000097907	ENSDARG00000097907
5.82e-08	6.73392e-05	4.9896	2.59706	1.17e-07	0.511724	ENSDARG00000028521	ENSDARG00000028521	ENSDARG00000028521
1.35e-25	6.71561e-05	19.2654	9.99496	4.38e-25	0.542651	rnf11a	ENSDARG00000010442	ENSDARG00000010442
0.157205	6.70879e-05	0.2079	0.0911249	0.218596	0.500584	nrn1b	ENSDARG00000042656	ENSDARG00000042656
0.0177987	6.70509e-05	0.3465	0.119901	0.0269655	0.501132	ENSDARG00000095801	ENSDARG00000095801	ENSDARG00000095801
0.00167074	6.67414e-05	0.2079	0.0359704	0.00272303	0.500859	ENSDARG00000105363	ENSDARG00000105363	ENSDARG00000105363
0.195428	6.6469e-05	0.1386	0.0551546	0.268564	0.500417	ENSDARG00000095944	ENSDARG00000095944	ENSDARG00000095944
0.000658025	6.64505e-05	0.1386	0.0143881	0.00109581	0.500621	kiss2	ENSDARG00000077985	ENSDARG00000077985
0.0959953	6.64445e-05	0.2079	0.0791348	0.136614	0.500644	ENSDARG00000096720	ENSDARG00000096720	ENSDARG00000096720
0.681218	6.61706e-05	0.1386	0.103115	0.8469	0.500178	ENSDARG00000100332	ENSDARG00000100332	ENSDARG00000100332
0.00623272	6.60603e-05	0.970201	0.462819	0.00977611	0.502531	ENSDARG00000097173	ENSDARG00000097173	ENSDARG00000097173
0.000242966	6.59929e-05	0.0693001	0.00239802	0.000414395	0.500335	ENSDARG00000106963	ENSDARG00000106963	ENSDARG00000106963
0.000657806	6.56946e-05	0.1386	0.0143881	0.00109556	0.500621	ENSDARG00000093599	ENSDARG00000093599	ENSDARG00000093599
0.0160105	6.56471e-05	0.0693001	0.00719407	0.0243345	0.500311	Metazoa_SRP - ENSDARG00000112716	ENSDARG00000112716	ENSDARG00000112716
0.000242966	6.55508e-05	0.0693001	0.00239802	0.000414395	0.500335	ENSDARG00000111806	ENSDARG00000111806	ENSDARG00000111806
0.0655684	6.53364e-05	0.4851	0.239802	0.094844	0.501226	ENSDARG00000096569	ENSDARG00000096569	ENSDARG00000096569
0.000242966	6.52563e-05	0.0693001	0.00239802	0.000414395	0.500335	ENSDARG00000113206	ENSDARG00000113206	ENSDARG00000113206
0.0958236	6.50851e-05	0.3465	0.163066	0.136412	0.500916	trhr2	ENSDARG00000093901	ENSDARG00000093901
0.00309076	6.49545e-05	2.1483	1.25177	0.00496231	0.504456	tmc1	ENSDARG00000056386	ENSDARG00000056386
0.00633138	6.46789e-05	0.2772	0.0719407	0.00992558	0.501026	ENSDARG00000092538	ENSDARG00000092538	ENSDARG00000092538
0.747338	6.41745e-05	0.0693001	0.095921	0.91262	0.499867	art4	ENSDARG00000078178	ENSDARG00000078178
0.0511533	6.36433e-05	0.3465	0.143881	0.0745298	0.501013	ENSDARG00000117429	ENSDARG00000117429	ENSDARG00000117429
7.6036e-05	6.35779e-05	0.2079	0.0239802	0.000133069	0.500919	rprml	ENSDARG00000056768	ENSDARG00000056768
1.30384e-06	6.34834e-05	1.7325	0.654661	2.47901e-06	0.505366	si:ch211-284e13.5	ENSDARG00000094725	ENSDARG00000094725
2.81613e-05	6.33916e-05	1.8018	0.786552	5.04271e-05	0.505058	TMEM128	ENSDARG00000110269	ENSDARG00000110269
1.37061e-05	6.27476e-05	1.8711	0.803338	2.49425e-05	0.505311	GDF7	ENSDARG00000042784	ENSDARG00000042784
1.87541e-06	6.20803e-05	4.4352	2.41961	3.53945e-06	0.509939	asrgl1	ENSDARG00000021681	ENSDARG00000021681
0.0327291	6.17874e-05	0.4158	0.172658	0.0485296	0.501215	ENSDARG00000077220	ENSDARG00000077220	ENSDARG00000077220
0.0360265	6.1647e-05	0.2079	0.0623486	0.0532585	0.500728	gnrh2	ENSDARG00000044754	ENSDARG00000044754
0.0201247	6.16353e-05	0.2079	0.0551546	0.0303634	0.500764	lepa	ENSDARG00000091085	ENSDARG00000091085
0.107386	6.15901e-05	0.0693001	0.0143881	0.151944	0.500275	ENSDARG00000078446	ENSDARG00000078446	ENSDARG00000078446
0.00386784	6.15805e-05	0.0693001	0.00479605	0.00615041	0.500323	ENSDARG00000115670	ENSDARG00000115670	ENSDARG00000115670
0.560114	6.15118e-05	0.4158	0.326131	0.716108	0.500447	ENSDARG00000078349	ENSDARG00000078349	ENSDARG00000078349
0.0159992	6.14663e-05	0.0693001	0.00719407	0.0243345	0.500311	ENSDARG00000093179	ENSDARG00000093179	ENSDARG00000093179
7.63e-08	6.1391e-05	0.0693001	0	1.52e-07	0.500347	ENSDARG00000105317	ENSDARG00000105317	ENSDARG00000105317
5.15292e-06	6.12771e-05	0.1386	0.00719407	9.5543e-06	0.500657	olfcq10	ENSDARG00000056000	ENSDARG00000056000
0.00392133	6.10597e-05	0.4851	0.163066	0.00623394	0.501609	ENSDARG00000111916	ENSDARG00000111916	ENSDARG00000111916
7.63e-08	6.06671e-05	0.0693001	0	1.52e-07	0.500347	ENSDARG00000116999	ENSDARG00000116999	ENSDARG00000116999
0.000603958	6.06616e-05	1.1781	0.508381	0.00100887	0.503337	ENSDARG00000099493	ENSDARG00000099493	ENSDARG00000099493
0.02268	6.06028e-05	0.3465	0.124697	0.0340908	0.501108	ENSDARG00000093707	ENSDARG00000093707	ENSDARG00000093707
0.184767	6.04e-05	0.2772	0.141483	0.255068	0.500678	tlr21	ENSDARG00000058045	ENSDARG00000058045
0.241766	6.03567e-05	0.0693001	0.0215822	0.328799	0.500239	ENSDARG00000093419	ENSDARG00000093419	ENSDARG00000093419
0.64163	6.03339e-05	0.0693001	0.0431644	0.80723	0.500131	cyp2x10.2	ENSDARG00000006501	ENSDARG00000006501
0.786685	6.02379e-05	0.0693001	0.0911249	0.956156	0.499891	ENSDARG00000053802	ENSDARG00000053802	ENSDARG00000053802
0.000984447	6.01261e-05	1.5939	0.793746	0.00162294	0.50398	ENSDARG00000095483	ENSDARG00000095483	ENSDARG00000095483
0.0383224	6.00449e-05	0.0693001	0.0095921	0.0564791	0.500299	ENSDARG00000055920	ENSDARG00000055920	ENSDARG00000055920
0.041682	5.99926e-05	0.1386	0.0335723	0.0611963	0.500525	ENSDARG00000098979	ENSDARG00000098979	ENSDARG00000098979
0.975051	5.95598e-05	0.0693001	0.0671447	1	0.500011	ENSDARG00000105462	ENSDARG00000105462	ENSDARG00000105462
0.038317	5.94481e-05	0.0693001	0.0095921	0.0564791	0.500299	ENSDARG00000117773	ENSDARG00000117773	ENSDARG00000117773
0.051754	5.92854e-05	0.831601	0.470013	0.0753713	0.501804	TMEM182	ENSDARG00000087285	ENSDARG00000087285
0.0383332	5.89448e-05	0.0693001	0.0095921	0.0564791	0.500299	ENSDARG00000110635	ENSDARG00000110635	ENSDARG00000110635
0.149817	5.87196e-05	0.0693001	0.0167862	0.20885	0.500263	ENSDARG00000093748	ENSDARG00000093748	ENSDARG00000093748
0.00386601	5.84123e-05	0.0693001	0.00479605	0.00615041	0.500323	ENSDARG00000095736	ENSDARG00000095736	ENSDARG00000095736
0.0167043	5.82866e-05	0.4158	0.155872	0.0253488	0.501299	ENSDARG00000037262	ENSDARG00000037262	ENSDARG00000037262
6.46604e-05	5.78947e-05	1.8018	0.815328	0.000113595	0.504906	ENSDARG00000117817	ENSDARG00000117817	ENSDARG00000117817
0.601675	5.78788e-05	0.0693001	0.0407664	0.762552	0.500143	zp3a.2	ENSDARG00000042130	ENSDARG00000042130
0.00968151	5.77868e-05	0.2079	0.0479605	0.0149733	0.500799	gig2e	ENSDARG00000075757	ENSDARG00000075757
0.241766	5.76309e-05	0.0693001	0.0215822	0.328799	0.500239	or90b1	ENSDARG00000044704	ENSDARG00000044704
0.00386601	5.72881e-05	0.0693001	0.00479605	0.00615041	0.500323	si:dkeyp-106c3.2	ENSDARG00000095549	ENSDARG00000095549
0.0177552	5.72719e-05	0.3465	0.119901	0.0269034	0.501133	ENSDARG00000093163	ENSDARG00000093163	ENSDARG00000093163
0.0228082	5.71214e-05	0.1386	0.0287763	0.0342645	0.500549	ENSDARG00000095420	ENSDARG00000095420	ENSDARG00000095420
6.34e-35	5.70465e-05	18.7803	8.63768	2.61e-34	0.547253	adipor1a	ENSDARG00000002912	ENSDARG00000002912
0.28915	5.69838e-05	0.0693001	0.0239802	0.388946	0.500227	ENSDARG00000094567	ENSDARG00000094567	ENSDARG00000094567
0.195054	5.69753e-05	0.0693001	0.0191842	0.268239	0.500251	ENSDARG00000105611	ENSDARG00000105611	ENSDARG00000105611
0.00800416	5.64541e-05	0.554401	0.215822	0.0124573	0.50169	ENSDARG00000091888	ENSDARG00000091888	ENSDARG00000091888
0.195084	5.63225e-05	0.0693001	0.0191842	0.268239	0.500251	ENSDARG00000093650	ENSDARG00000093650	ENSDARG00000093650
0.010265	5.62892e-05	0.1386	0.0239802	0.0158381	0.500573	ENSDARG00000041490	ENSDARG00000041490	ENSDARG00000041490
0.0966995	5.61869e-05	0.2772	0.119901	0.13755	0.500786	ENSDARG00000098985	ENSDARG00000098985	ENSDARG00000098985
0.560633	5.6129e-05	0.0693001	0.0383684	0.716361	0.500155	ENSDARG00000096672	ENSDARG00000096672	ENSDARG00000096672
0.0383224	5.59978e-05	0.0693001	0.0095921	0.0564791	0.500299	AJM1	ENSDARG00000076873	ENSDARG00000076873
0.0008432	5.58344e-05	1.4553	0.695427	0.00139518	0.503781	ENSDARG00000100012	ENSDARG00000100012	ENSDARG00000100012
0.241734	5.57309e-05	0.0693001	0.0215822	0.328799	0.500239	ENSDARG00000038570	ENSDARG00000038570	ENSDARG00000038570
0.383201	5.57274e-05	0.0693001	0.0287763	0.506317	0.500203	pimr109	ENSDARG00000069281	ENSDARG00000069281
0.00386784	5.56757e-05	0.0693001	0.00479605	0.00615041	0.500323	NAMPT - ENSDARG00000076694	ENSDARG00000076694	ENSDARG00000076694
0.14974	5.53396e-05	0.0693001	0.0167862	0.20885	0.500263	ENSDARG00000092941	ENSDARG00000092941	ENSDARG00000092941
0.0159992	5.53373e-05	0.0693001	0.00719407	0.0243345	0.500311	ENSDARG00000099947	ENSDARG00000099947	ENSDARG00000099947
0.14974	5.52571e-05	0.0693001	0.0167862	0.20885	0.500263	Metazoa_SRP - ENSDARG00000113131	ENSDARG00000113131	ENSDARG00000113131
0.0160048	5.52114e-05	0.0693001	0.00719407	0.0243345	0.500311	ENSDARG00000098615	ENSDARG00000098615	ENSDARG00000098615
0.917105	5.48518e-05	0.0693001	0.0623486	1	0.500035	ENSDARG00000057886	ENSDARG00000057886	ENSDARG00000057886
0.336412	5.48076e-05	0.0693001	0.0263783	0.448279	0.500215	cimap1d	ENSDARG00000021432	ENSDARG00000021432
0.241734	5.4705e-05	0.0693001	0.0215822	0.328799	0.500239	ENSDARG00000086117	ENSDARG00000086117	ENSDARG00000086117
0.00569254	5.46588e-05	0.4851	0.17026	0.00895561	0.501573	si:rp71-1f1.4	ENSDARG00000092476	ENSDARG00000092476
0.00643727	5.44036e-05	0.3465	0.103115	0.0100785	0.501216	tnfsf14	ENSDARG00000111357	ENSDARG00000111357
5.71998e-06	5.43914e-05	2.1483	0.942423	1.05882e-05	0.505991	ENSDARG00000091727	ENSDARG00000091727	ENSDARG00000091727
0.033959	5.41461e-05	0.4851	0.215822	0.0503143	0.501345	ponzr6	ENSDARG00000036382	ENSDARG00000036382
0.000658245	5.39317e-05	0.1386	0.0143881	0.00109612	0.500621	ENSDARG00000104925	ENSDARG00000104925	ENSDARG00000104925
0.0959867	5.36217e-05	0.2079	0.0791348	0.136608	0.500644	ENSDARG00000092490	ENSDARG00000092490	ENSDARG00000092490
0.000618774	5.35103e-05	1.1088	0.467615	0.00103256	0.503197	ENSDARG00000094622	ENSDARG00000094622	ENSDARG00000094622
4.46413e-06	5.34009e-05	3.6729	1.93281	8.29942e-06	0.508582	lcp2a	ENSDARG00000055955	ENSDARG00000055955
0.102188	5.28609e-05	0.4851	0.258987	0.145027	0.501128	ENSDARG00000062502	ENSDARG00000062502	ENSDARG00000062502
0.474191	5.28491e-05	0.0693001	0.0335723	0.61631	0.500179	ENSDARG00000092833	ENSDARG00000092833	ENSDARG00000092833
0.00162322	5.2782e-05	0.3465	0.0863289	0.00264915	0.5013	ENSDARG00000092197	ENSDARG00000092197	ENSDARG00000092197
0.041682	5.24312e-05	0.1386	0.0335723	0.0611963	0.500525	ENSDARG00000093891	ENSDARG00000093891	ENSDARG00000093891
0.385803	5.22428e-05	0.2079	0.342917	0.509122	0.499326	apoa1a	ENSDARG00000012076	ENSDARG00000012076
0.00140019	5.21105e-05	0.970201	0.410062	0.00229102	0.502795	pomk	ENSDARG00000003208	ENSDARG00000003208
0.0157598	5.19776e-05	0.1386	0.0263783	0.024022	0.500561	igfbp6a	ENSDARG00000070941	ENSDARG00000070941
0.00380836	5.19232e-05	0.693001	0.275773	0.00607306	0.502082	ENSDARG00000063257	ENSDARG00000063257	ENSDARG00000063257
0.0102695	5.16189e-05	0.1386	0.0239802	0.0158426	0.500573	ENSDARG00000097687	ENSDARG00000097687	ENSDARG00000097687
0.13098	5.15675e-05	0.2079	0.0863289	0.183836	0.500608	ENSDARG00000038955	ENSDARG00000038955	ENSDARG00000038955
0.0695341	5.13143e-05	0.0693001	0.0119901	0.100213	0.500287	mxtx1	ENSDARG00000069382	ENSDARG00000069382
0.195445	5.09954e-05	0.1386	0.0551546	0.268566	0.500417	ENSDARG00000105379	ENSDARG00000105379	ENSDARG00000105379
0.109728	5.0942e-05	0.3465	0.167862	0.155051	0.500892	ENSDARG00000117398	ENSDARG00000117398	ENSDARG00000117398
0.0160913	5.08481e-05	0.2079	0.0527565	0.0244538	0.500775	ENSDARG00000094022	ENSDARG00000094022	ENSDARG00000094022
0.00827325	5.00499e-05	0.970201	0.474809	0.0128607	0.502472	ENSDARG00000093297	ENSDARG00000093297	ENSDARG00000093297
0.0695179	5.00229e-05	0.0693001	0.0119901	0.100213	0.500287	ENSDARG00000074072	ENSDARG00000074072	ENSDARG00000074072
0.38324	5.00148e-05	0.0693001	0.0287763	0.506317	0.500203	ENSDARG00000113766	ENSDARG00000113766	ENSDARG00000113766
0.707339	4.99967e-05	0.2079	0.258987	0.875697	0.499745	ENSDARG00000098415	ENSDARG00000098415	ENSDARG00000098415
7.63e-08	4.97234e-05	0.0693001	0	1.52e-07	0.500347	ENSDARG00000099811	ENSDARG00000099811	ENSDARG00000099811
0.42921	4.969e-05	0.0693001	0.0311743	0.562689	0.500191	ENSDARG00000097508	ENSDARG00000097508	ENSDARG00000097508
4.81e-10	4.95242e-05	4.6431	2.14623	1.04e-09	0.512307	ENSDARG00000098032	ENSDARG00000098032	ENSDARG00000098032
0.0132056	4.89207e-05	0.831601	0.402868	0.020234	0.502139	ENSDARG00000022045	ENSDARG00000022045	ENSDARG00000022045
0.917223	4.8873e-05	0.0693001	0.0623486	1	0.500035	zp2.2	ENSDARG00000105346	ENSDARG00000105346
7.63e-08	4.87749e-05	0.0693001	0	1.52e-07	0.500347	ENSDARG00000111373	ENSDARG00000111373	ENSDARG00000111373
0.0102717	4.86733e-05	0.1386	0.0239802	0.0158453	0.500573	ognb	ENSDARG00000031489	ENSDARG00000031489
0.42486	4.82806e-05	0.2772	0.184648	0.557565	0.500463	ENSDARG00000117534	ENSDARG00000117534	ENSDARG00000117534
0.131022	4.82694e-05	0.2079	0.0863289	0.183879	0.500608	ftr81	ENSDARG00000109055	ENSDARG00000109055
0.241766	4.82463e-05	0.0693001	0.0215822	0.328799	0.500239	ENSDARG00000086963	ENSDARG00000086963	ENSDARG00000086963
0.174052	4.8163e-05	0.1386	0.0527565	0.24093	0.500429	ENSDARG00000094415	ENSDARG00000094415	ENSDARG00000094415
0.336375	4.75985e-05	0.0693001	0.0263783	0.448279	0.500215	epob	ENSDARG00000100737	ENSDARG00000100737
0.024793	4.73294e-05	0.2079	0.0575526	0.0371466	0.500752	ENSDARG00000094093	ENSDARG00000094093	ENSDARG00000094093
0.0160105	4.71875e-05	0.0693001	0.00719407	0.0243345	0.500311	ENSDARG00000111848	ENSDARG00000111848	ENSDARG00000111848
0.0383224	4.71853e-05	0.0693001	0.0095921	0.0564791	0.500299	ENSDARG00000098038	ENSDARG00000098038	ENSDARG00000098038
0.262857	4.69977e-05	0.2079	0.107911	0.355905	0.5005	ENSDARG00000103717	ENSDARG00000103717	ENSDARG00000103717
0.68046	4.68213e-05	0.0693001	0.0455625	0.846378	0.500119	ENSDARG00000104522	ENSDARG00000104522	ENSDARG00000104522
0.0160105	4.62199e-05	0.0693001	0.00719407	0.0243345	0.500311	ENSDARG00000096726	ENSDARG00000096726	ENSDARG00000096726
7.63e-08	4.58043e-05	0.0693001	0	1.52e-07	0.500347	ENSDARG00000095572	ENSDARG00000095572	ENSDARG00000095572
0.0102628	4.55555e-05	0.1386	0.0239802	0.0158362	0.500573	ENSDARG00000091718	ENSDARG00000091718	ENSDARG00000091718
0.00376853	4.55449e-05	0.3465	0.095921	0.00601337	0.501252	ENSDARG00000093495	ENSDARG00000093495	ENSDARG00000093495
9.95e-17	4.54494e-05	9.21691	4.41236	2.59e-16	0.523237	ctsh	ENSDARG00000041108	ENSDARG00000041108
0.184563	4.53108e-05	0.2772	0.141483	0.254818	0.500678	ENSDARG00000052626	ENSDARG00000052626	ENSDARG00000052626
0.020141	4.52801e-05	0.2079	0.0551546	0.0303796	0.500764	ENSDARG00000095634	ENSDARG00000095634	ENSDARG00000095634
1.6e-07	4.48262e-05	1.8018	0.64267	3.16e-07	0.505772	ENSDARG00000074802	ENSDARG00000074802	ENSDARG00000074802
0.0160048	4.45161e-05	0.0693001	0.00719407	0.0243345	0.500311	ENSDARG00000096983	ENSDARG00000096983	ENSDARG00000096983
0.3606	4.43327e-05	0.1386	0.0719407	0.478544	0.500333	ehf	ENSDARG00000052115	ENSDARG00000052115
0.0163785	4.42637e-05	0.2772	0.0839308	0.0248683	0.500966	ENSDARG00000098410	ENSDARG00000098410	ENSDARG00000098410
0.00103895	4.34478e-05	0.2079	0.0335723	0.00171002	0.500871	ENSDARG00000100891	ENSDARG00000100891	ENSDARG00000100891
0.21755	4.33482e-05	0.1386	0.0575526	0.29767	0.500405	il17a/f3	ENSDARG00000041976	ENSDARG00000041976
0.0137075	4.33351e-05	0.3465	0.115105	0.0209724	0.501156	ENSDARG00000100160	ENSDARG00000100160	ENSDARG00000100160
2.81523e-05	4.3183e-05	5.61331	3.49152	5.04193e-05	0.510395	TIMM22	ENSDARG00000091413	ENSDARG00000091413
0.0468667	4.27301e-05	0.3465	0.141483	0.0685176	0.501024	ENSDARG00000093532	ENSDARG00000093532	ENSDARG00000093532
0.00101375	4.24093e-05	1.8711	0.98319	0.00166956	0.504406	ENSDARG00000069723	ENSDARG00000069723	ENSDARG00000069723
0.0816944	4.23668e-05	0.1386	0.0407664	0.116973	0.500489	ENSDARG00000113346	ENSDARG00000113346	ENSDARG00000113346
0.00386784	4.23603e-05	0.0693001	0.00479605	0.00615041	0.500323	ENSDARG00000089502	ENSDARG00000089502	ENSDARG00000089502
0.00386784	4.23502e-05	0.0693001	0.00479605	0.00615041	0.500323	ENSDARG00000095578	ENSDARG00000095578	ENSDARG00000095578
0.894202	4.22784e-05	0.3465	0.326131	1	0.500102	kcnk15	ENSDARG00000077371	ENSDARG00000077371
0.00386601	4.18151e-05	0.0693001	0.00479605	0.00615041	0.500323	or64b4	ENSDARG00000058762	ENSDARG00000058762
0.917145	4.15328e-05	0.0693001	0.0623486	1	0.500035	ENSDARG00000094127	ENSDARG00000094127	ENSDARG00000094127
0.149843	4.10862e-05	0.0693001	0.0167862	0.20885	0.500263	ENSDARG00000092106	ENSDARG00000092106	ENSDARG00000092106
0.140197	4.0951e-05	0.3465	0.177454	0.196154	0.500844	ENSDARG00000074510	ENSDARG00000074510	ENSDARG00000074510
0.33178	4.08856e-05	0.554401	0.390878	0.442737	0.500816	ENSDARG00000033089	ENSDARG00000033089	ENSDARG00000033089
1.01649e-05	4.06295e-05	0.2079	0.0191842	1.86138e-05	0.500943	or30bt4	ENSDARG00000003090	ENSDARG00000003090
0.00340114	3.99289e-05	0.1386	0.0191842	0.00544558	0.500597	ENSDARG00000093763	ENSDARG00000093763	ENSDARG00000093763
0.0119161	3.9716e-05	0.3465	0.112707	0.0183108	0.501168	ENSDARG00000052088	ENSDARG00000052088	ENSDARG00000052088
0.0383224	3.95537e-05	0.0693001	0.0095921	0.0564791	0.500299	ENSDARG00000105244	ENSDARG00000105244	ENSDARG00000105244
0.75108	3.93467e-05	0.1386	0.110309	0.916963	0.500142	ENSDARG00000096233	ENSDARG00000096233	ENSDARG00000096233
0.00614649	3.8752e-05	0.762301	0.330927	0.00965296	0.502152	ENSDARG00000095394	ENSDARG00000095394	ENSDARG00000095394
7.63e-08	3.81476e-05	0.0693001	0	1.52e-07	0.500347	ENSDARG00000092446	ENSDARG00000092446	ENSDARG00000092446
0.157123	3.80752e-05	0.2079	0.0911249	0.218491	0.500584	zp3d.2	ENSDARG00000070178	ENSDARG00000070178
0.002555	3.79798e-05	0.2079	0.0383684	0.00412084	0.500847	ENSDARG00000093102	ENSDARG00000093102	ENSDARG00000093102
0.753897	3.79675e-05	0.0693001	0.0503585	0.919848	0.500095	ENSDARG00000055746	ENSDARG00000055746	ENSDARG00000055746
0.172238	3.7844e-05	0.693001	0.446032	0.238561	0.501229	ENSDARG00000105162	ENSDARG00000105162	ENSDARG00000105162
0.00386784	3.77476e-05	0.0693001	0.00479605	0.00615041	0.500323	ENSDARG00000114833	ENSDARG00000114833	ENSDARG00000114833
0.00386784	3.76826e-05	0.0693001	0.00479605	0.00615041	0.500323	ENSDARG00000092523	ENSDARG00000092523	ENSDARG00000092523
0.00726188	3.75418e-05	0.2079	0.0455625	0.0113351	0.500811	zgc:171500	ENSDARG00000071553	ENSDARG00000071553
0.00154988	3.7412e-05	1.8711	1.00717	0.00253187	0.504291	PTX3 - ENSDARG00000079515	ENSDARG00000079515	ENSDARG00000079515
0.153489	3.72621e-05	0.1386	0.0503585	0.213666	0.500441	ENSDARG00000116762	ENSDARG00000116762	ENSDARG00000116762
0.135504	3.69281e-05	0.4851	0.273375	0.189743	0.501057	ENSDARG00000101736	ENSDARG00000101736	ENSDARG00000101736
1.68393e-05	3.66829e-05	0.554401	0.124697	3.05435e-05	0.502147	ENSDARG00000092641	ENSDARG00000092641	ENSDARG00000092641
0.310407	3.6577e-05	0.2772	0.165464	0.415815	0.500558	ENSDARG00000105143	ENSDARG00000105143	ENSDARG00000105143
0.0695503	3.64535e-05	0.0693001	0.0119901	0.100213	0.500287	ENSDARG00000115506	ENSDARG00000115506	ENSDARG00000115506
0.287449	3.61804e-05	0.1386	0.0647466	0.387025	0.500369	ENSDARG00000096739	ENSDARG00000096739	ENSDARG00000096739
0.00529289	3.58955e-05	0.2079	0.0431644	0.00834585	0.500824	ENSDARG00000070490	ENSDARG00000070490	ENSDARG00000070490
0.00339936	3.55107e-05	0.1386	0.0191842	0.00544299	0.500597	ENSDARG00000098202	ENSDARG00000098202	ENSDARG00000098202
0.195024	3.53749e-05	0.0693001	0.0191842	0.268239	0.500251	ENSDARG00000103941	ENSDARG00000103941	ENSDARG00000103941
0.0102695	3.52729e-05	0.1386	0.0239802	0.0158426	0.500573	ENSDARG00000116524	ENSDARG00000116524	ENSDARG00000116524
0.0160105	3.51402e-05	0.0693001	0.00719407	0.0243345	0.500311	ENSDARG00000104020	ENSDARG00000104020	ENSDARG00000104020
0.0817048	3.50608e-05	0.1386	0.0407664	0.116978	0.500489	nitr1k	ENSDARG00000110393	ENSDARG00000110393
0.241799	3.49929e-05	0.0693001	0.0215822	0.328799	0.500239	ENSDARG00000094046	ENSDARG00000094046	ENSDARG00000094046
0.560507	3.49917e-05	0.0693001	0.0383684	0.716361	0.500155	ENSDARG00000092931	ENSDARG00000092931	ENSDARG00000092931
0.474109	3.49247e-05	0.0693001	0.0335723	0.616306	0.500179	ENSDARG00000098460	ENSDARG00000098460	ENSDARG00000098460
7.63e-08	3.47721e-05	0.0693001	0	1.52e-07	0.500347	U1 - ENSDARG00000109432	ENSDARG00000109432	ENSDARG00000109432
0.149817	3.46758e-05	0.0693001	0.0167862	0.20885	0.500263	ENSDARG00000095297	ENSDARG00000095297	ENSDARG00000095297
0.33645	3.46356e-05	0.0693001	0.0263783	0.448279	0.500215	ENSDARG00000091126	ENSDARG00000091126	ENSDARG00000091126
7.2e-09	3.4301e-05	2.4948	0.944821	1.49e-08	0.507695	ENSDARG00000075212	ENSDARG00000075212	ENSDARG00000075212
0.00021153	3.42616e-05	1.4553	0.64267	0.000362815	0.504046	ENSDARG00000117344	ENSDARG00000117344	ENSDARG00000117344
0.00175291	3.41318e-05	0.2772	0.0599506	0.00285295	0.501086	ENSDARG00000093172	ENSDARG00000093172	ENSDARG00000093172
7.63e-08	3.40918e-05	0.0693001	0	1.52e-07	0.500347	ENSDARG00000094959	ENSDARG00000094959	ENSDARG00000094959
0.038344	3.40025e-05	0.0693001	0.0095921	0.0564791	0.500299	ENSDARG00000096540	ENSDARG00000096540	ENSDARG00000096540
0.267236	3.39675e-05	0.4851	0.316539	0.361127	0.500842	ENSDARG00000093588	ENSDARG00000093588	ENSDARG00000093588
0.0254357	3.36663e-05	0.3465	0.127095	0.0380587	0.501096	prr15la	ENSDARG00000025615	ENSDARG00000025615
0.336487	3.34335e-05	0.0693001	0.0263783	0.448279	0.500215	ENSDARG00000089839	ENSDARG00000089839	ENSDARG00000089839
0.0383332	3.32174e-05	0.0693001	0.0095921	0.0564791	0.500299	ENSDARG00000115732	ENSDARG00000115732	ENSDARG00000115732
0.0383332	3.30725e-05	0.0693001	0.0095921	0.0564791	0.500299	ENSDARG00000095137	ENSDARG00000095137	ENSDARG00000095137
0.00386601	3.28217e-05	0.0693001	0.00479605	0.00615041	0.500323	gig2h	ENSDARG00000103444	ENSDARG00000103444
0.926578	3.25524e-05	1.2474	1.2182	1	0.500135	ENSDARG00000086571	ENSDARG00000086571	ENSDARG00000086571
0.00557474	3.23634e-05	1.1088	0.549148	0.00877708	0.502789	ENSDARG00000099307	ENSDARG00000099307	ENSDARG00000099307
0.105198	3.2289e-05	0.2772	0.122299	0.149156	0.500774	pimr140	ENSDARG00000077665	ENSDARG00000077665
0.000428219	3.22326e-05	2.079	1.08151	0.00072165	0.504951	ENSDARG00000097906	ENSDARG00000097906	ENSDARG00000097906
0.0160105	3.18488e-05	0.0693001	0.00719407	0.0243345	0.500311	olfcq1	ENSDARG00000068520	ENSDARG00000068520
0.0854077	3.17542e-05	0.2079	0.0767368	0.122054	0.500656	ENSDARG00000097946	ENSDARG00000097946	ENSDARG00000097946
0.0664083	3.15126e-05	0.2079	0.0719407	0.0959907	0.500679	ENSDARG00000058700	ENSDARG00000058700	ENSDARG00000058700
0.19762	3.13962e-05	0.623701	0.402868	0.271233	0.501103	ENSDARG00000097873	ENSDARG00000097873	ENSDARG00000097873
0.633614	3.11672e-05	0.1386	0.098319	0.797721	0.500201	TEX11	ENSDARG00000078995	ENSDARG00000078995
0.00143031	3.09919e-05	0.554401	0.179852	0.0023396	0.501871	ENSDARG00000117583	ENSDARG00000117583	ENSDARG00000117583
2.10828e-06	3.08274e-05	1.4553	0.515575	3.97157e-06	0.504683	gtf2a1l	ENSDARG00000063670	ENSDARG00000063670
0.0025545	2.95329e-05	0.2079	0.0383684	0.00412024	0.500847	ENSDARG00000092725	ENSDARG00000092725	ENSDARG00000092725
0.383318	2.95253e-05	0.0693001	0.0287763	0.506317	0.500203	ENSDARG00000074824	ENSDARG00000074824	ENSDARG00000074824
0.0226889	2.94729e-05	0.4158	0.163066	0.0341009	0.501262	ENSDARG00000105500	ENSDARG00000105500	ENSDARG00000105500
5.97077e-05	2.94643e-05	1.8711	0.856095	0.000105087	0.505047	ENSDARG00000101185	ENSDARG00000101185	ENSDARG00000101185
0.474191	2.93792e-05	0.0693001	0.0335723	0.61631	0.500179	ENSDARG00000095120	ENSDARG00000095120	ENSDARG00000095120
0.00386784	2.91417e-05	0.0693001	0.00479605	0.00615041	0.500323	PCNP	ENSDARG00000116774	ENSDARG00000116774
0.0383332	2.882e-05	0.0693001	0.0095921	0.0564791	0.500299	ENSDARG00000110430	ENSDARG00000110430	ENSDARG00000110430
0.00186665	2.86939e-05	0.623701	0.220618	0.00303426	0.502013	ENSDARG00000117404	ENSDARG00000117404	ENSDARG00000117404
0.00386784	2.85947e-05	0.0693001	0.00479605	0.00615041	0.500323	crygs4	ENSDARG00000010701	ENSDARG00000010701
0.241799	2.80854e-05	0.0693001	0.0215822	0.328799	0.500239	ENSDARG00000097156	ENSDARG00000097156	ENSDARG00000097156
0.00344737	2.79575e-05	1.3167	0.666651	0.00551742	0.503238	ENSDARG00000061260	ENSDARG00000061260	ENSDARG00000061260
0.119496	2.7951e-05	0.4158	0.21822	0.168247	0.500987	ENSDARG00000093457	ENSDARG00000093457	ENSDARG00000093457
0.0160048	2.76641e-05	0.0693001	0.00719407	0.0243345	0.500311	ackr3a	ENSDARG00000062478	ENSDARG00000062478
7.19055e-06	2.7615e-05	1.386	0.505983	1.32636e-05	0.504385	ifi44c2	ENSDARG00000060322	ENSDARG00000060322
0.0160105	2.75952e-05	0.0693001	0.00719407	0.0243345	0.500311	si:ch211-125e6.12	ENSDARG00000092090	ENSDARG00000092090
0.0315686	2.73263e-05	0.4851	0.213424	0.0468558	0.501356	ENSDARG00000092658	ENSDARG00000092658	ENSDARG00000092658
0.0960039	2.73044e-05	0.2079	0.0791348	0.13662	0.500643	ENSDARG00000092533	ENSDARG00000092533	ENSDARG00000092533
0.038344	2.71547e-05	0.0693001	0.0095921	0.0564791	0.500299	ENSDARG00000097438	ENSDARG00000097438	ENSDARG00000097438
0.00022634	2.71544e-05	1.4553	0.645068	0.000387664	0.504034	ENSDARG00000114363	ENSDARG00000114363	ENSDARG00000114363
0.0157691	2.68084e-05	0.1386	0.0263783	0.0240328	0.500561	ENSDARG00000092984	ENSDARG00000092984	ENSDARG00000092984
0.0160048	2.6788e-05	0.0693001	0.00719407	0.0243345	0.500311	ENSDARG00000092423	ENSDARG00000092423	ENSDARG00000092423
4.19e-12	2.65278e-05	8.73181	4.62339	9.62e-12	0.519766	cyp46a1.3	ENSDARG00000089177	ENSDARG00000089177
0.00256505	2.63305e-05	0.4158	0.122299	0.00413603	0.501467	batf2	ENSDARG00000105562	ENSDARG00000105562
0.0126359	2.61745e-05	0.2079	0.0503585	0.0193802	0.500787	pigrl2.3	ENSDARG00000116660	ENSDARG00000116660
0.0160105	2.61462e-05	0.0693001	0.00719407	0.0243345	0.500311	socs1b	ENSDARG00000089873	ENSDARG00000089873
0.0284368	2.60873e-05	0.3465	0.129493	0.0423815	0.501084	ENSDARG00000104399	ENSDARG00000104399	ENSDARG00000104399
0.0695341	2.59669e-05	0.0693001	0.0119901	0.100213	0.500287	ENSDARG00000111237	ENSDARG00000111237	ENSDARG00000111237
0.0695503	2.58635e-05	0.0693001	0.0119901	0.100213	0.500287	ENSDARG00000101802	ENSDARG00000101802	ENSDARG00000101802
7.63e-08	2.58612e-05	0.0693001	0	1.52e-07	0.500347	or71at1	ENSDARG00000090892	ENSDARG00000090892
0.00894861	2.56792e-05	0.4851	0.179852	0.0138708	0.501524	ENSDARG00000100621	ENSDARG00000100621	ENSDARG00000100621
0.133904	2.52594e-05	0.1386	0.0479605	0.187624	0.500453	ENSDARG00000028780	ENSDARG00000028780	ENSDARG00000028780
0.0668713	2.51123e-05	0.1386	0.0383684	0.0965869	0.500501	ENSDARG00000117658	ENSDARG00000117658	ENSDARG00000117658
0.0740668	2.4903e-05	0.2772	0.112707	0.106432	0.500822	nos2a	ENSDARG00000026925	ENSDARG00000026925
0.0383224	2.4811e-05	0.0693001	0.0095921	0.0564791	0.500299	ENSDARG00000097917	ENSDARG00000097917	ENSDARG00000097917
0.0160105	2.48087e-05	0.0693001	0.00719407	0.0243345	0.500311	ENSDARG00000096822	ENSDARG00000096822	ENSDARG00000096822
0.195024	2.4658e-05	0.0693001	0.0191842	0.268239	0.500251	buc	ENSDARG00000096095	ENSDARG00000096095
0.000104347	2.4433e-05	1.9404	0.923239	0.00018161	0.505059	ENSDARG00000096114	ENSDARG00000096114	ENSDARG00000096114
0.0274298	2.38664e-05	0.4158	0.167862	0.0409332	0.501238	si:dkey-106c17.2	ENSDARG00000094994	ENSDARG00000094994
0.149791	2.37875e-05	0.0693001	0.0167862	0.20885	0.500263	ENSDARG00000099094	ENSDARG00000099094	ENSDARG00000099094
0.149791	2.33531e-05	0.0693001	0.0167862	0.20885	0.500263	ENSDARG00000093743	ENSDARG00000093743	ENSDARG00000093743
0.0326672	2.29429e-05	0.4158	0.172658	0.0484421	0.501215	ENSDARG00000112487	ENSDARG00000112487	ENSDARG00000112487
0.805348	2.29164e-05	0.2079	0.179852	0.970716	0.50014	slc22a4	ENSDARG00000005335	ENSDARG00000005335
0.0117351	2.27775e-05	1.0395	0.537157	0.018037	0.502504	penkb	ENSDARG00000036045	ENSDARG00000036045
0.00620524	2.25266e-05	0.1386	0.0215822	0.00973395	0.500585	ENSDARG00000111949	ENSDARG00000111949	ENSDARG00000111949
0.0383332	2.23036e-05	0.0693001	0.0095921	0.0564791	0.500299	OXER1 - ENSDARG00000062874	ENSDARG00000062874	ENSDARG00000062874
0.000242966	2.21075e-05	0.0693001	0.00239802	0.000414395	0.500335	olfcd2	ENSDARG00000098492	ENSDARG00000098492
0.0512716	2.21072e-05	0.3465	0.143881	0.0746821	0.501012	ENSDARG00000104819	ENSDARG00000104819	ENSDARG00000104819
3.42e-08	2.19828e-05	3.7422	1.74336	6.93e-08	0.50985	zgc:110699	ENSDARG00000017474	ENSDARG00000017474
0.119322	2.19392e-05	0.4158	0.21822	0.168037	0.500988	ENSDARG00000111518	ENSDARG00000111518	ENSDARG00000111518
0.28915	2.18593e-05	0.0693001	0.0239802	0.388946	0.500227	ENSDARG00000095155	ENSDARG00000095155	ENSDARG00000095155
1.93843e-05	2.17568e-05	0.693001	0.18225	3.50345e-05	0.502551	ENSDARG00000104897	ENSDARG00000104897	ENSDARG00000104897
0.038344	2.15853e-05	0.0693001	0.0095921	0.0564791	0.500299	MFAP4 - ENSDARG00000116066	ENSDARG00000116066	ENSDARG00000116066
0.0160105	2.15008e-05	0.0693001	0.00719407	0.0243345	0.500311	ENSDARG00000097308	ENSDARG00000097308	ENSDARG00000097308
0.0157629	2.12554e-05	0.1386	0.0263783	0.0240256	0.500561	ENSDARG00000093465	ENSDARG00000093465	ENSDARG00000093465
0.0383224	2.11726e-05	0.0693001	0.0095921	0.0564791	0.500299	jac9	ENSDARG00000074983	ENSDARG00000074983
0.0695503	2.11669e-05	0.0693001	0.0119901	0.100213	0.500287	ENSDARG00000097758	ENSDARG00000097758	ENSDARG00000097758
0.00805521	2.07748e-05	0.693001	0.297355	0.0125338	0.501974	mxa	ENSDARG00000021688	ENSDARG00000021688
2.12078e-06	2.07516e-05	3.1185	1.52035	3.99465e-06	0.507901	C1QTNF2	ENSDARG00000059944	ENSDARG00000059944
6.56009e-05	2.04699e-05	2.2176	1.08391	0.000115222	0.505629	ENSDARG00000016161	ENSDARG00000016161	ENSDARG00000016161
0.000242966	2.03688e-05	0.0693001	0.00239802	0.000414395	0.500335	ENSDARG00000098225	ENSDARG00000098225	ENSDARG00000098225
0.43521	2.02784e-05	0.1386	0.0791348	0.569539	0.500297	ENSDARG00000113663	ENSDARG00000113663	ENSDARG00000113663
0.0160105	2.02108e-05	0.0693001	0.00719407	0.0243345	0.500311	ENSDARG00000081937	ENSDARG00000081937	ENSDARG00000081937
0.149843	1.98186e-05	0.0693001	0.0167862	0.20885	0.500263	opn1lw1	ENSDARG00000044862	ENSDARG00000044862
0.429331	1.96868e-05	0.0693001	0.0311743	0.562689	0.500191	ENSDARG00000096551	ENSDARG00000096551	ENSDARG00000096551
0.00374772	1.91314e-05	0.2079	0.0407664	0.00598311	0.500835	ENSDARG00000099956	ENSDARG00000099956	ENSDARG00000099956
0.00168328	1.87805e-05	0.4851	0.148677	0.00274278	0.50168	ENSDARG00000110315	ENSDARG00000110315	ENSDARG00000110315
0.241832	1.85941e-05	0.0693001	0.0215822	0.328799	0.500239	si:dkey-90l23.1	ENSDARG00000092057	ENSDARG00000092057
0.000242966	1.84282e-05	0.0693001	0.00239802	0.000414395	0.500335	ENSDARG00000109991	ENSDARG00000109991	ENSDARG00000109991
0.00234833	1.84164e-05	0.2772	0.0623486	0.00379618	0.501074	ENSDARG00000040901	ENSDARG00000040901	ENSDARG00000040901
0.149843	1.80697e-05	0.0693001	0.0167862	0.20885	0.500263	ENSDARG00000076901	ENSDARG00000076901	ENSDARG00000076901
0.00347559	1.74608e-05	0.693001	0.273375	0.00556203	0.502094	ENSDARG00000113120	ENSDARG00000113120	ENSDARG00000113120
0.242643	1.70451e-05	0.3465	0.203832	0.329785	0.500714	ENSDARG00000105585	ENSDARG00000105585	ENSDARG00000105585
5.09958e-06	1.68942e-05	0.900901	0.256589	9.4608e-06	0.503216	ENSDARG00000096191	ENSDARG00000096191	ENSDARG00000096191
0.149791	1.68724e-05	0.0693001	0.0167862	0.20885	0.500263	ENSDARG00000117780	ENSDARG00000117780	ENSDARG00000117780
0.000363769	1.6008e-05	2.5641	1.41244	0.000614908	0.505708	ENSDARG00000096791	ENSDARG00000096791	ENSDARG00000096791
0.149817	1.58527e-05	0.0693001	0.0167862	0.20885	0.500263	ENSDARG00000095337	ENSDARG00000095337	ENSDARG00000095337
0.0103137	1.57829e-05	0.3465	0.110309	0.015907	0.50118	ankrd67	ENSDARG00000068274	ENSDARG00000068274
0.000242966	1.54068e-05	0.0693001	0.00239802	0.000414395	0.500335	ENSDARG00000115088	ENSDARG00000115088	ENSDARG00000115088
0.43557	1.52954e-05	0.1386	0.0791348	0.56994	0.500297	ENSDARG00000096100	ENSDARG00000096100	ENSDARG00000096100
0.519754	1.5242e-05	0.831601	0.688233	0.668766	0.500715	ENSDARG00000092369	ENSDARG00000092369	ENSDARG00000092369
0.115329	1.51081e-05	0.1386	0.0455625	0.162634	0.500465	ENSDARG00000093186	ENSDARG00000093186	ENSDARG00000093186
0.00386784	1.48647e-05	0.0693001	0.00479605	0.00615041	0.500323	5S_rRNA - ENSDARG00000110200	ENSDARG00000110200	ENSDARG00000110200
0.00386784	1.44452e-05	0.0693001	0.00479605	0.00615041	0.500323	ENSDARG00000090471	ENSDARG00000090471	ENSDARG00000090471
0.0489341	1.44351e-05	0.4158	0.184648	0.0714405	0.501155	ENSDARG00000087012	ENSDARG00000087012	ENSDARG00000087012
5.33e-22	1.42969e-05	11.4345	5.30203	1.58e-21	0.529463	wu:fc30c06	ENSDARG00000103865	ENSDARG00000103865
0.704527	1.40442e-05	0.1386	0.105513	0.87394	0.500166	ENSDARG00000060062	ENSDARG00000060062	ENSDARG00000060062
1.34e-10	1.37537e-05	5.68261	2.76252	2.94e-10	0.514335	med29	ENSDARG00000026448	ENSDARG00000026448
0.0816633	1.37162e-05	0.1386	0.0407664	0.116944	0.500489	ENSDARG00000096825	ENSDARG00000096825	ENSDARG00000096825
0.194995	1.36906e-05	0.0693001	0.0191842	0.268239	0.500251	ENSDARG00000089371	ENSDARG00000089371	ENSDARG00000089371
1.78472e-05	1.32735e-05	2.079	0.940025	3.23122e-05	0.505653	ENSDARG00000075803	ENSDARG00000075803	ENSDARG00000075803
0.038344	1.32449e-05	0.0693001	0.0095921	0.0564791	0.500299	ENSDARG00000110960	ENSDARG00000110960	ENSDARG00000110960
0.28915	1.32434e-05	0.0693001	0.0239802	0.388946	0.500227	ENSDARG00000111935	ENSDARG00000111935	ENSDARG00000111935
0.086837	1.31532e-05	0.4851	0.251793	0.124009	0.501167	ENSDARG00000105264	ENSDARG00000105264	ENSDARG00000105264
0.336487	1.31497e-05	0.0693001	0.0263783	0.448279	0.500215	acod1	ENSDARG00000069844	ENSDARG00000069844
0.0115095	1.30404e-05	1.8018	1.0887	0.0177027	0.503549	ENSDARG00000004051	ENSDARG00000004051	ENSDARG00000004051
0.51797	1.29683e-05	0.0693001	0.0359704	0.667845	0.500167	ENSDARG00000093646	ENSDARG00000093646	ENSDARG00000093646
0.107407	1.29669e-05	0.0693001	0.0143881	0.151944	0.500275	ENSDARG00000105466	ENSDARG00000105466	ENSDARG00000105466
0.336525	1.27643e-05	0.0693001	0.0263783	0.448279	0.500215	lhb	ENSDARG00000099363	ENSDARG00000099363
0.000246767	1.26133e-05	0.554401	0.153474	0.000420722	0.502003	ENSDARG00000095502	ENSDARG00000095502	ENSDARG00000095502
0.153535	1.25072e-05	0.1386	0.0503585	0.213703	0.500441	ENSDARG00000096295	ENSDARG00000096295	ENSDARG00000096295
0.0360435	1.20426e-05	0.2079	0.0623486	0.0532764	0.500727	ENSDARG00000092311	ENSDARG00000092311	ENSDARG00000092311
0.107386	1.17132e-05	0.0693001	0.0143881	0.151944	0.500275	ENSDARG00000111100	ENSDARG00000111100	ENSDARG00000111100
0.0160105	1.12145e-05	0.0693001	0.00719407	0.0243345	0.500311	ENSDARG00000019591	ENSDARG00000019591	ENSDARG00000019591
0.195054	1.07653e-05	0.0693001	0.0191842	0.268239	0.500251	ENSDARG00000025601	ENSDARG00000025601	ENSDARG00000025601
0.149817	1.07045e-05	0.0693001	0.0167862	0.20885	0.500263	ENSDARG00000101686	ENSDARG00000101686	ENSDARG00000101686
0.00386784	1.06383e-05	0.0693001	0.00479605	0.00615041	0.500323	ENSDARG00000061883	ENSDARG00000061883	ENSDARG00000061883
0.0157691	1.02945e-05	0.1386	0.0263783	0.0240328	0.500561	gip	ENSDARG00000071306	ENSDARG00000071306
0.0134518	1.0271e-05	0.4158	0.151076	0.0205996	0.501322	ENSDARG00000076797	ENSDARG00000076797	ENSDARG00000076797
5.88255e-05	1.02689e-05	1.3167	0.520371	0.000103551	0.503967	zgc:64065	ENSDARG00000098099	ENSDARG00000098099
0.33645	1.02577e-05	0.0693001	0.0263783	0.448279	0.500215	htr1ab	ENSDARG00000057098	ENSDARG00000057098
0.00386601	1.02251e-05	0.0693001	0.00479605	0.00615041	0.500323	ENSDARG00000099292	ENSDARG00000099292	ENSDARG00000099292
0.241832	9.14139e-06	0.0693001	0.0215822	0.328799	0.500239	pabpn1l	ENSDARG00000087996	ENSDARG00000087996
0.00314782	8.88921e-06	0.693001	0.270977	0.00505143	0.502108	ENSDARG00000095101	ENSDARG00000095101	ENSDARG00000095101
0.107407	8.80211e-06	0.0693001	0.0143881	0.151944	0.500275	ENSDARG00000100672	ENSDARG00000100672	ENSDARG00000100672
8.93516e-06	8.80189e-06	2.079	0.916045	1.64091e-05	0.505783	ENSDARG00000079126	ENSDARG00000079126	ENSDARG00000079126
0.135123	8.51346e-06	0.4851	0.273375	0.189235	0.501058	ENSDARG00000009471	ENSDARG00000009471	ENSDARG00000009471
0.000179531	8.23675e-06	0.2772	0.0455625	0.000308908	0.501158	ENSDARG00000068549	ENSDARG00000068549	ENSDARG00000068549
0.195445	7.58029e-06	0.1386	0.0551546	0.268566	0.500417	ENSDARG00000098454	ENSDARG00000098454	ENSDARG00000098454
0.157492	7.49982e-06	0.554401	0.333325	0.218949	0.501103	ENSDARG00000076252	ENSDARG00000076252	ENSDARG00000076252
0.219872	7.47535e-06	0.2772	0.148677	0.300645	0.500642	ENSDARG00000071636	ENSDARG00000071636	ENSDARG00000071636
0.000433868	7.4015e-06	0.2772	0.0503585	0.000730679	0.501134	ENSDARG00000100640	ENSDARG00000100640	ENSDARG00000100640
0.754064	7.11333e-06	0.0693001	0.0503585	0.919983	0.500095	ENSDARG00000111882	ENSDARG00000111882	ENSDARG00000111882
0.0292808	7.02483e-06	0.554401	0.254191	0.0435974	0.501498	ENSDARG00000079325	ENSDARG00000079325	ENSDARG00000079325
0.279421	6.67758e-06	0.2079	0.110309	0.376794	0.500488	ENSDARG00000102174	ENSDARG00000102174	ENSDARG00000102174
0.00386784	6.35668e-06	0.0693001	0.00479605	0.00615041	0.500323	olfch1	ENSDARG00000100026	ENSDARG00000100026
0.0771545	6.28654e-06	0.3465	0.155872	0.110712	0.500952	ENSDARG00000117397	ENSDARG00000117397	ENSDARG00000117397
0.115277	6.16649e-06	0.1386	0.0455625	0.162575	0.500465	ENSDARG00000094735	ENSDARG00000094735	ENSDARG00000094735
0.00386784	6.0471e-06	0.0693001	0.00479605	0.00615041	0.500323	ENSDARG00000105189	ENSDARG00000105189	ENSDARG00000105189
0.336562	6.03543e-06	0.0693001	0.0263783	0.448279	0.500215	ENSDARG00000102034	ENSDARG00000102034	ENSDARG00000102034
0.107449	5.63661e-06	0.0693001	0.0143881	0.151944	0.500275	ENSDARG00000100188	ENSDARG00000100188	ENSDARG00000100188
0.240286	5.48419e-06	0.1386	0.0599506	0.327196	0.500393	ENSDARG00000105085	ENSDARG00000105085	ENSDARG00000105085
1.63e-17	5.438e-06	11.2959	5.67852	4.33e-17	0.526815	ENSDARG00000075116	ENSDARG00000075116	ENSDARG00000075116
0.195084	5.38982e-06	0.0693001	0.0191842	0.268239	0.500251	mc4r	ENSDARG00000015515	ENSDARG00000015515
0.869872	5.02889e-06	0.1386	0.155872	1	0.499914	ENSDARG00000117683	ENSDARG00000117683	ENSDARG00000117683
0.107428	4.73503e-06	0.0693001	0.0143881	0.151944	0.500275	ENSDARG00000105550	ENSDARG00000105550	ENSDARG00000105550
0.00386784	4.7211e-06	0.0693001	0.00479605	0.00615041	0.500323	ENSDARG00000097874	ENSDARG00000097874	ENSDARG00000097874
0.0671053	4.34898e-06	0.2772	0.110309	0.0969034	0.500834	ENSDARG00000096493	ENSDARG00000096493	ENSDARG00000096493
0.00113685	4.27593e-06	0.693001	0.246996	0.00186786	0.502227	exd1	ENSDARG00000098669	ENSDARG00000098669
0.289186	4.1228e-06	0.0693001	0.0239802	0.38896	0.500227	itln2	ENSDARG00000036084	ENSDARG00000036084
0.174118	4.02738e-06	0.1386	0.0527565	0.240973	0.500429	si:dkey-26g8.5	ENSDARG00000089750	ENSDARG00000089750
0.0695503	3.62114e-06	0.0693001	0.0119901	0.100213	0.500287	ENSDARG00000097599	ENSDARG00000097599	ENSDARG00000097599
0.42925	3.37316e-06	0.0693001	0.0311743	0.562689	0.500191	ENSDARG00000092012	ENSDARG00000092012	ENSDARG00000092012
6.4e-08	3.35324e-06	2.4948	1.00477	1.28e-07	0.507395	ENSDARG00000096331	ENSDARG00000096331	ENSDARG00000096331
0.027409	3.2632e-06	0.4158	0.167862	0.0409041	0.501238	ENSDARG00000102866	ENSDARG00000102866	ENSDARG00000102866
0.289256	2.97126e-06	0.0693001	0.0239802	0.38896	0.500227	ENSDARG00000096773	ENSDARG00000096773	ENSDARG00000096773
0.680418	2.81483e-06	0.0693001	0.0455625	0.846378	0.500119	cbln8	ENSDARG00000019294	ENSDARG00000019294
0.00255699	2.51256e-06	0.2079	0.0383684	0.00412365	0.500847	ENSDARG00000105417	ENSDARG00000105417	ENSDARG00000105417
0.00257286	2.4243e-06	0.4158	0.122299	0.00414801	0.501466	mtnr1al	ENSDARG00000012057	ENSDARG00000012057
0.000869029	2.36318e-06	0.762301	0.278171	0.0014366	0.502415	ENSDARG00000117433	ENSDARG00000117433	ENSDARG00000117433
0.101346	2.11054e-06	0.4158	0.211026	0.143864	0.501023	ENSDARG00000094206	ENSDARG00000094206	ENSDARG00000094206
0.149843	2.0691e-06	0.0693001	0.0167862	0.20885	0.500263	ENSDARG00000097840	ENSDARG00000097840	ENSDARG00000097840
0.0695665	2.03981e-06	0.0693001	0.0119901	0.100213	0.500287	ENSDARG00000103538	ENSDARG00000103538	ENSDARG00000103538
0.00386784	1.93624e-06	0.0693001	0.00479605	0.00615041	0.500323	pmchl	ENSDARG00000076978	ENSDARG00000076978
0.195084	1.83553e-06	0.0693001	0.0191842	0.268239	0.500251	ENSDARG00000095925	ENSDARG00000095925	ENSDARG00000095925
0.661276	1.69863e-06	0.2079	0.160668	0.827741	0.500236	CALHM1 - ENSDARG00000005314	ENSDARG00000005314	ENSDARG00000005314
0.0104652	1.58231e-06	0.623701	0.263783	0.0161309	0.501798	ENSDARG00000117684	ENSDARG00000117684	ENSDARG00000117684
0.82829	1.53747e-06	0.0693001	0.0863289	0.996117	0.499915	ENSDARG00000095353	ENSDARG00000095353	ENSDARG00000095353
0.038344	1.45679e-06	0.0693001	0.0095921	0.0564791	0.500299	ENSDARG00000094505	ENSDARG00000094505	ENSDARG00000094505
8.45e-09	1.25535e-06	2.079	0.724203	1.75e-08	0.506738	ENSDARG00000077900	ENSDARG00000077900	ENSDARG00000077900
0.000242966	1.22496e-06	0.0693001	0.00239802	0.000414395	0.500335	5S_rRNA - ENSDARG00000084316	ENSDARG00000084316	ENSDARG00000084316
0.0695665	6.95e-07	0.0693001	0.0119901	0.100213	0.500287	ENSDARG00000105755	ENSDARG00000105755	ENSDARG00000105755
0.240286	3.1e-07	0.1386	0.0599506	0.327196	0.500393	si:dkey-14o1.20	ENSDARG00000068713	ENSDARG00000068713
0.0254157	2.78e-07	0.3465	0.127095	0.038034	0.501096	ENSDARG00000105148	ENSDARG00000105148	ENSDARG00000105148
1	0	0	0	1	0.5	KCNA2	ENSDARG00000002241	ENSDARG00000002241
1	0	0	0	1	0.5	ENSDARG00000004109	ENSDARG00000004109	ENSDARG00000004109
1	0	0	0	1	0.5	ENSDARG00000008095	ENSDARG00000008095	ENSDARG00000008095
1	0	0	0	1	0.5	foxl1	ENSDARG00000008133	ENSDARG00000008133
1	0	0	0	1	0.5	ppt2a.2	ENSDARG00000010782	ENSDARG00000010782
1	0	0	0	1	0.5	krt95	ENSDARG00000014356	ENSDARG00000014356
1	0	0	0	1	0.5	fzd9b	ENSDARG00000014673	ENSDARG00000014673
1	0	0	0	1	0.5	mxtx2	ENSDARG00000015906	ENSDARG00000015906
1	0	0	0	1	0.5	ENSDARG00000016227	ENSDARG00000016227	ENSDARG00000016227
1	0	0	0	1	0.5	crygm1	ENSDARG00000016421	ENSDARG00000016421
1	0	0	0	1	0.5	si:ch1073-464p5.2	ENSDARG00000020738	ENSDARG00000020738
1	0	0	0	1	0.5	apoa4b.2	ENSDARG00000020866	ENSDARG00000020866
1	0	0	0	1	0.5	mc3r	ENSDARG00000021369	ENSDARG00000021369
1	0	0	0	1	0.5	gja3	ENSDARG00000021889	ENSDARG00000021889
1	0	0	0	1	0.5	hsp70.3	ENSDARG00000021924	ENSDARG00000021924
1	0	0	0	1	0.5	trim35-34	ENSDARG00000022271	ENSDARG00000022271
1	0	0	0	1	0.5	taar11	ENSDARG00000022938	ENSDARG00000022938
1	0	0	0	1	0.5	ENSDARG00000025046	ENSDARG00000025046	ENSDARG00000025046
1	0	0	0	1	0.5	ENSDARG00000027587	ENSDARG00000027587	ENSDARG00000027587
1	0	0	0	1	0.5	trim63a	ENSDARG00000028027	ENSDARG00000028027
1	0	0	0	1	0.5	ENSDARG00000028659	ENSDARG00000028659	ENSDARG00000028659
1	0	0	0	1	0.5	cbln9	ENSDARG00000030254	ENSDARG00000030254
1	0	0	0	1	0.5	sox21a	ENSDARG00000031664	ENSDARG00000031664
1	0	0	0	1	0.5	zgc:171776	ENSDARG00000032156	ENSDARG00000032156
1	0	0	0	1	0.5	arl4cb	ENSDARG00000032708	ENSDARG00000032708
1	0	0	0	1	0.5	lratd2a	ENSDARG00000032859	ENSDARG00000032859
1	0	0	0	1	0.5	cbln6	ENSDARG00000035718	ENSDARG00000035718
1	0	0	0	1	0.5	exosc6	ENSDARG00000036060	ENSDARG00000036060
1	0	0	0	1	0.5	ENSDARG00000037526	ENSDARG00000037526	ENSDARG00000037526
1	0	0	0	1	0.5	ENSDARG00000038352	ENSDARG00000038352	ENSDARG00000038352
1	0	0	0	1	0.5	ccr12a	ENSDARG00000038541	ENSDARG00000038541
1	0	0	0	1	0.5	ENSDARG00000038987	ENSDARG00000038987	ENSDARG00000038987
1	0	0	0	1	0.5	ch25hl1.1	ENSDARG00000039381	ENSDARG00000039381
1	0	0	0	1	0.5	ENSDARG00000039602	ENSDARG00000039602	ENSDARG00000039602
1	0	0	0	1	0.5	ENSDARG00000039891	ENSDARG00000039891	ENSDARG00000039891
1	0	0	0	1	0.5	apoa4b.1	ENSDARG00000040298	ENSDARG00000040298
1	0	0	0	1	0.5	crygm6	ENSDARG00000040735	ENSDARG00000040735
1	0	0	0	1	0.5	crygm7	ENSDARG00000040736	ENSDARG00000040736
1	0	0	0	1	0.5	zgc:153846	ENSDARG00000040738	ENSDARG00000040738
1	0	0	0	1	0.5	dharma	ENSDARG00000040955	ENSDARG00000040955
1	0	0	0	1	0.5	ENSDARG00000041333	ENSDARG00000041333	ENSDARG00000041333
1	0	0	0	1	0.5	ENSDARG00000041399	ENSDARG00000041399	ENSDARG00000041399
1	0	0	0	1	0.5	taar12b	ENSDARG00000041454	ENSDARG00000041454
1	0	0	0	1	0.5	B3GNT9	ENSDARG00000041616	ENSDARG00000041616
1	0	0	0	1	0.5	si:dkey-4e7.3	ENSDARG00000042124	ENSDARG00000042124
1	0	0	0	1	0.5	foxd5	ENSDARG00000042485	ENSDARG00000042485
1	0	0	0	1	0.5	ENSDARG00000042663	ENSDARG00000042663	ENSDARG00000042663
1	0	0	0	1	0.5	alox5b.2	ENSDARG00000043089	ENSDARG00000043089
1	0	0	0	1	0.5	or41a2	ENSDARG00000043142	ENSDARG00000043142
1	0	0	0	1	0.5	rnasel2	ENSDARG00000043196	ENSDARG00000043196
1	0	0	0	1	0.5	npy4r	ENSDARG00000043341	ENSDARG00000043341
1	0	0	0	1	0.5	ifit15	ENSDARG00000043584	ENSDARG00000043584
1	0	0	0	1	0.5	si:ch211-282j17.3	ENSDARG00000043767	ENSDARG00000043767
1	0	0	0	1	0.5	si:ch211-282j17.2	ENSDARG00000043768	ENSDARG00000043768
1	0	0	0	1	0.5	or70c1	ENSDARG00000044337	ENSDARG00000044337
1	0	0	0	1	0.5	ifng1r	ENSDARG00000045671	ENSDARG00000045671
1	0	0	0	1	0.5	cart2	ENSDARG00000045832	ENSDARG00000045832
1	0	0	0	1	0.5	ENSDARG00000052296	ENSDARG00000052296	ENSDARG00000052296
1	0	0	0	1	0.5	ENSDARG00000052873	ENSDARG00000052873	ENSDARG00000052873
1	0	0	0	1	0.5	si:dkey-148a17.6	ENSDARG00000053124	ENSDARG00000053124
1	0	0	0	1	0.5	nog3	ENSDARG00000053528	ENSDARG00000053528
1	0	0	0	1	0.5	ENSDARG00000053630	ENSDARG00000053630	ENSDARG00000053630
1	0	0	0	1	0.5	uts2a	ENSDARG00000053854	ENSDARG00000053854
1	0	0	0	1	0.5	h1-10	ENSDARG00000054058	ENSDARG00000054058
1	0	0	0	1	0.5	waif2	ENSDARG00000054575	ENSDARG00000054575
1	0	0	0	1	0.5	adra2db	ENSDARG00000054667	ENSDARG00000054667
1	0	0	0	1	0.5	prlh2r	ENSDARG00000054700	ENSDARG00000054700
1	0	0	0	1	0.5	ier5l	ENSDARG00000054906	ENSDARG00000054906
1	0	0	0	1	0.5	atoh1a	ENSDARG00000055294	ENSDARG00000055294
1	0	0	0	1	0.5	si:dkey-83f18.2	ENSDARG00000055346	ENSDARG00000055346
1	0	0	0	1	0.5	ENSDARG00000056014	ENSDARG00000056014	ENSDARG00000056014
1	0	0	0	1	0.5	ENSDARG00000056154	ENSDARG00000056154	ENSDARG00000056154
1	0	0	0	1	0.5	ENSDARG00000056501	ENSDARG00000056501	ENSDARG00000056501
1	0	0	0	1	0.5	ENSDARG00000056616	ENSDARG00000056616	ENSDARG00000056616
1	0	0	0	1	0.5	zgc:163079	ENSDARG00000056773	ENSDARG00000056773
1	0	0	0	1	0.5	ENSDARG00000056949	ENSDARG00000056949	ENSDARG00000056949
1	0	0	0	1	0.5	pimr52	ENSDARG00000057265	ENSDARG00000057265
1	0	0	0	1	0.5	ENSDARG00000057284	ENSDARG00000057284	ENSDARG00000057284
1	0	0	0	1	0.5	crygm2a	ENSDARG00000057536	ENSDARG00000057536
1	0	0	0	1	0.5	ENSDARG00000058547	ENSDARG00000058547	ENSDARG00000058547
1	0	0	0	1	0.5	ENSDARG00000058683	ENSDARG00000058683	ENSDARG00000058683
1	0	0	0	1	0.5	or64b3	ENSDARG00000058765	ENSDARG00000058765
1	0	0	0	1	0.5	zpcx	ENSDARG00000059252	ENSDARG00000059252
1	0	0	0	1	0.5	ENSDARG00000059315	ENSDARG00000059315	ENSDARG00000059315
1	0	0	0	1	0.5	fzd7a	ENSDARG00000060004	ENSDARG00000060004
1	0	0	0	1	0.5	GPR17	ENSDARG00000062030	ENSDARG00000062030
1	0	0	0	1	0.5	cplx3a	ENSDARG00000062508	ENSDARG00000062508
1	0	0	0	1	0.5	tmem264	ENSDARG00000062712	ENSDARG00000062712
1	0	0	0	1	0.5	ENSDARG00000067546	ENSDARG00000067546	ENSDARG00000067546
1	0	0	0	1	0.5	hspb3	ENSDARG00000067714	ENSDARG00000067714
1	0	0	0	1	0.5	ENSDARG00000068085	ENSDARG00000068085	ENSDARG00000068085
1	0	0	0	1	0.5	ch25hl1.2	ENSDARG00000068138	ENSDARG00000068138
1	0	0	0	1	0.5	ENSDARG00000068325	ENSDARG00000068325	ENSDARG00000068325
1	0	0	0	1	0.5	foxg1c	ENSDARG00000068380	ENSDARG00000068380
1	0	0	0	1	0.5	ENSDARG00000068484	ENSDARG00000068484	ENSDARG00000068484
1	0	0	0	1	0.5	ENSDARG00000068542	ENSDARG00000068542	ENSDARG00000068542
1	0	0	0	1	0.5	olfcq19	ENSDARG00000068566	ENSDARG00000068566
1	0	0	0	1	0.5	or30bu2	ENSDARG00000068659	ENSDARG00000068659
1	0	0	0	1	0.5	or30bv1	ENSDARG00000068660	ENSDARG00000068660
1	0	0	0	1	0.5	or80a13	ENSDARG00000068661	ENSDARG00000068661
1	0	0	0	1	0.5	or41a3	ENSDARG00000068704	ENSDARG00000068704
1	0	0	0	1	0.5	ENSDARG00000068792	ENSDARG00000068792	ENSDARG00000068792
1	0	0	0	1	0.5	ENSDARG00000068817	ENSDARG00000068817	ENSDARG00000068817
1	0	0	0	1	0.5	h2ax1	ENSDARG00000068995	ENSDARG00000068995
1	0	0	0	1	0.5	hist2h2l	ENSDARG00000068996	ENSDARG00000068996
1	0	0	0	1	0.5	taar15	ENSDARG00000069206	ENSDARG00000069206
1	0	0	0	1	0.5	taar14i	ENSDARG00000069211	ENSDARG00000069211
1	0	0	0	1	0.5	taar14l	ENSDARG00000069213	ENSDARG00000069213
1	0	0	0	1	0.5	ENSDARG00000069246	ENSDARG00000069246	ENSDARG00000069246
1	0	0	0	1	0.5	pimr132	ENSDARG00000069276	ENSDARG00000069276
1	0	0	0	1	0.5	adra2c	ENSDARG00000069669	ENSDARG00000069669
1	0	0	0	1	0.5	mos	ENSDARG00000069744	ENSDARG00000069744
1	0	0	0	1	0.5	gig2j	ENSDARG00000069769	ENSDARG00000069769
1	0	0	0	1	0.5	nitr1a	ENSDARG00000069848	ENSDARG00000069848
1	0	0	0	1	0.5	sox1a	ENSDARG00000069866	ENSDARG00000069866
1	0	0	0	1	0.5	ENSDARG00000069901	ENSDARG00000069901	ENSDARG00000069901
1	0	0	0	1	0.5	exoc1l	ENSDARG00000070320	ENSDARG00000070320
1	0	0	0	1	0.5	mala.1	ENSDARG00000070401	ENSDARG00000070401
1	0	0	0	1	0.5	zgc:153157	ENSDARG00000070423	ENSDARG00000070423
1	0	0	0	1	0.5	mafbb	ENSDARG00000070542	ENSDARG00000070542
1	0	0	0	1	0.5	ENSDARG00000070627	ENSDARG00000070627	ENSDARG00000070627
1	0	0	0	1	0.5	ENSDARG00000070812	ENSDARG00000070812	ENSDARG00000070812
1	0	0	0	1	0.5	si:dkey-56d12.4	ENSDARG00000070845	ENSDARG00000070845
1	0	0	0	1	0.5	CARTPT - ENSDARG00000070930	ENSDARG00000070930	ENSDARG00000070930
1	0	0	0	1	0.5	ENSDARG00000071020	ENSDARG00000071020	ENSDARG00000071020
1	0	0	0	1	0.5	ENSDARG00000071389	ENSDARG00000071389	ENSDARG00000071389
1	0	0	0	1	0.5	ENSDARG00000071397	ENSDARG00000071397	ENSDARG00000071397
1	0	0	0	1	0.5	ENSDARG00000071446	ENSDARG00000071446	ENSDARG00000071446
1	0	0	0	1	0.5	ENSDARG00000071461	ENSDARG00000071461	ENSDARG00000071461
1	0	0	0	1	0.5	cxcl32b.1	ENSDARG00000071499	ENSDARG00000071499
1	0	0	0	1	0.5	ENSDARG00000071640	ENSDARG00000071640	ENSDARG00000071640
1	0	0	0	1	0.5	si:dkey-20i20.2	ENSDARG00000071719	ENSDARG00000071719
1	0	0	0	1	0.5	prlh2	ENSDARG00000071735	ENSDARG00000071735
1	0	0	0	1	0.5	ENSDARG00000071905	ENSDARG00000071905	ENSDARG00000071905
1	0	0	0	1	0.5	pimr213	ENSDARG00000073913	ENSDARG00000073913
1	0	0	0	1	0.5	ENSDARG00000073947	ENSDARG00000073947	ENSDARG00000073947
1	0	0	0	1	0.5	tas2r200.2	ENSDARG00000074066	ENSDARG00000074066
1	0	0	0	1	0.5	ENSDARG00000074426	ENSDARG00000074426	ENSDARG00000074426
1	0	0	0	1	0.5	si:dkey-179j5.5	ENSDARG00000074538	ENSDARG00000074538
1	0	0	0	1	0.5	si:ch211-240l19.8	ENSDARG00000074547	ENSDARG00000074547
1	0	0	0	1	0.5	ENSDARG00000074762	ENSDARG00000074762	ENSDARG00000074762
1	0	0	0	1	0.5	si:ch211-225k7.6	ENSDARG00000075036	ENSDARG00000075036
1	0	0	0	1	0.5	ENSDARG00000075090	ENSDARG00000075090	ENSDARG00000075090
1	0	0	0	1	0.5	ENSDARG00000075179	ENSDARG00000075179	ENSDARG00000075179
1	0	0	0	1	0.5	ENSDARG00000075407	ENSDARG00000075407	ENSDARG00000075407
1	0	0	0	1	0.5	ENSDARG00000075492	ENSDARG00000075492	ENSDARG00000075492
1	0	0	0	1	0.5	si:ch211-225k7.4	ENSDARG00000075634	ENSDARG00000075634
1	0	0	0	1	0.5	taar14j	ENSDARG00000075828	ENSDARG00000075828
1	0	0	0	1	0.5	dhrs13b.2	ENSDARG00000076483	ENSDARG00000076483
1	0	0	0	1	0.5	ENSDARG00000076803	ENSDARG00000076803	ENSDARG00000076803
1	0	0	0	1	0.5	ENSDARG00000077393	ENSDARG00000077393	ENSDARG00000077393
1	0	0	0	1	0.5	ENSDARG00000077475	ENSDARG00000077475	ENSDARG00000077475
1	0	0	0	1	0.5	si:ch211-103n10.5	ENSDARG00000077504	ENSDARG00000077504
1	0	0	0	1	0.5	ENSDARG00000077631	ENSDARG00000077631	ENSDARG00000077631
1	0	0	0	1	0.5	ENSDARG00000077741	ENSDARG00000077741	ENSDARG00000077741
1	0	0	0	1	0.5	ENSDARG00000077746	ENSDARG00000077746	ENSDARG00000077746
1	0	0	0	1	0.5	ENSDARG00000077794	ENSDARG00000077794	ENSDARG00000077794
1	0	0	0	1	0.5	ENSDARG00000078001	ENSDARG00000078001	ENSDARG00000078001
1	0	0	0	1	0.5	si:ch73-237c6.1	ENSDARG00000078114	ENSDARG00000078114
1	0	0	0	1	0.5	ccl34b.9	ENSDARG00000078205	ENSDARG00000078205
1	0	0	0	1	0.5	ENSDARG00000078427	ENSDARG00000078427	ENSDARG00000078427
1	0	0	0	1	0.5	mpeg1.3	ENSDARG00000078569	ENSDARG00000078569
1	0	0	0	1	0.5	ENSDARG00000078608	ENSDARG00000078608	ENSDARG00000078608
1	0	0	0	1	0.5	zgc:171750	ENSDARG00000078638	ENSDARG00000078638
1	0	0	0	1	0.5	ENSDARG00000078763	ENSDARG00000078763	ENSDARG00000078763
1	0	0	0	1	0.5	ENSDARG00000078810	ENSDARG00000078810	ENSDARG00000078810
1	0	0	0	1	0.5	si:ch211-225k7.5	ENSDARG00000078821	ENSDARG00000078821
1	0	0	0	1	0.5	ENSDARG00000078975	ENSDARG00000078975	ENSDARG00000078975
1	0	0	0	1	0.5	si:ch211-5k11.8	ENSDARG00000079078	ENSDARG00000079078
1	0	0	0	1	0.5	ENSDARG00000079154	ENSDARG00000079154	ENSDARG00000079154
1	0	0	0	1	0.5	ENSDARG00000079242	ENSDARG00000079242	ENSDARG00000079242
1	0	0	0	1	0.5	tcima	ENSDARG00000079497	ENSDARG00000079497
1	0	0	0	1	0.5	ENSDARG00000079534	ENSDARG00000079534	ENSDARG00000079534
1	0	0	0	1	0.5	tas2r200.1	ENSDARG00000079880	ENSDARG00000079880
1	0	0	0	1	0.5	ENSDARG00000079987	ENSDARG00000079987	ENSDARG00000079987
1	0	0	0	1	0.5	5S_rRNA - ENSDARG00000080031	ENSDARG00000080031	ENSDARG00000080031
1	0	0	0	1	0.5	mir125b-2	ENSDARG00000080032	ENSDARG00000080032
1	0	0	0	1	0.5	5S_rRNA - ENSDARG00000080037	ENSDARG00000080037	ENSDARG00000080037
1	0	0	0	1	0.5	mirlet7d-2	ENSDARG00000080038	ENSDARG00000080038
1	0	0	0	1	0.5	5S_rRNA - ENSDARG00000080040	ENSDARG00000080040	ENSDARG00000080040
1	0	0	0	1	0.5	mir192	ENSDARG00000080041	ENSDARG00000080041
1	0	0	0	1	0.5	5S_rRNA - ENSDARG00000080044	ENSDARG00000080044	ENSDARG00000080044
1	0	0	0	1	0.5	mir459	ENSDARG00000080051	ENSDARG00000080051
1	0	0	0	1	0.5	5S_rRNA - ENSDARG00000080075	ENSDARG00000080075	ENSDARG00000080075
1	0	0	0	1	0.5	dre-mir-133c	ENSDARG00000080081	ENSDARG00000080081
1	0	0	0	1	0.5	5S_rRNA - ENSDARG00000080087	ENSDARG00000080087	ENSDARG00000080087
1	0	0	0	1	0.5	5S_rRNA - ENSDARG00000080093	ENSDARG00000080093	ENSDARG00000080093
1	0	0	0	1	0.5	mir135c-1	ENSDARG00000080100	ENSDARG00000080100
1	0	0	0	1	0.5	5S_rRNA - ENSDARG00000080109	ENSDARG00000080109	ENSDARG00000080109
1	0	0	0	1	0.5	5S_rRNA - ENSDARG00000080110	ENSDARG00000080110	ENSDARG00000080110
1	0	0	0	1	0.5	ENSDARG00000080128	ENSDARG00000080128	ENSDARG00000080128
1	0	0	0	1	0.5	5S_rRNA - ENSDARG00000080147	ENSDARG00000080147	ENSDARG00000080147
1	0	0	0	1	0.5	ENSDARG00000080151	ENSDARG00000080151	ENSDARG00000080151
1	0	0	0	1	0.5	dre-mir-29b-1	ENSDARG00000080152	ENSDARG00000080152
1	0	0	0	1	0.5	SNORD30	ENSDARG00000080156	ENSDARG00000080156
1	0	0	0	1	0.5	SNORD18 - ENSDARG00000080158	ENSDARG00000080158	ENSDARG00000080158
1	0	0	0	1	0.5	mir15a-1	ENSDARG00000080168	ENSDARG00000080168
1	0	0	0	1	0.5	5S_rRNA - ENSDARG00000080170	ENSDARG00000080170	ENSDARG00000080170
1	0	0	0	1	0.5	ENSDARG00000080172	ENSDARG00000080172	ENSDARG00000080172
1	0	0	0	1	0.5	mir499a	ENSDARG00000080181	ENSDARG00000080181
1	0	0	0	1	0.5	ENSDARG00000080188	ENSDARG00000080188	ENSDARG00000080188
1	0	0	0	1	0.5	dre-mir-338-2	ENSDARG00000080195	ENSDARG00000080195
1	0	0	0	1	0.5	5S_rRNA - ENSDARG00000080201	ENSDARG00000080201	ENSDARG00000080201
1	0	0	0	1	0.5	5S_rRNA - ENSDARG00000080203	ENSDARG00000080203	ENSDARG00000080203
1	0	0	0	1	0.5	ENSDARG00000080205	ENSDARG00000080205	ENSDARG00000080205
1	0	0	0	1	0.5	5S_rRNA - ENSDARG00000080218	ENSDARG00000080218	ENSDARG00000080218
1	0	0	0	1	0.5	5S_rRNA - ENSDARG00000080223	ENSDARG00000080223	ENSDARG00000080223
1	0	0	0	1	0.5	5S_rRNA - ENSDARG00000080225	ENSDARG00000080225	ENSDARG00000080225
1	0	0	0	1	0.5	mirlet7c-2	ENSDARG00000080238	ENSDARG00000080238
1	0	0	0	1	0.5	5S_rRNA - ENSDARG00000080241	ENSDARG00000080241	ENSDARG00000080241
1	0	0	0	1	0.5	5S_rRNA - ENSDARG00000080245	ENSDARG00000080245	ENSDARG00000080245
1	0	0	0	1	0.5	5S_rRNA - ENSDARG00000080246	ENSDARG00000080246	ENSDARG00000080246
1	0	0	0	1	0.5	5S_rRNA - ENSDARG00000080256	ENSDARG00000080256	ENSDARG00000080256
1	0	0	0	1	0.5	U6 - ENSDARG00000080258	ENSDARG00000080258	ENSDARG00000080258
1	0	0	0	1	0.5	5S_rRNA - ENSDARG00000080276	ENSDARG00000080276	ENSDARG00000080276
1	0	0	0	1	0.5	5S_rRNA - ENSDARG00000080278	ENSDARG00000080278	ENSDARG00000080278
1	0	0	0	1	0.5	5S_rRNA - ENSDARG00000080287	ENSDARG00000080287	ENSDARG00000080287
1	0	0	0	1	0.5	5S_rRNA - ENSDARG00000080299	ENSDARG00000080299	ENSDARG00000080299
1	0	0	0	1	0.5	5S_rRNA - ENSDARG00000080309	ENSDARG00000080309	ENSDARG00000080309
1	0	0	0	1	0.5	5S_rRNA - ENSDARG00000080319	ENSDARG00000080319	ENSDARG00000080319
1	0	0	0	1	0.5	ENSDARG00000080329	ENSDARG00000080329	ENSDARG00000080329
1	0	0	0	1	0.5	5S_rRNA - ENSDARG00000080345	ENSDARG00000080345	ENSDARG00000080345
1	0	0	0	1	0.5	mir130b	ENSDARG00000080347	ENSDARG00000080347
1	0	0	0	1	0.5	mir456	ENSDARG00000080349	ENSDARG00000080349
1	0	0	0	1	0.5	ENSDARG00000080351	ENSDARG00000080351	ENSDARG00000080351
1	0	0	0	1	0.5	5S_rRNA - ENSDARG00000080370	ENSDARG00000080370	ENSDARG00000080370
1	0	0	0	1	0.5	5S_rRNA - ENSDARG00000080384	ENSDARG00000080384	ENSDARG00000080384
1	0	0	0	1	0.5	ENSDARG00000080401	ENSDARG00000080401	ENSDARG00000080401
1	0	0	0	1	0.5	U6 - ENSDARG00000080404	ENSDARG00000080404	ENSDARG00000080404
1	0	0	0	1	0.5	5S_rRNA - ENSDARG00000080407	ENSDARG00000080407	ENSDARG00000080407
1	0	0	0	1	0.5	5S_rRNA - ENSDARG00000080413	ENSDARG00000080413	ENSDARG00000080413
1	0	0	0	1	0.5	ENSDARG00000080422	ENSDARG00000080422	ENSDARG00000080422
1	0	0	0	1	0.5	5S_rRNA - ENSDARG00000080423	ENSDARG00000080423	ENSDARG00000080423
1	0	0	0	1	0.5	ENSDARG00000080424	ENSDARG00000080424	ENSDARG00000080424
1	0	0	0	1	0.5	5S_rRNA - ENSDARG00000080427	ENSDARG00000080427	ENSDARG00000080427
1	0	0	0	1	0.5	U1 - ENSDARG00000080448	ENSDARG00000080448	ENSDARG00000080448
1	0	0	0	1	0.5	5S_rRNA - ENSDARG00000080449	ENSDARG00000080449	ENSDARG00000080449
1	0	0	0	1	0.5	ENSDARG00000080450	ENSDARG00000080450	ENSDARG00000080450
1	0	0	0	1	0.5	mir140	ENSDARG00000080453	ENSDARG00000080453
1	0	0	0	1	0.5	ENSDARG00000080462	ENSDARG00000080462	ENSDARG00000080462
1	0	0	0	1	0.5	dre-mir-183	ENSDARG00000080467	ENSDARG00000080467
1	0	0	0	1	0.5	dre-mir-21-2	ENSDARG00000080484	ENSDARG00000080484
1	0	0	0	1	0.5	5S_rRNA - ENSDARG00000080487	ENSDARG00000080487	ENSDARG00000080487
1	0	0	0	1	0.5	mir141	ENSDARG00000080489	ENSDARG00000080489
1	0	0	0	1	0.5	ENSDARG00000080493	ENSDARG00000080493	ENSDARG00000080493
1	0	0	0	1	0.5	ENSDARG00000080499	ENSDARG00000080499	ENSDARG00000080499
1	0	0	0	1	0.5	5S_rRNA - ENSDARG00000080504	ENSDARG00000080504	ENSDARG00000080504
1	0	0	0	1	0.5	mir125c	ENSDARG00000080508	ENSDARG00000080508
1	0	0	0	1	0.5	U1 - ENSDARG00000080512	ENSDARG00000080512	ENSDARG00000080512
1	0	0	0	1	0.5	mirlet7j	ENSDARG00000080515	ENSDARG00000080515
1	0	0	0	1	0.5	ENSDARG00000080523	ENSDARG00000080523	ENSDARG00000080523
1	0	0	0	1	0.5	SNORD31 - ENSDARG00000080531	ENSDARG00000080531	ENSDARG00000080531
1	0	0	0	1	0.5	SNORA71 - ENSDARG00000080532	ENSDARG00000080532	ENSDARG00000080532
1	0	0	0	1	0.5	mir23a-1	ENSDARG00000080548	ENSDARG00000080548
1	0	0	0	1	0.5	dre-mir-153a	ENSDARG00000080551	ENSDARG00000080551
1	0	0	0	1	0.5	dre-mir-212	ENSDARG00000080565	ENSDARG00000080565
1	0	0	0	1	0.5	dre-mir-731	ENSDARG00000080568	ENSDARG00000080568
1	0	0	0	1	0.5	5S_rRNA - ENSDARG00000080572	ENSDARG00000080572	ENSDARG00000080572
1	0	0	0	1	0.5	mir135c-2	ENSDARG00000080573	ENSDARG00000080573
1	0	0	0	1	0.5	dre-mir-455-2	ENSDARG00000080578	ENSDARG00000080578
1	0	0	0	1	0.5	dre-mir-26b	ENSDARG00000080579	ENSDARG00000080579
1	0	0	0	1	0.5	mir223	ENSDARG00000080589	ENSDARG00000080589
1	0	0	0	1	0.5	dre-mir-26a-1	ENSDARG00000080591	ENSDARG00000080591
1	0	0	0	1	0.5	mir24-3	ENSDARG00000080599	ENSDARG00000080599
1	0	0	0	1	0.5	dre-mir-724	ENSDARG00000080608	ENSDARG00000080608
1	0	0	0	1	0.5	mir9-2	ENSDARG00000080612	ENSDARG00000080612
1	0	0	0	1	0.5	ENSDARG00000080630	ENSDARG00000080630	ENSDARG00000080630
1	0	0	0	1	0.5	U8 - ENSDARG00000080633	ENSDARG00000080633	ENSDARG00000080633
1	0	0	0	1	0.5	SNORD18 - ENSDARG00000080636	ENSDARG00000080636	ENSDARG00000080636
1	0	0	0	1	0.5	mir10b-1	ENSDARG00000080641	ENSDARG00000080641
1	0	0	0	1	0.5	5S_rRNA - ENSDARG00000080645	ENSDARG00000080645	ENSDARG00000080645
1	0	0	0	1	0.5	ENSDARG00000080647	ENSDARG00000080647	ENSDARG00000080647
1	0	0	0	1	0.5	dre-mir-124-1	ENSDARG00000080655	ENSDARG00000080655
1	0	0	0	1	0.5	5S_rRNA - ENSDARG00000080661	ENSDARG00000080661	ENSDARG00000080661
1	0	0	0	1	0.5	5S_rRNA - ENSDARG00000080664	ENSDARG00000080664	ENSDARG00000080664
1	0	0	0	1	0.5	5S_rRNA - ENSDARG00000080667	ENSDARG00000080667	ENSDARG00000080667
1	0	0	0	1	0.5	mir730	ENSDARG00000080681	ENSDARG00000080681
1	0	0	0	1	0.5	5S_rRNA - ENSDARG00000080682	ENSDARG00000080682	ENSDARG00000080682
1	0	0	0	1	0.5	SNORD29	ENSDARG00000080698	ENSDARG00000080698
1	0	0	0	1	0.5	dre-mir-375-2	ENSDARG00000080708	ENSDARG00000080708
1	0	0	0	1	0.5	mir200c	ENSDARG00000080713	ENSDARG00000080713
1	0	0	0	1	0.5	ENSDARG00000080718	ENSDARG00000080718	ENSDARG00000080718
1	0	0	0	1	0.5	5S_rRNA - ENSDARG00000080727	ENSDARG00000080727	ENSDARG00000080727
1	0	0	0	1	0.5	5S_rRNA - ENSDARG00000080732	ENSDARG00000080732	ENSDARG00000080732
1	0	0	0	1	0.5	5S_rRNA - ENSDARG00000080738	ENSDARG00000080738	ENSDARG00000080738
1	0	0	0	1	0.5	mir17a-2	ENSDARG00000080742	ENSDARG00000080742
1	0	0	0	1	0.5	ENSDARG00000080744	ENSDARG00000080744	ENSDARG00000080744
1	0	0	0	1	0.5	mir181a-2	ENSDARG00000080758	ENSDARG00000080758
1	0	0	0	1	0.5	ENSDARG00000080775	ENSDARG00000080775	ENSDARG00000080775
1	0	0	0	1	0.5	ENSDARG00000080777	ENSDARG00000080777	ENSDARG00000080777
1	0	0	0	1	0.5	5S_rRNA - ENSDARG00000080781	ENSDARG00000080781	ENSDARG00000080781
1	0	0	0	1	0.5	mir16c	ENSDARG00000080783	ENSDARG00000080783
1	0	0	0	1	0.5	U1 - ENSDARG00000080787	ENSDARG00000080787	ENSDARG00000080787
1	0	0	0	1	0.5	5S_rRNA - ENSDARG00000080790	ENSDARG00000080790	ENSDARG00000080790
1	0	0	0	1	0.5	5S_rRNA - ENSDARG00000080804	ENSDARG00000080804	ENSDARG00000080804
1	0	0	0	1	0.5	SNORA73 - ENSDARG00000080823	ENSDARG00000080823	ENSDARG00000080823
1	0	0	0	1	0.5	mir27b	ENSDARG00000080833	ENSDARG00000080833
1	0	0	0	1	0.5	5S_rRNA - ENSDARG00000080835	ENSDARG00000080835	ENSDARG00000080835
1	0	0	0	1	0.5	dre-mir-152	ENSDARG00000080838	ENSDARG00000080838
1	0	0	0	1	0.5	ENSDARG00000080840	ENSDARG00000080840	ENSDARG00000080840
1	0	0	0	1	0.5	5S_rRNA - ENSDARG00000080842	ENSDARG00000080842	ENSDARG00000080842
1	0	0	0	1	0.5	mir194a	ENSDARG00000080851	ENSDARG00000080851
1	0	0	0	1	0.5	SNORA71 - ENSDARG00000080855	ENSDARG00000080855	ENSDARG00000080855
1	0	0	0	1	0.5	dre-mir-1788	ENSDARG00000080888	ENSDARG00000080888
1	0	0	0	1	0.5	mirlet7a-5	ENSDARG00000080890	ENSDARG00000080890
1	0	0	0	1	0.5	dre-mir-722	ENSDARG00000080893	ENSDARG00000080893
1	0	0	0	1	0.5	SNORD97	ENSDARG00000080895	ENSDARG00000080895
1	0	0	0	1	0.5	U1 - ENSDARG00000080902	ENSDARG00000080902	ENSDARG00000080902
1	0	0	0	1	0.5	5S_rRNA - ENSDARG00000080918	ENSDARG00000080918	ENSDARG00000080918
1	0	0	0	1	0.5	5S_rRNA - ENSDARG00000080922	ENSDARG00000080922	ENSDARG00000080922
1	0	0	0	1	0.5	mir24-1	ENSDARG00000080923	ENSDARG00000080923
1	0	0	0	1	0.5	SNORD79 - ENSDARG00000080924	ENSDARG00000080924	ENSDARG00000080924
1	0	0	0	1	0.5	mir18b	ENSDARG00000080931	ENSDARG00000080931
1	0	0	0	1	0.5	5S_rRNA - ENSDARG00000080933	ENSDARG00000080933	ENSDARG00000080933
1	0	0	0	1	0.5	5S_rRNA - ENSDARG00000080934	ENSDARG00000080934	ENSDARG00000080934
1	0	0	0	1	0.5	SNORD36 - ENSDARG00000080936	ENSDARG00000080936	ENSDARG00000080936
1	0	0	0	1	0.5	SNORD70B	ENSDARG00000080938	ENSDARG00000080938
1	0	0	0	1	0.5	ENSDARG00000080942	ENSDARG00000080942	ENSDARG00000080942
1	0	0	0	1	0.5	5S_rRNA - ENSDARG00000080950	ENSDARG00000080950	ENSDARG00000080950
1	0	0	0	1	0.5	dre-mir-30c	ENSDARG00000080952	ENSDARG00000080952
1	0	0	0	1	0.5	dre-mir-31	ENSDARG00000080961	ENSDARG00000080961
1	0	0	0	1	0.5	5S_rRNA - ENSDARG00000080977	ENSDARG00000080977	ENSDARG00000080977
1	0	0	0	1	0.5	5S_rRNA - ENSDARG00000080999	ENSDARG00000080999	ENSDARG00000080999
1	0	0	0	1	0.5	U7 - ENSDARG00000081015	ENSDARG00000081015	ENSDARG00000081015
1	0	0	0	1	0.5	U5 - ENSDARG00000081029	ENSDARG00000081029	ENSDARG00000081029
1	0	0	0	1	0.5	ENSDARG00000081030	ENSDARG00000081030	ENSDARG00000081030
1	0	0	0	1	0.5	5S_rRNA - ENSDARG00000081032	ENSDARG00000081032	ENSDARG00000081032
1	0	0	0	1	0.5	mir125a-2	ENSDARG00000081044	ENSDARG00000081044
1	0	0	0	1	0.5	dre-mir-135a	ENSDARG00000081047	ENSDARG00000081047
1	0	0	0	1	0.5	5S_rRNA - ENSDARG00000081059	ENSDARG00000081059	ENSDARG00000081059
1	0	0	0	1	0.5	5S_rRNA - ENSDARG00000081067	ENSDARG00000081067	ENSDARG00000081067
1	0	0	0	1	0.5	5S_rRNA - ENSDARG00000081069	ENSDARG00000081069	ENSDARG00000081069
1	0	0	0	1	0.5	5S_rRNA - ENSDARG00000081078	ENSDARG00000081078	ENSDARG00000081078
1	0	0	0	1	0.5	dre-mir-728	ENSDARG00000081087	ENSDARG00000081087
1	0	0	0	1	0.5	dre-mir-182	ENSDARG00000081095	ENSDARG00000081095
1	0	0	0	1	0.5	5S_rRNA - ENSDARG00000081096	ENSDARG00000081096	ENSDARG00000081096
1	0	0	0	1	0.5	mir196d	ENSDARG00000081098	ENSDARG00000081098
1	0	0	0	1	0.5	ENSDARG00000081103	ENSDARG00000081103	ENSDARG00000081103
1	0	0	0	1	0.5	5S_rRNA - ENSDARG00000081104	ENSDARG00000081104	ENSDARG00000081104
1	0	0	0	1	0.5	mir204-1	ENSDARG00000081105	ENSDARG00000081105
1	0	0	0	1	0.5	5S_rRNA - ENSDARG00000081106	ENSDARG00000081106	ENSDARG00000081106
1	0	0	0	1	0.5	dre-mir-7ba	ENSDARG00000081109	ENSDARG00000081109
1	0	0	0	1	0.5	5S_rRNA - ENSDARG00000081119	ENSDARG00000081119	ENSDARG00000081119
1	0	0	0	1	0.5	ENSDARG00000081126	ENSDARG00000081126	ENSDARG00000081126
1	0	0	0	1	0.5	mir181b-1	ENSDARG00000081145	ENSDARG00000081145
1	0	0	0	1	0.5	5S_rRNA - ENSDARG00000081146	ENSDARG00000081146	ENSDARG00000081146
1	0	0	0	1	0.5	5S_rRNA - ENSDARG00000081158	ENSDARG00000081158	ENSDARG00000081158
1	0	0	0	1	0.5	mir153c	ENSDARG00000081163	ENSDARG00000081163
1	0	0	0	1	0.5	5S_rRNA - ENSDARG00000081177	ENSDARG00000081177	ENSDARG00000081177
1	0	0	0	1	0.5	dre-mir-15b	ENSDARG00000081182	ENSDARG00000081182
1	0	0	0	1	0.5	dre-mir-132-1	ENSDARG00000081190	ENSDARG00000081190
1	0	0	0	1	0.5	U5 - ENSDARG00000081192	ENSDARG00000081192	ENSDARG00000081192
1	0	0	0	1	0.5	5S_rRNA - ENSDARG00000081194	ENSDARG00000081194	ENSDARG00000081194
1	0	0	0	1	0.5	5S_rRNA - ENSDARG00000081196	ENSDARG00000081196	ENSDARG00000081196
1	0	0	0	1	0.5	5S_rRNA - ENSDARG00000081202	ENSDARG00000081202	ENSDARG00000081202
1	0	0	0	1	0.5	5_8S_rRNA - ENSDARG00000081218	ENSDARG00000081218	ENSDARG00000081218
1	0	0	0	1	0.5	mir34a	ENSDARG00000081220	ENSDARG00000081220
1	0	0	0	1	0.5	mir26a-3	ENSDARG00000081224	ENSDARG00000081224
1	0	0	0	1	0.5	mir454b	ENSDARG00000081232	ENSDARG00000081232
1	0	0	0	1	0.5	5S_rRNA - ENSDARG00000081238	ENSDARG00000081238	ENSDARG00000081238
1	0	0	0	1	0.5	5S_rRNA - ENSDARG00000081240	ENSDARG00000081240	ENSDARG00000081240
1	0	0	0	1	0.5	mir16b	ENSDARG00000081252	ENSDARG00000081252
1	0	0	0	1	0.5	5S_rRNA - ENSDARG00000081256	ENSDARG00000081256	ENSDARG00000081256
1	0	0	0	1	0.5	ENSDARG00000081280	ENSDARG00000081280	ENSDARG00000081280
1	0	0	0	1	0.5	dre-mir-29b3	ENSDARG00000081284	ENSDARG00000081284
1	0	0	0	1	0.5	5S_rRNA - ENSDARG00000081294	ENSDARG00000081294	ENSDARG00000081294
1	0	0	0	1	0.5	mir363	ENSDARG00000081303	ENSDARG00000081303
1	0	0	0	1	0.5	mir124-2	ENSDARG00000081311	ENSDARG00000081311
1	0	0	0	1	0.5	mir9-7	ENSDARG00000081313	ENSDARG00000081313
1	0	0	0	1	0.5	dre-mir-99-2	ENSDARG00000081315	ENSDARG00000081315
1	0	0	0	1	0.5	5S_rRNA - ENSDARG00000081329	ENSDARG00000081329	ENSDARG00000081329
1	0	0	0	1	0.5	dre-mir-138	ENSDARG00000081331	ENSDARG00000081331
1	0	0	0	1	0.5	5S_rRNA - ENSDARG00000081335	ENSDARG00000081335	ENSDARG00000081335
1	0	0	0	1	0.5	5S_rRNA - ENSDARG00000081340	ENSDARG00000081340	ENSDARG00000081340
1	0	0	0	1	0.5	mir196b	ENSDARG00000081346	ENSDARG00000081346
1	0	0	0	1	0.5	mir101b	ENSDARG00000081347	ENSDARG00000081347
1	0	0	0	1	0.5	5S_rRNA - ENSDARG00000081351	ENSDARG00000081351	ENSDARG00000081351
1	0	0	0	1	0.5	mir9-5	ENSDARG00000081362	ENSDARG00000081362
1	0	0	0	1	0.5	mir15c	ENSDARG00000081366	ENSDARG00000081366
1	0	0	0	1	0.5	ENSDARG00000081369	ENSDARG00000081369	ENSDARG00000081369
1	0	0	0	1	0.5	mir457b	ENSDARG00000081375	ENSDARG00000081375
1	0	0	0	1	0.5	U8 - ENSDARG00000081379	ENSDARG00000081379	ENSDARG00000081379
1	0	0	0	1	0.5	mir200a	ENSDARG00000081399	ENSDARG00000081399
1	0	0	0	1	0.5	5S_rRNA - ENSDARG00000081405	ENSDARG00000081405	ENSDARG00000081405
1	0	0	0	1	0.5	5S_rRNA - ENSDARG00000081415	ENSDARG00000081415	ENSDARG00000081415
1	0	0	0	1	0.5	mir124-3	ENSDARG00000081423	ENSDARG00000081423
1	0	0	0	1	0.5	U2 - ENSDARG00000081431	ENSDARG00000081431	ENSDARG00000081431
1	0	0	0	1	0.5	dre-mir-429	ENSDARG00000081438	ENSDARG00000081438
1	0	0	0	1	0.5	SNORA75 - ENSDARG00000081440	ENSDARG00000081440	ENSDARG00000081440
1	0	0	0	1	0.5	mirlet7c-1	ENSDARG00000081442	ENSDARG00000081442
1	0	0	0	1	0.5	ENSDARG00000081443	ENSDARG00000081443	ENSDARG00000081443
1	0	0	0	1	0.5	U5 - ENSDARG00000081445	ENSDARG00000081445	ENSDARG00000081445
1	0	0	0	1	0.5	ENSDARG00000081450	ENSDARG00000081450	ENSDARG00000081450
1	0	0	0	1	0.5	mir100-2	ENSDARG00000081453	ENSDARG00000081453
1	0	0	0	1	0.5	5S_rRNA - ENSDARG00000081470	ENSDARG00000081470	ENSDARG00000081470
1	0	0	0	1	0.5	ENSDARG00000081473	ENSDARG00000081473	ENSDARG00000081473
1	0	0	0	1	0.5	ENSDARG00000081475	ENSDARG00000081475	ENSDARG00000081475
1	0	0	0	1	0.5	mir126a	ENSDARG00000081476	ENSDARG00000081476
1	0	0	0	1	0.5	mir23a-2	ENSDARG00000081477	ENSDARG00000081477
1	0	0	0	1	0.5	5S_rRNA - ENSDARG00000081487	ENSDARG00000081487	ENSDARG00000081487
1	0	0	0	1	0.5	mir301c	ENSDARG00000081488	ENSDARG00000081488
1	0	0	0	1	0.5	5S_rRNA - ENSDARG00000081497	ENSDARG00000081497	ENSDARG00000081497
1	0	0	0	1	0.5	dre-mir-375-1	ENSDARG00000081499	ENSDARG00000081499
1	0	0	0	1	0.5	dre-mir-100-1	ENSDARG00000081501	ENSDARG00000081501
1	0	0	0	1	0.5	5S_rRNA - ENSDARG00000081507	ENSDARG00000081507	ENSDARG00000081507
1	0	0	0	1	0.5	dre-mir-204-2	ENSDARG00000081512	ENSDARG00000081512
1	0	0	0	1	0.5	dre-mir-23b	ENSDARG00000081514	ENSDARG00000081514
1	0	0	0	1	0.5	5S_rRNA - ENSDARG00000081518	ENSDARG00000081518	ENSDARG00000081518
1	0	0	0	1	0.5	mir30d	ENSDARG00000081529	ENSDARG00000081529
1	0	0	0	1	0.5	mir181b-2	ENSDARG00000081534	ENSDARG00000081534
1	0	0	0	1	0.5	5S_rRNA - ENSDARG00000081540	ENSDARG00000081540	ENSDARG00000081540
1	0	0	0	1	0.5	SNORD33 - ENSDARG00000081568	ENSDARG00000081568	ENSDARG00000081568
1	0	0	0	1	0.5	U1 - ENSDARG00000081574	ENSDARG00000081574	ENSDARG00000081574
1	0	0	0	1	0.5	ENSDARG00000081580	ENSDARG00000081580	ENSDARG00000081580
1	0	0	0	1	0.5	dre-mir-103	ENSDARG00000081583	ENSDARG00000081583
1	0	0	0	1	0.5	5S_rRNA - ENSDARG00000081586	ENSDARG00000081586	ENSDARG00000081586
1	0	0	0	1	0.5	mir144	ENSDARG00000081589	ENSDARG00000081589
1	0	0	0	1	0.5	mir150	ENSDARG00000081593	ENSDARG00000081593
1	0	0	0	1	0.5	mir734	ENSDARG00000081597	ENSDARG00000081597
1	0	0	0	1	0.5	dre-mir-216a	ENSDARG00000081608	ENSDARG00000081608
1	0	0	0	1	0.5	5S_rRNA - ENSDARG00000081613	ENSDARG00000081613	ENSDARG00000081613
1	0	0	0	1	0.5	ENSDARG00000081621	ENSDARG00000081621	ENSDARG00000081621
1	0	0	0	1	0.5	ENSDARG00000081623	ENSDARG00000081623	ENSDARG00000081623
1	0	0	0	1	0.5	mir7a-3	ENSDARG00000081629	ENSDARG00000081629
1	0	0	0	1	0.5	dre-mir-190a	ENSDARG00000081636	ENSDARG00000081636
1	0	0	0	1	0.5	mir10c	ENSDARG00000081638	ENSDARG00000081638
1	0	0	0	1	0.5	5S_rRNA - ENSDARG00000081644	ENSDARG00000081644	ENSDARG00000081644
1	0	0	0	1	0.5	dre-mir-205	ENSDARG00000081646	ENSDARG00000081646
1	0	0	0	1	0.5	ENSDARG00000081648	ENSDARG00000081648	ENSDARG00000081648
1	0	0	0	1	0.5	ENSDARG00000081654	ENSDARG00000081654	ENSDARG00000081654
1	0	0	0	1	0.5	mir206-2	ENSDARG00000081661	ENSDARG00000081661
1	0	0	0	1	0.5	mir133a-2	ENSDARG00000081687	ENSDARG00000081687
1	0	0	0	1	0.5	SNORA63 - ENSDARG00000081702	ENSDARG00000081702	ENSDARG00000081702
1	0	0	0	1	0.5	dre-mir-107b	ENSDARG00000081704	ENSDARG00000081704
1	0	0	0	1	0.5	5S_rRNA - ENSDARG00000081715	ENSDARG00000081715	ENSDARG00000081715
1	0	0	0	1	0.5	5S_rRNA - ENSDARG00000081734	ENSDARG00000081734	ENSDARG00000081734
1	0	0	0	1	0.5	mir218a-1	ENSDARG00000081745	ENSDARG00000081745
1	0	0	0	1	0.5	5S_rRNA - ENSDARG00000081749	ENSDARG00000081749	ENSDARG00000081749
1	0	0	0	1	0.5	ENSDARG00000081758	ENSDARG00000081758	ENSDARG00000081758
1	0	0	0	1	0.5	dre-mir-184-1	ENSDARG00000081763	ENSDARG00000081763
1	0	0	0	1	0.5	dre-mir-24-4	ENSDARG00000081769	ENSDARG00000081769
1	0	0	0	1	0.5	mir203a	ENSDARG00000081779	ENSDARG00000081779
1	0	0	0	1	0.5	mir155	ENSDARG00000081781	ENSDARG00000081781
1	0	0	0	1	0.5	mirlet7a-2	ENSDARG00000081785	ENSDARG00000081785
1	0	0	0	1	0.5	ENSDARG00000081799	ENSDARG00000081799	ENSDARG00000081799
1	0	0	0	1	0.5	ENSDARG00000081800	ENSDARG00000081800	ENSDARG00000081800
1	0	0	0	1	0.5	dre-let-7b	ENSDARG00000081807	ENSDARG00000081807
1	0	0	0	1	0.5	dre-let-7h	ENSDARG00000081815	ENSDARG00000081815
1	0	0	0	1	0.5	5S_rRNA - ENSDARG00000081824	ENSDARG00000081824	ENSDARG00000081824
1	0	0	0	1	0.5	mir15a-2	ENSDARG00000081837	ENSDARG00000081837
1	0	0	0	1	0.5	5S_rRNA - ENSDARG00000081839	ENSDARG00000081839	ENSDARG00000081839
1	0	0	0	1	0.5	mir29a-1	ENSDARG00000081841	ENSDARG00000081841
1	0	0	0	1	0.5	5S_rRNA - ENSDARG00000081843	ENSDARG00000081843	ENSDARG00000081843
1	0	0	0	1	0.5	SNORD58 - ENSDARG00000081849	ENSDARG00000081849	ENSDARG00000081849
1	0	0	0	1	0.5	5S_rRNA - ENSDARG00000081859	ENSDARG00000081859	ENSDARG00000081859
1	0	0	0	1	0.5	mir200b	ENSDARG00000081868	ENSDARG00000081868
1	0	0	0	1	0.5	mir199-2a	ENSDARG00000081869	ENSDARG00000081869
1	0	0	0	1	0.5	ENSDARG00000081875	ENSDARG00000081875	ENSDARG00000081875
1	0	0	0	1	0.5	5S_rRNA - ENSDARG00000081880	ENSDARG00000081880	ENSDARG00000081880
1	0	0	0	1	0.5	MIR19A	ENSDARG00000081883	ENSDARG00000081883
1	0	0	0	1	0.5	dre-mir-338-3	ENSDARG00000081891	ENSDARG00000081891
1	0	0	0	1	0.5	ENSDARG00000081895	ENSDARG00000081895	ENSDARG00000081895
1	0	0	0	1	0.5	mir128-1	ENSDARG00000081902	ENSDARG00000081902
1	0	0	0	1	0.5	dre-mir-1306	ENSDARG00000081904	ENSDARG00000081904
1	0	0	0	1	0.5	MIR23B	ENSDARG00000081915	ENSDARG00000081915
1	0	0	0	1	0.5	SNORD33 - ENSDARG00000081926	ENSDARG00000081926	ENSDARG00000081926
1	0	0	0	1	0.5	ENSDARG00000081938	ENSDARG00000081938	ENSDARG00000081938
1	0	0	0	1	0.5	SNORA62 - ENSDARG00000081943	ENSDARG00000081943	ENSDARG00000081943
1	0	0	0	1	0.5	ENSDARG00000081946	ENSDARG00000081946	ENSDARG00000081946
1	0	0	0	1	0.5	5S_rRNA - ENSDARG00000081955	ENSDARG00000081955	ENSDARG00000081955
1	0	0	0	1	0.5	ENSDARG00000081961	ENSDARG00000081961	ENSDARG00000081961
1	0	0	0	1	0.5	5S_rRNA - ENSDARG00000081967	ENSDARG00000081967	ENSDARG00000081967
1	0	0	0	1	0.5	5S_rRNA - ENSDARG00000081971	ENSDARG00000081971	ENSDARG00000081971
1	0	0	0	1	0.5	ENSDARG00000081972	ENSDARG00000081972	ENSDARG00000081972
1	0	0	0	1	0.5	dre-let-7e	ENSDARG00000081975	ENSDARG00000081975
1	0	0	0	1	0.5	5S_rRNA - ENSDARG00000081976	ENSDARG00000081976	ENSDARG00000081976
1	0	0	0	1	0.5	mir729	ENSDARG00000081977	ENSDARG00000081977
1	0	0	0	1	0.5	mir457a	ENSDARG00000081987	ENSDARG00000081987
1	0	0	0	1	0.5	5S_rRNA - ENSDARG00000081993	ENSDARG00000081993	ENSDARG00000081993
1	0	0	0	1	0.5	5S_rRNA - ENSDARG00000081996	ENSDARG00000081996	ENSDARG00000081996
1	0	0	0	1	0.5	5S_rRNA - ENSDARG00000081997	ENSDARG00000081997	ENSDARG00000081997
1	0	0	0	1	0.5	5S_rRNA - ENSDARG00000082003	ENSDARG00000082003	ENSDARG00000082003
1	0	0	0	1	0.5	U6 - ENSDARG00000082005	ENSDARG00000082005	ENSDARG00000082005
1	0	0	0	1	0.5	SNORD14 - ENSDARG00000082008	ENSDARG00000082008	ENSDARG00000082008
1	0	0	0	1	0.5	dre-mir-9-1	ENSDARG00000082019	ENSDARG00000082019
1	0	0	0	1	0.5	ENSDARG00000082020	ENSDARG00000082020	ENSDARG00000082020
1	0	0	0	1	0.5	5S_rRNA - ENSDARG00000082031	ENSDARG00000082031	ENSDARG00000082031
1	0	0	0	1	0.5	5S_rRNA - ENSDARG00000082074	ENSDARG00000082074	ENSDARG00000082074
1	0	0	0	1	0.5	5S_rRNA - ENSDARG00000082078	ENSDARG00000082078	ENSDARG00000082078
1	0	0	0	1	0.5	ENSDARG00000082084	ENSDARG00000082084	ENSDARG00000082084
1	0	0	0	1	0.5	SNORD31 - ENSDARG00000082087	ENSDARG00000082087	ENSDARG00000082087
1	0	0	0	1	0.5	5S_rRNA - ENSDARG00000082100	ENSDARG00000082100	ENSDARG00000082100
1	0	0	0	1	0.5	5S_rRNA - ENSDARG00000082109	ENSDARG00000082109	ENSDARG00000082109
1	0	0	0	1	0.5	5S_rRNA - ENSDARG00000082113	ENSDARG00000082113	ENSDARG00000082113
1	0	0	0	1	0.5	ENSDARG00000082123	ENSDARG00000082123	ENSDARG00000082123
1	0	0	0	1	0.5	5S_rRNA - ENSDARG00000082126	ENSDARG00000082126	ENSDARG00000082126
1	0	0	0	1	0.5	U7 - ENSDARG00000082127	ENSDARG00000082127	ENSDARG00000082127
1	0	0	0	1	0.5	mir101a	ENSDARG00000082131	ENSDARG00000082131
1	0	0	0	1	0.5	mir92a-2	ENSDARG00000082154	ENSDARG00000082154
1	0	0	0	1	0.5	5S_rRNA - ENSDARG00000082164	ENSDARG00000082164	ENSDARG00000082164
1	0	0	0	1	0.5	5S_rRNA - ENSDARG00000082165	ENSDARG00000082165	ENSDARG00000082165
1	0	0	0	1	0.5	5S_rRNA - ENSDARG00000082166	ENSDARG00000082166	ENSDARG00000082166
1	0	0	0	1	0.5	mir142a	ENSDARG00000082167	ENSDARG00000082167
1	0	0	0	1	0.5	ENSDARG00000082168	ENSDARG00000082168	ENSDARG00000082168
1	0	0	0	1	0.5	mir301b	ENSDARG00000082169	ENSDARG00000082169
1	0	0	0	1	0.5	mirlet7a-6	ENSDARG00000082173	ENSDARG00000082173
1	0	0	0	1	0.5	mir20b	ENSDARG00000082177	ENSDARG00000082177
1	0	0	0	1	0.5	dre-mir-21-1	ENSDARG00000082187	ENSDARG00000082187
1	0	0	0	1	0.5	mir181c	ENSDARG00000082192	ENSDARG00000082192
1	0	0	0	1	0.5	dre-mir-99-1	ENSDARG00000082197	ENSDARG00000082197
1	0	0	0	1	0.5	ENSDARG00000082213	ENSDARG00000082213	ENSDARG00000082213
1	0	0	0	1	0.5	5S_rRNA - ENSDARG00000082215	ENSDARG00000082215	ENSDARG00000082215
1	0	0	0	1	0.5	5S_rRNA - ENSDARG00000082216	ENSDARG00000082216	ENSDARG00000082216
1	0	0	0	1	0.5	dre-mir-137-1	ENSDARG00000082222	ENSDARG00000082222
1	0	0	0	1	0.5	SNORA73 - ENSDARG00000082242	ENSDARG00000082242	ENSDARG00000082242
1	0	0	0	1	0.5	5S_rRNA - ENSDARG00000082245	ENSDARG00000082245	ENSDARG00000082245
1	0	0	0	1	0.5	dre-mir-1388	ENSDARG00000082246	ENSDARG00000082246
1	0	0	0	1	0.5	5S_rRNA - ENSDARG00000082252	ENSDARG00000082252	ENSDARG00000082252
1	0	0	0	1	0.5	U1 - ENSDARG00000082253	ENSDARG00000082253	ENSDARG00000082253
1	0	0	0	1	0.5	mir219-1	ENSDARG00000082257	ENSDARG00000082257
1	0	0	0	1	0.5	mir454a	ENSDARG00000082262	ENSDARG00000082262
1	0	0	0	1	0.5	mirlet7a-3	ENSDARG00000082287	ENSDARG00000082287
1	0	0	0	1	0.5	ENSDARG00000082290	ENSDARG00000082290	ENSDARG00000082290
1	0	0	0	1	0.5	5S_rRNA - ENSDARG00000082308	ENSDARG00000082308	ENSDARG00000082308
1	0	0	0	1	0.5	5S_rRNA - ENSDARG00000082311	ENSDARG00000082311	ENSDARG00000082311
1	0	0	0	1	0.5	mir10a	ENSDARG00000082315	ENSDARG00000082315
1	0	0	0	1	0.5	5S_rRNA - ENSDARG00000082317	ENSDARG00000082317	ENSDARG00000082317
1	0	0	0	1	0.5	U2 - ENSDARG00000082321	ENSDARG00000082321	ENSDARG00000082321
1	0	0	0	1	0.5	5S_rRNA - ENSDARG00000082329	ENSDARG00000082329	ENSDARG00000082329
1	0	0	0	1	0.5	mir34b	ENSDARG00000082368	ENSDARG00000082368
1	0	0	0	1	0.5	dre-mir-462	ENSDARG00000082377	ENSDARG00000082377
1	0	0	0	1	0.5	U6 - ENSDARG00000082380	ENSDARG00000082380	ENSDARG00000082380
1	0	0	0	1	0.5	5S_rRNA - ENSDARG00000082382	ENSDARG00000082382	ENSDARG00000082382
1	0	0	0	1	0.5	U7 - ENSDARG00000082384	ENSDARG00000082384	ENSDARG00000082384
1	0	0	0	1	0.5	5S_rRNA - ENSDARG00000082391	ENSDARG00000082391	ENSDARG00000082391
1	0	0	0	1	0.5	5S_rRNA - ENSDARG00000082395	ENSDARG00000082395	ENSDARG00000082395
1	0	0	0	1	0.5	mir206-1	ENSDARG00000082396	ENSDARG00000082396
1	0	0	0	1	0.5	ENSDARG00000082399	ENSDARG00000082399	ENSDARG00000082399
1	0	0	0	1	0.5	5S_rRNA - ENSDARG00000082408	ENSDARG00000082408	ENSDARG00000082408
1	0	0	0	1	0.5	5S_rRNA - ENSDARG00000082417	ENSDARG00000082417	ENSDARG00000082417
1	0	0	0	1	0.5	ENSDARG00000082419	ENSDARG00000082419	ENSDARG00000082419
1	0	0	0	1	0.5	mir19c	ENSDARG00000082428	ENSDARG00000082428
1	0	0	0	1	0.5	mir740	ENSDARG00000082429	ENSDARG00000082429
1	0	0	0	1	0.5	5S_rRNA - ENSDARG00000082439	ENSDARG00000082439	ENSDARG00000082439
1	0	0	0	1	0.5	SNORD31 - ENSDARG00000082440	ENSDARG00000082440	ENSDARG00000082440
1	0	0	0	1	0.5	mir199-3a	ENSDARG00000082451	ENSDARG00000082451
1	0	0	0	1	0.5	mir27a	ENSDARG00000082454	ENSDARG00000082454
1	0	0	0	1	0.5	dre-mir-129-4	ENSDARG00000082458	ENSDARG00000082458
1	0	0	0	1	0.5	mir27d	ENSDARG00000082462	ENSDARG00000082462
1	0	0	0	1	0.5	dre-mir-142b	ENSDARG00000082467	ENSDARG00000082467
1	0	0	0	1	0.5	U6 - ENSDARG00000082473	ENSDARG00000082473	ENSDARG00000082473
1	0	0	0	1	0.5	5S_rRNA - ENSDARG00000082480	ENSDARG00000082480	ENSDARG00000082480
1	0	0	0	1	0.5	5S_rRNA - ENSDARG00000082491	ENSDARG00000082491	ENSDARG00000082491
1	0	0	0	1	0.5	ENSDARG00000082493	ENSDARG00000082493	ENSDARG00000082493
1	0	0	0	1	0.5	mir726	ENSDARG00000082495	ENSDARG00000082495
1	0	0	0	1	0.5	5S_rRNA - ENSDARG00000082506	ENSDARG00000082506	ENSDARG00000082506
1	0	0	0	1	0.5	SNORD18 - ENSDARG00000082511	ENSDARG00000082511	ENSDARG00000082511
1	0	0	0	1	0.5	dre-mir-143	ENSDARG00000082513	ENSDARG00000082513
1	0	0	0	1	0.5	5S_rRNA - ENSDARG00000082530	ENSDARG00000082530	ENSDARG00000082530
1	0	0	0	1	0.5	5S_rRNA - ENSDARG00000082556	ENSDARG00000082556	ENSDARG00000082556
1	0	0	0	1	0.5	5S_rRNA - ENSDARG00000082567	ENSDARG00000082567	ENSDARG00000082567
1	0	0	0	1	0.5	5S_rRNA - ENSDARG00000082581	ENSDARG00000082581	ENSDARG00000082581
1	0	0	0	1	0.5	5S_rRNA - ENSDARG00000082587	ENSDARG00000082587	ENSDARG00000082587
1	0	0	0	1	0.5	mir135b	ENSDARG00000082598	ENSDARG00000082598
1	0	0	0	1	0.5	mir460	ENSDARG00000082599	ENSDARG00000082599
1	0	0	0	1	0.5	5S_rRNA - ENSDARG00000082600	ENSDARG00000082600	ENSDARG00000082600
1	0	0	0	1	0.5	SNORD21 - ENSDARG00000082607	ENSDARG00000082607	ENSDARG00000082607
1	0	0	0	1	0.5	SNORA23	ENSDARG00000082611	ENSDARG00000082611
1	0	0	0	1	0.5	5S_rRNA - ENSDARG00000082615	ENSDARG00000082615	ENSDARG00000082615
1	0	0	0	1	0.5	5S_rRNA - ENSDARG00000082618	ENSDARG00000082618	ENSDARG00000082618
1	0	0	0	1	0.5	mir34c	ENSDARG00000082619	ENSDARG00000082619
1	0	0	0	1	0.5	ENSDARG00000082639	ENSDARG00000082639	ENSDARG00000082639
1	0	0	0	1	0.5	U1 - ENSDARG00000082646	ENSDARG00000082646	ENSDARG00000082646
1	0	0	0	1	0.5	ENSDARG00000082652	ENSDARG00000082652	ENSDARG00000082652
1	0	0	0	1	0.5	5S_rRNA - ENSDARG00000082654	ENSDARG00000082654	ENSDARG00000082654
1	0	0	0	1	0.5	5S_rRNA - ENSDARG00000082660	ENSDARG00000082660	ENSDARG00000082660
1	0	0	0	1	0.5	5S_rRNA - ENSDARG00000082665	ENSDARG00000082665	ENSDARG00000082665
1	0	0	0	1	0.5	5S_rRNA - ENSDARG00000082675	ENSDARG00000082675	ENSDARG00000082675
1	0	0	0	1	0.5	mir187	ENSDARG00000082677	ENSDARG00000082677
1	0	0	0	1	0.5	ENSDARG00000082716	ENSDARG00000082716	ENSDARG00000082716
1	0	0	0	1	0.5	5S_rRNA - ENSDARG00000082727	ENSDARG00000082727	ENSDARG00000082727
1	0	0	0	1	0.5	U2 - ENSDARG00000082734	ENSDARG00000082734	ENSDARG00000082734
1	0	0	0	1	0.5	dre-let-7i	ENSDARG00000082738	ENSDARG00000082738
1	0	0	0	1	0.5	SNORD36 - ENSDARG00000082739	ENSDARG00000082739	ENSDARG00000082739
1	0	0	0	1	0.5	5S_rRNA - ENSDARG00000082746	ENSDARG00000082746	ENSDARG00000082746
1	0	0	0	1	0.5	mirlet7a-4	ENSDARG00000082755	ENSDARG00000082755
1	0	0	0	1	0.5	mir9-6	ENSDARG00000082766	ENSDARG00000082766
1	0	0	0	1	0.5	5S_rRNA - ENSDARG00000082771	ENSDARG00000082771	ENSDARG00000082771
1	0	0	0	1	0.5	mir18c	ENSDARG00000082778	ENSDARG00000082778
1	0	0	0	1	0.5	5S_rRNA - ENSDARG00000082787	ENSDARG00000082787	ENSDARG00000082787
1	0	0	0	1	0.5	ENSDARG00000082789	ENSDARG00000082789	ENSDARG00000082789
1	0	0	0	1	0.5	mir458	ENSDARG00000082809	ENSDARG00000082809
1	0	0	0	1	0.5	SNORD58 - ENSDARG00000082811	ENSDARG00000082811	ENSDARG00000082811
1	0	0	0	1	0.5	5S_rRNA - ENSDARG00000082818	ENSDARG00000082818	ENSDARG00000082818
1	0	0	0	1	0.5	5S_rRNA - ENSDARG00000082823	ENSDARG00000082823	ENSDARG00000082823
1	0	0	0	1	0.5	dre-mir-129-1	ENSDARG00000082824	ENSDARG00000082824
1	0	0	0	1	0.5	mirlet7d-1	ENSDARG00000082825	ENSDARG00000082825
1	0	0	0	1	0.5	ENSDARG00000082833	ENSDARG00000082833	ENSDARG00000082833
1	0	0	0	1	0.5	U5 - ENSDARG00000082842	ENSDARG00000082842	ENSDARG00000082842
1	0	0	0	1	0.5	5S_rRNA - ENSDARG00000082853	ENSDARG00000082853	ENSDARG00000082853
1	0	0	0	1	0.5	5S_rRNA - ENSDARG00000082857	ENSDARG00000082857	ENSDARG00000082857
1	0	0	0	1	0.5	U4 - ENSDARG00000082871	ENSDARG00000082871	ENSDARG00000082871
1	0	0	0	1	0.5	5S_rRNA - ENSDARG00000082878	ENSDARG00000082878	ENSDARG00000082878
1	0	0	0	1	0.5	SNORD42	ENSDARG00000082891	ENSDARG00000082891
1	0	0	0	1	0.5	5S_rRNA - ENSDARG00000082897	ENSDARG00000082897	ENSDARG00000082897
1	0	0	0	1	0.5	dre-mir-451a	ENSDARG00000082898	ENSDARG00000082898
1	0	0	0	1	0.5	5S_rRNA - ENSDARG00000082901	ENSDARG00000082901	ENSDARG00000082901
1	0	0	0	1	0.5	5S_rRNA - ENSDARG00000082906	ENSDARG00000082906	ENSDARG00000082906
1	0	0	0	1	0.5	ENSDARG00000082908	ENSDARG00000082908	ENSDARG00000082908
1	0	0	0	1	0.5	SNORD18 - ENSDARG00000082911	ENSDARG00000082911	ENSDARG00000082911
1	0	0	0	1	0.5	dre-mir-10b-2	ENSDARG00000082918	ENSDARG00000082918
1	0	0	0	1	0.5	dre-mir-27e	ENSDARG00000082920	ENSDARG00000082920
1	0	0	0	1	0.5	SNORA74 - ENSDARG00000082930	ENSDARG00000082930	ENSDARG00000082930
1	0	0	0	1	0.5	dre-mir-130a-1	ENSDARG00000082938	ENSDARG00000082938
1	0	0	0	1	0.5	mirlet7f	ENSDARG00000082942	ENSDARG00000082942
1	0	0	0	1	0.5	SNORD21 - ENSDARG00000082960	ENSDARG00000082960	ENSDARG00000082960
1	0	0	0	1	0.5	mir429b	ENSDARG00000082968	ENSDARG00000082968
1	0	0	0	1	0.5	5S_rRNA - ENSDARG00000082983	ENSDARG00000082983	ENSDARG00000082983
1	0	0	0	1	0.5	5S_rRNA - ENSDARG00000082997	ENSDARG00000082997	ENSDARG00000082997
1	0	0	0	1	0.5	5S_rRNA - ENSDARG00000083005	ENSDARG00000083005	ENSDARG00000083005
1	0	0	0	1	0.5	5S_rRNA - ENSDARG00000083014	ENSDARG00000083014	ENSDARG00000083014
1	0	0	0	1	0.5	mir218a-2	ENSDARG00000083023	ENSDARG00000083023
1	0	0	0	1	0.5	dre-mir-732	ENSDARG00000083027	ENSDARG00000083027
1	0	0	0	1	0.5	mir214a	ENSDARG00000083042	ENSDARG00000083042
1	0	0	0	1	0.5	ENSDARG00000083046	ENSDARG00000083046	ENSDARG00000083046
1	0	0	0	1	0.5	mir10d	ENSDARG00000083047	ENSDARG00000083047
1	0	0	0	1	0.5	5S_rRNA - ENSDARG00000083050	ENSDARG00000083050	ENSDARG00000083050
1	0	0	0	1	0.5	ENSDARG00000083056	ENSDARG00000083056	ENSDARG00000083056
1	0	0	0	1	0.5	ENSDARG00000083060	ENSDARG00000083060	ENSDARG00000083060
1	0	0	0	1	0.5	5S_rRNA - ENSDARG00000083061	ENSDARG00000083061	ENSDARG00000083061
1	0	0	0	1	0.5	U1 - ENSDARG00000083063	ENSDARG00000083063	ENSDARG00000083063
1	0	0	0	1	0.5	dre-mir-129-2	ENSDARG00000083082	ENSDARG00000083082
1	0	0	0	1	0.5	5S_rRNA - ENSDARG00000083084	ENSDARG00000083084	ENSDARG00000083084
1	0	0	0	1	0.5	SNORA36B	ENSDARG00000083089	ENSDARG00000083089
1	0	0	0	1	0.5	mir145	ENSDARG00000083100	ENSDARG00000083100
1	0	0	0	1	0.5	SNORA73 - ENSDARG00000083108	ENSDARG00000083108	ENSDARG00000083108
1	0	0	0	1	0.5	ENSDARG00000083118	ENSDARG00000083118	ENSDARG00000083118
1	0	0	0	1	0.5	mir190b	ENSDARG00000083122	ENSDARG00000083122
1	0	0	0	1	0.5	mir125a-1	ENSDARG00000083123	ENSDARG00000083123
1	0	0	0	1	0.5	dre-mir-96	ENSDARG00000083126	ENSDARG00000083126
1	0	0	0	1	0.5	mir7a-2	ENSDARG00000083129	ENSDARG00000083129
1	0	0	0	1	0.5	SNORD83 - ENSDARG00000083150	ENSDARG00000083150	ENSDARG00000083150
1	0	0	0	1	0.5	SNORD54	ENSDARG00000083158	ENSDARG00000083158
1	0	0	0	1	0.5	5S_rRNA - ENSDARG00000083165	ENSDARG00000083165	ENSDARG00000083165
1	0	0	0	1	0.5	ENSDARG00000083171	ENSDARG00000083171	ENSDARG00000083171
1	0	0	0	1	0.5	mir199-1a	ENSDARG00000083179	ENSDARG00000083179
1	0	0	0	1	0.5	mir27c	ENSDARG00000083181	ENSDARG00000083181
1	0	0	0	1	0.5	mir16a	ENSDARG00000083213	ENSDARG00000083213
1	0	0	0	1	0.5	5S_rRNA - ENSDARG00000083221	ENSDARG00000083221	ENSDARG00000083221
1	0	0	0	1	0.5	mir130c-2	ENSDARG00000083224	ENSDARG00000083224
1	0	0	0	1	0.5	5S_rRNA - ENSDARG00000083232	ENSDARG00000083232	ENSDARG00000083232
1	0	0	0	1	0.5	5S_rRNA - ENSDARG00000083238	ENSDARG00000083238	ENSDARG00000083238
1	0	0	0	1	0.5	dre-mir-727	ENSDARG00000083247	ENSDARG00000083247
1	0	0	0	1	0.5	SNORD79 - ENSDARG00000083254	ENSDARG00000083254	ENSDARG00000083254
1	0	0	0	1	0.5	ENSDARG00000083256	ENSDARG00000083256	ENSDARG00000083256
1	0	0	0	1	0.5	ENSDARG00000083266	ENSDARG00000083266	ENSDARG00000083266
1	0	0	0	1	0.5	ENSDARG00000083268	ENSDARG00000083268	ENSDARG00000083268
1	0	0	0	1	0.5	mir218b	ENSDARG00000083269	ENSDARG00000083269
1	0	0	0	1	0.5	ENSDARG00000083270	ENSDARG00000083270	ENSDARG00000083270
1	0	0	0	1	0.5	mir217-1	ENSDARG00000083272	ENSDARG00000083272
1	0	0	0	1	0.5	mirlet7g-1	ENSDARG00000083280	ENSDARG00000083280
1	0	0	0	1	0.5	5S_rRNA - ENSDARG00000083285	ENSDARG00000083285	ENSDARG00000083285
1	0	0	0	1	0.5	mir489	ENSDARG00000083308	ENSDARG00000083308
1	0	0	0	1	0.5	mir196a-1	ENSDARG00000083309	ENSDARG00000083309
1	0	0	0	1	0.5	mir146a	ENSDARG00000083310	ENSDARG00000083310
1	0	0	0	1	0.5	ENSDARG00000083312	ENSDARG00000083312	ENSDARG00000083312
1	0	0	0	1	0.5	5S_rRNA - ENSDARG00000083318	ENSDARG00000083318	ENSDARG00000083318
1	0	0	0	1	0.5	5S_rRNA - ENSDARG00000083322	ENSDARG00000083322	ENSDARG00000083322
1	0	0	0	1	0.5	ENSDARG00000083325	ENSDARG00000083325	ENSDARG00000083325
1	0	0	0	1	0.5	5S_rRNA - ENSDARG00000083326	ENSDARG00000083326	ENSDARG00000083326
1	0	0	0	1	0.5	5S_rRNA - ENSDARG00000083332	ENSDARG00000083332	ENSDARG00000083332
1	0	0	0	1	0.5	mir210	ENSDARG00000083336	ENSDARG00000083336
1	0	0	0	1	0.5	5S_rRNA - ENSDARG00000083339	ENSDARG00000083339	ENSDARG00000083339
1	0	0	0	1	0.5	5S_rRNA - ENSDARG00000083345	ENSDARG00000083345	ENSDARG00000083345
1	0	0	0	1	0.5	mir203b	ENSDARG00000083357	ENSDARG00000083357
1	0	0	0	1	0.5	dre-mir-216b	ENSDARG00000083359	ENSDARG00000083359
1	0	0	0	1	0.5	dre-mir-146b-1	ENSDARG00000083360	ENSDARG00000083360
1	0	0	0	1	0.5	dre-mir-148	ENSDARG00000083365	ENSDARG00000083365
1	0	0	0	1	0.5	5S_rRNA - ENSDARG00000083369	ENSDARG00000083369	ENSDARG00000083369
1	0	0	0	1	0.5	5S_rRNA - ENSDARG00000083370	ENSDARG00000083370	ENSDARG00000083370
1	0	0	0	1	0.5	SNORA63 - ENSDARG00000083378	ENSDARG00000083378	ENSDARG00000083378
1	0	0	0	1	0.5	U5 - ENSDARG00000083379	ENSDARG00000083379	ENSDARG00000083379
1	0	0	0	1	0.5	5S_rRNA - ENSDARG00000083387	ENSDARG00000083387	ENSDARG00000083387
1	0	0	0	1	0.5	5S_rRNA - ENSDARG00000083391	ENSDARG00000083391	ENSDARG00000083391
1	0	0	0	1	0.5	mir153b	ENSDARG00000083395	ENSDARG00000083395
1	0	0	0	1	0.5	SNORA73 - ENSDARG00000083400	ENSDARG00000083400	ENSDARG00000083400
1	0	0	0	1	0.5	5S_rRNA - ENSDARG00000083412	ENSDARG00000083412	ENSDARG00000083412
1	0	0	0	1	0.5	5S_rRNA - ENSDARG00000083413	ENSDARG00000083413	ENSDARG00000083413
1	0	0	0	1	0.5	ENSDARG00000083417	ENSDARG00000083417	ENSDARG00000083417
1	0	0	0	1	0.5	dre-mir-301a-1	ENSDARG00000083420	ENSDARG00000083420
1	0	0	0	1	0.5	5S_rRNA - ENSDARG00000083421	ENSDARG00000083421	ENSDARG00000083421
1	0	0	0	1	0.5	dre-mir-107	ENSDARG00000083423	ENSDARG00000083423
1	0	0	0	1	0.5	mirlet7g-2	ENSDARG00000083425	ENSDARG00000083425
1	0	0	0	1	0.5	5S_rRNA - ENSDARG00000083427	ENSDARG00000083427	ENSDARG00000083427
1	0	0	0	1	0.5	5S_rRNA - ENSDARG00000083428	ENSDARG00000083428	ENSDARG00000083428
1	0	0	0	1	0.5	mir22b	ENSDARG00000083432	ENSDARG00000083432
1	0	0	0	1	0.5	ENSDARG00000083434	ENSDARG00000083434	ENSDARG00000083434
1	0	0	0	1	0.5	ENSDARG00000083457	ENSDARG00000083457	ENSDARG00000083457
1	0	0	0	1	0.5	ENSDARG00000083462	ENSDARG00000083462	ENSDARG00000083462
1	0	0	0	1	0.5	ENSDARG00000083480	ENSDARG00000083480	ENSDARG00000083480
1	0	0	0	1	0.5	5S_rRNA - ENSDARG00000083487	ENSDARG00000083487	ENSDARG00000083487
1	0	0	0	1	0.5	mir128-2	ENSDARG00000083495	ENSDARG00000083495
1	0	0	0	1	0.5	mir9-4	ENSDARG00000083496	ENSDARG00000083496
1	0	0	0	1	0.5	dre-mir-184-2	ENSDARG00000083498	ENSDARG00000083498
1	0	0	0	1	0.5	mir30e-2	ENSDARG00000083500	ENSDARG00000083500
1	0	0	0	1	0.5	5S_rRNA - ENSDARG00000083501	ENSDARG00000083501	ENSDARG00000083501
1	0	0	0	1	0.5	ENSDARG00000083519	ENSDARG00000083519	ENSDARG00000083519
1	0	0	0	1	0.5	U6 - ENSDARG00000083520	ENSDARG00000083520	ENSDARG00000083520
1	0	0	0	1	0.5	mir23a-3	ENSDARG00000083526	ENSDARG00000083526
1	0	0	0	1	0.5	dre-mir-30b	ENSDARG00000083528	ENSDARG00000083528
1	0	0	0	1	0.5	5S_rRNA - ENSDARG00000083529	ENSDARG00000083529	ENSDARG00000083529
1	0	0	0	1	0.5	mir133b	ENSDARG00000083537	ENSDARG00000083537
1	0	0	0	1	0.5	5S_rRNA - ENSDARG00000083541	ENSDARG00000083541	ENSDARG00000083541
1	0	0	0	1	0.5	mir125b-3	ENSDARG00000083557	ENSDARG00000083557
1	0	0	0	1	0.5	5S_rRNA - ENSDARG00000083564	ENSDARG00000083564	ENSDARG00000083564
1	0	0	0	1	0.5	5S_rRNA - ENSDARG00000083571	ENSDARG00000083571	ENSDARG00000083571
1	0	0	0	1	0.5	5S_rRNA - ENSDARG00000083573	ENSDARG00000083573	ENSDARG00000083573
1	0	0	0	1	0.5	ENSDARG00000083576	ENSDARG00000083576	ENSDARG00000083576
1	0	0	0	1	0.5	5S_rRNA - ENSDARG00000083580	ENSDARG00000083580	ENSDARG00000083580
1	0	0	0	1	0.5	SNORA75 - ENSDARG00000083582	ENSDARG00000083582	ENSDARG00000083582
1	0	0	0	1	0.5	5S_rRNA - ENSDARG00000083583	ENSDARG00000083583	ENSDARG00000083583
1	0	0	0	1	0.5	5S_rRNA - ENSDARG00000083587	ENSDARG00000083587	ENSDARG00000083587
1	0	0	0	1	0.5	dre-mir-181b-3	ENSDARG00000083588	ENSDARG00000083588
1	0	0	0	1	0.5	ENSDARG00000083593	ENSDARG00000083593	ENSDARG00000083593
1	0	0	0	1	0.5	dre-mir-22a	ENSDARG00000083597	ENSDARG00000083597
1	0	0	0	1	0.5	5S_rRNA - ENSDARG00000083615	ENSDARG00000083615	ENSDARG00000083615
1	0	0	0	1	0.5	mir124-6	ENSDARG00000083622	ENSDARG00000083622
1	0	0	0	1	0.5	dre-mir-736	ENSDARG00000083623	ENSDARG00000083623
1	0	0	0	1	0.5	mir430a-1	ENSDARG00000083624	ENSDARG00000083624
1	0	0	0	1	0.5	mir122	ENSDARG00000083634	ENSDARG00000083634
1	0	0	0	1	0.5	U7 - ENSDARG00000083638	ENSDARG00000083638	ENSDARG00000083638
1	0	0	0	1	0.5	5S_rRNA - ENSDARG00000083653	ENSDARG00000083653	ENSDARG00000083653
1	0	0	0	1	0.5	5S_rRNA - ENSDARG00000083654	ENSDARG00000083654	ENSDARG00000083654
1	0	0	0	1	0.5	5S_rRNA - ENSDARG00000083664	ENSDARG00000083664	ENSDARG00000083664
1	0	0	0	1	0.5	7SK	ENSDARG00000083675	ENSDARG00000083675
1	0	0	0	1	0.5	5S_rRNA - ENSDARG00000083676	ENSDARG00000083676	ENSDARG00000083676
1	0	0	0	1	0.5	5S_rRNA - ENSDARG00000083682	ENSDARG00000083682	ENSDARG00000083682
1	0	0	0	1	0.5	5S_rRNA - ENSDARG00000083690	ENSDARG00000083690	ENSDARG00000083690
1	0	0	0	1	0.5	5S_rRNA - ENSDARG00000083693	ENSDARG00000083693	ENSDARG00000083693
1	0	0	0	1	0.5	ENSDARG00000083699	ENSDARG00000083699	ENSDARG00000083699
1	0	0	0	1	0.5	dre-mir-2193	ENSDARG00000083706	ENSDARG00000083706
1	0	0	0	1	0.5	5S_rRNA - ENSDARG00000083708	ENSDARG00000083708	ENSDARG00000083708
1	0	0	0	1	0.5	5S_rRNA - ENSDARG00000083712	ENSDARG00000083712	ENSDARG00000083712
1	0	0	0	1	0.5	5S_rRNA - ENSDARG00000083737	ENSDARG00000083737	ENSDARG00000083737
1	0	0	0	1	0.5	5S_rRNA - ENSDARG00000083753	ENSDARG00000083753	ENSDARG00000083753
1	0	0	0	1	0.5	ENSDARG00000083760	ENSDARG00000083760	ENSDARG00000083760
1	0	0	0	1	0.5	dre-mir-2198	ENSDARG00000083762	ENSDARG00000083762
1	0	0	0	1	0.5	5S_rRNA - ENSDARG00000083770	ENSDARG00000083770	ENSDARG00000083770
1	0	0	0	1	0.5	5S_rRNA - ENSDARG00000083781	ENSDARG00000083781	ENSDARG00000083781
1	0	0	0	1	0.5	SNORD22	ENSDARG00000083784	ENSDARG00000083784
1	0	0	0	1	0.5	5S_rRNA - ENSDARG00000083794	ENSDARG00000083794	ENSDARG00000083794
1	0	0	0	1	0.5	5S_rRNA - ENSDARG00000083797	ENSDARG00000083797	ENSDARG00000083797
1	0	0	0	1	0.5	5S_rRNA - ENSDARG00000083807	ENSDARG00000083807	ENSDARG00000083807
1	0	0	0	1	0.5	5S_rRNA - ENSDARG00000083816	ENSDARG00000083816	ENSDARG00000083816
1	0	0	0	1	0.5	5S_rRNA - ENSDARG00000083818	ENSDARG00000083818	ENSDARG00000083818
1	0	0	0	1	0.5	ENSDARG00000083826	ENSDARG00000083826	ENSDARG00000083826
1	0	0	0	1	0.5	5S_rRNA - ENSDARG00000083829	ENSDARG00000083829	ENSDARG00000083829
1	0	0	0	1	0.5	ENSDARG00000083842	ENSDARG00000083842	ENSDARG00000083842
1	0	0	0	1	0.5	5S_rRNA - ENSDARG00000083852	ENSDARG00000083852	ENSDARG00000083852
1	0	0	0	1	0.5	5S_rRNA - ENSDARG00000083857	ENSDARG00000083857	ENSDARG00000083857
1	0	0	0	1	0.5	5S_rRNA - ENSDARG00000083865	ENSDARG00000083865	ENSDARG00000083865
1	0	0	0	1	0.5	5S_rRNA - ENSDARG00000083868	ENSDARG00000083868	ENSDARG00000083868
1	0	0	0	1	0.5	dre-mir-2187	ENSDARG00000083870	ENSDARG00000083870
1	0	0	0	1	0.5	dre-mir-2192	ENSDARG00000083874	ENSDARG00000083874
1	0	0	0	1	0.5	ENSDARG00000083885	ENSDARG00000083885	ENSDARG00000083885
1	0	0	0	1	0.5	dre-mir-2196	ENSDARG00000083886	ENSDARG00000083886
1	0	0	0	1	0.5	5S_rRNA - ENSDARG00000083891	ENSDARG00000083891	ENSDARG00000083891
1	0	0	0	1	0.5	ENSDARG00000083894	ENSDARG00000083894	ENSDARG00000083894
1	0	0	0	1	0.5	5S_rRNA - ENSDARG00000083895	ENSDARG00000083895	ENSDARG00000083895
1	0	0	0	1	0.5	5S_rRNA - ENSDARG00000083914	ENSDARG00000083914	ENSDARG00000083914
1	0	0	0	1	0.5	5S_rRNA - ENSDARG00000083918	ENSDARG00000083918	ENSDARG00000083918
1	0	0	0	1	0.5	5S_rRNA - ENSDARG00000083932	ENSDARG00000083932	ENSDARG00000083932
1	0	0	0	1	0.5	5S_rRNA - ENSDARG00000083936	ENSDARG00000083936	ENSDARG00000083936
1	0	0	0	1	0.5	ENSDARG00000083937	ENSDARG00000083937	ENSDARG00000083937
1	0	0	0	1	0.5	5S_rRNA - ENSDARG00000083941	ENSDARG00000083941	ENSDARG00000083941
1	0	0	0	1	0.5	SNORD83A	ENSDARG00000083950	ENSDARG00000083950
1	0	0	0	1	0.5	5S_rRNA - ENSDARG00000083952	ENSDARG00000083952	ENSDARG00000083952
1	0	0	0	1	0.5	5S_rRNA - ENSDARG00000083954	ENSDARG00000083954	ENSDARG00000083954
1	0	0	0	1	0.5	5S_rRNA - ENSDARG00000083959	ENSDARG00000083959	ENSDARG00000083959
1	0	0	0	1	0.5	5S_rRNA - ENSDARG00000083966	ENSDARG00000083966	ENSDARG00000083966
1	0	0	0	1	0.5	5S_rRNA - ENSDARG00000083967	ENSDARG00000083967	ENSDARG00000083967
1	0	0	0	1	0.5	5S_rRNA - ENSDARG00000083973	ENSDARG00000083973	ENSDARG00000083973
1	0	0	0	1	0.5	U6 - ENSDARG00000083979	ENSDARG00000083979	ENSDARG00000083979
1	0	0	0	1	0.5	SNORA81	ENSDARG00000083986	ENSDARG00000083986
1	0	0	0	1	0.5	5S_rRNA - ENSDARG00000083988	ENSDARG00000083988	ENSDARG00000083988
1	0	0	0	1	0.5	5S_rRNA - ENSDARG00000083992	ENSDARG00000083992	ENSDARG00000083992
1	0	0	0	1	0.5	5S_rRNA - ENSDARG00000083996	ENSDARG00000083996	ENSDARG00000083996
1	0	0	0	1	0.5	5S_rRNA - ENSDARG00000083999	ENSDARG00000083999	ENSDARG00000083999
1	0	0	0	1	0.5	5S_rRNA - ENSDARG00000084002	ENSDARG00000084002	ENSDARG00000084002
1	0	0	0	1	0.5	ENSDARG00000084004	ENSDARG00000084004	ENSDARG00000084004
1	0	0	0	1	0.5	5S_rRNA - ENSDARG00000084014	ENSDARG00000084014	ENSDARG00000084014
1	0	0	0	1	0.5	5S_rRNA - ENSDARG00000084018	ENSDARG00000084018	ENSDARG00000084018
1	0	0	0	1	0.5	5S_rRNA - ENSDARG00000084019	ENSDARG00000084019	ENSDARG00000084019
1	0	0	0	1	0.5	5S_rRNA - ENSDARG00000084026	ENSDARG00000084026	ENSDARG00000084026
1	0	0	0	1	0.5	5S_rRNA - ENSDARG00000084032	ENSDARG00000084032	ENSDARG00000084032
1	0	0	0	1	0.5	ENSDARG00000084034	ENSDARG00000084034	ENSDARG00000084034
1	0	0	0	1	0.5	5S_rRNA - ENSDARG00000084040	ENSDARG00000084040	ENSDARG00000084040
1	0	0	0	1	0.5	5S_rRNA - ENSDARG00000084043	ENSDARG00000084043	ENSDARG00000084043
1	0	0	0	1	0.5	5S_rRNA - ENSDARG00000084045	ENSDARG00000084045	ENSDARG00000084045
1	0	0	0	1	0.5	5S_rRNA - ENSDARG00000084053	ENSDARG00000084053	ENSDARG00000084053
1	0	0	0	1	0.5	5S_rRNA - ENSDARG00000084059	ENSDARG00000084059	ENSDARG00000084059
1	0	0	0	1	0.5	5S_rRNA - ENSDARG00000084065	ENSDARG00000084065	ENSDARG00000084065
1	0	0	0	1	0.5	U1 - ENSDARG00000084068	ENSDARG00000084068	ENSDARG00000084068
1	0	0	0	1	0.5	5S_rRNA - ENSDARG00000084074	ENSDARG00000084074	ENSDARG00000084074
1	0	0	0	1	0.5	5S_rRNA - ENSDARG00000084075	ENSDARG00000084075	ENSDARG00000084075
1	0	0	0	1	0.5	5S_rRNA - ENSDARG00000084079	ENSDARG00000084079	ENSDARG00000084079
1	0	0	0	1	0.5	Vault - ENSDARG00000084089	ENSDARG00000084089	ENSDARG00000084089
1	0	0	0	1	0.5	5S_rRNA - ENSDARG00000084093	ENSDARG00000084093	ENSDARG00000084093
1	0	0	0	1	0.5	5S_rRNA - ENSDARG00000084095	ENSDARG00000084095	ENSDARG00000084095
1	0	0	0	1	0.5	5S_rRNA - ENSDARG00000084107	ENSDARG00000084107	ENSDARG00000084107
1	0	0	0	1	0.5	5S_rRNA - ENSDARG00000084123	ENSDARG00000084123	ENSDARG00000084123
1	0	0	0	1	0.5	5S_rRNA - ENSDARG00000084127	ENSDARG00000084127	ENSDARG00000084127
1	0	0	0	1	0.5	5S_rRNA - ENSDARG00000084136	ENSDARG00000084136	ENSDARG00000084136
1	0	0	0	1	0.5	5S_rRNA - ENSDARG00000084142	ENSDARG00000084142	ENSDARG00000084142
1	0	0	0	1	0.5	5S_rRNA - ENSDARG00000084145	ENSDARG00000084145	ENSDARG00000084145
1	0	0	0	1	0.5	SNORD63	ENSDARG00000084148	ENSDARG00000084148
1	0	0	0	1	0.5	5S_rRNA - ENSDARG00000084151	ENSDARG00000084151	ENSDARG00000084151
1	0	0	0	1	0.5	5S_rRNA - ENSDARG00000084164	ENSDARG00000084164	ENSDARG00000084164
1	0	0	0	1	0.5	5S_rRNA - ENSDARG00000084166	ENSDARG00000084166	ENSDARG00000084166
1	0	0	0	1	0.5	5S_rRNA - ENSDARG00000084170	ENSDARG00000084170	ENSDARG00000084170
1	0	0	0	1	0.5	5S_rRNA - ENSDARG00000084173	ENSDARG00000084173	ENSDARG00000084173
1	0	0	0	1	0.5	5S_rRNA - ENSDARG00000084202	ENSDARG00000084202	ENSDARG00000084202
1	0	0	0	1	0.5	ENSDARG00000084209	ENSDARG00000084209	ENSDARG00000084209
1	0	0	0	1	0.5	5S_rRNA - ENSDARG00000084211	ENSDARG00000084211	ENSDARG00000084211
1	0	0	0	1	0.5	5S_rRNA - ENSDARG00000084215	ENSDARG00000084215	ENSDARG00000084215
1	0	0	0	1	0.5	dre-mir-2191	ENSDARG00000084219	ENSDARG00000084219
1	0	0	0	1	0.5	5S_rRNA - ENSDARG00000084222	ENSDARG00000084222	ENSDARG00000084222
1	0	0	0	1	0.5	5S_rRNA - ENSDARG00000084279	ENSDARG00000084279	ENSDARG00000084279
1	0	0	0	1	0.5	5S_rRNA - ENSDARG00000084280	ENSDARG00000084280	ENSDARG00000084280
1	0	0	0	1	0.5	5S_rRNA - ENSDARG00000084281	ENSDARG00000084281	ENSDARG00000084281
1	0	0	0	1	0.5	5S_rRNA - ENSDARG00000084287	ENSDARG00000084287	ENSDARG00000084287
1	0	0	0	1	0.5	5S_rRNA - ENSDARG00000084290	ENSDARG00000084290	ENSDARG00000084290
1	0	0	0	1	0.5	5S_rRNA - ENSDARG00000084296	ENSDARG00000084296	ENSDARG00000084296
1	0	0	0	1	0.5	5S_rRNA - ENSDARG00000084300	ENSDARG00000084300	ENSDARG00000084300
1	0	0	0	1	0.5	5S_rRNA - ENSDARG00000084310	ENSDARG00000084310	ENSDARG00000084310
1	0	0	0	1	0.5	5S_rRNA - ENSDARG00000084341	ENSDARG00000084341	ENSDARG00000084341
1	0	0	0	1	0.5	5S_rRNA - ENSDARG00000084373	ENSDARG00000084373	ENSDARG00000084373
1	0	0	0	1	0.5	5S_rRNA - ENSDARG00000084381	ENSDARG00000084381	ENSDARG00000084381
1	0	0	0	1	0.5	5S_rRNA - ENSDARG00000084391	ENSDARG00000084391	ENSDARG00000084391
1	0	0	0	1	0.5	5S_rRNA - ENSDARG00000084393	ENSDARG00000084393	ENSDARG00000084393
1	0	0	0	1	0.5	5S_rRNA - ENSDARG00000084398	ENSDARG00000084398	ENSDARG00000084398
1	0	0	0	1	0.5	5S_rRNA - ENSDARG00000084399	ENSDARG00000084399	ENSDARG00000084399
1	0	0	0	1	0.5	5S_rRNA - ENSDARG00000084403	ENSDARG00000084403	ENSDARG00000084403
1	0	0	0	1	0.5	ENSDARG00000084411	ENSDARG00000084411	ENSDARG00000084411
1	0	0	0	1	0.5	5S_rRNA - ENSDARG00000084414	ENSDARG00000084414	ENSDARG00000084414
1	0	0	0	1	0.5	5S_rRNA - ENSDARG00000084425	ENSDARG00000084425	ENSDARG00000084425
1	0	0	0	1	0.5	5S_rRNA - ENSDARG00000084430	ENSDARG00000084430	ENSDARG00000084430
1	0	0	0	1	0.5	U6 - ENSDARG00000084431	ENSDARG00000084431	ENSDARG00000084431
1	0	0	0	1	0.5	5S_rRNA - ENSDARG00000084433	ENSDARG00000084433	ENSDARG00000084433
1	0	0	0	1	0.5	5S_rRNA - ENSDARG00000084441	ENSDARG00000084441	ENSDARG00000084441
1	0	0	0	1	0.5	ENSDARG00000084449	ENSDARG00000084449	ENSDARG00000084449
1	0	0	0	1	0.5	5S_rRNA - ENSDARG00000084451	ENSDARG00000084451	ENSDARG00000084451
1	0	0	0	1	0.5	5S_rRNA - ENSDARG00000084471	ENSDARG00000084471	ENSDARG00000084471
1	0	0	0	1	0.5	5S_rRNA - ENSDARG00000084475	ENSDARG00000084475	ENSDARG00000084475
1	0	0	0	1	0.5	5S_rRNA - ENSDARG00000084476	ENSDARG00000084476	ENSDARG00000084476
1	0	0	0	1	0.5	5S_rRNA - ENSDARG00000084484	ENSDARG00000084484	ENSDARG00000084484
1	0	0	0	1	0.5	5S_rRNA - ENSDARG00000084493	ENSDARG00000084493	ENSDARG00000084493
1	0	0	0	1	0.5	5S_rRNA - ENSDARG00000084497	ENSDARG00000084497	ENSDARG00000084497
1	0	0	0	1	0.5	5S_rRNA - ENSDARG00000084515	ENSDARG00000084515	ENSDARG00000084515
1	0	0	0	1	0.5	5S_rRNA - ENSDARG00000084529	ENSDARG00000084529	ENSDARG00000084529
1	0	0	0	1	0.5	5S_rRNA - ENSDARG00000084530	ENSDARG00000084530	ENSDARG00000084530
1	0	0	0	1	0.5	ENSDARG00000084532	ENSDARG00000084532	ENSDARG00000084532
1	0	0	0	1	0.5	5S_rRNA - ENSDARG00000084535	ENSDARG00000084535	ENSDARG00000084535
1	0	0	0	1	0.5	5S_rRNA - ENSDARG00000084540	ENSDARG00000084540	ENSDARG00000084540
1	0	0	0	1	0.5	ENSDARG00000084543	ENSDARG00000084543	ENSDARG00000084543
1	0	0	0	1	0.5	5S_rRNA - ENSDARG00000084546	ENSDARG00000084546	ENSDARG00000084546
1	0	0	0	1	0.5	ENSDARG00000084548	ENSDARG00000084548	ENSDARG00000084548
1	0	0	0	1	0.5	5S_rRNA - ENSDARG00000084555	ENSDARG00000084555	ENSDARG00000084555
1	0	0	0	1	0.5	5S_rRNA - ENSDARG00000084585	ENSDARG00000084585	ENSDARG00000084585
1	0	0	0	1	0.5	5S_rRNA - ENSDARG00000084589	ENSDARG00000084589	ENSDARG00000084589
1	0	0	0	1	0.5	5S_rRNA - ENSDARG00000084593	ENSDARG00000084593	ENSDARG00000084593
1	0	0	0	1	0.5	5S_rRNA - ENSDARG00000084594	ENSDARG00000084594	ENSDARG00000084594
1	0	0	0	1	0.5	5S_rRNA - ENSDARG00000084639	ENSDARG00000084639	ENSDARG00000084639
1	0	0	0	1	0.5	5S_rRNA - ENSDARG00000084652	ENSDARG00000084652	ENSDARG00000084652
1	0	0	0	1	0.5	5S_rRNA - ENSDARG00000084659	ENSDARG00000084659	ENSDARG00000084659
1	0	0	0	1	0.5	RNaseP_nuc - ENSDARG00000084661	ENSDARG00000084661	ENSDARG00000084661
1	0	0	0	1	0.5	5S_rRNA - ENSDARG00000084665	ENSDARG00000084665	ENSDARG00000084665
1	0	0	0	1	0.5	ENSDARG00000084670	ENSDARG00000084670	ENSDARG00000084670
1	0	0	0	1	0.5	5S_rRNA - ENSDARG00000084678	ENSDARG00000084678	ENSDARG00000084678
1	0	0	0	1	0.5	5S_rRNA - ENSDARG00000084681	ENSDARG00000084681	ENSDARG00000084681
1	0	0	0	1	0.5	5S_rRNA - ENSDARG00000084684	ENSDARG00000084684	ENSDARG00000084684
1	0	0	0	1	0.5	5S_rRNA - ENSDARG00000084687	ENSDARG00000084687	ENSDARG00000084687
1	0	0	0	1	0.5	5S_rRNA - ENSDARG00000084707	ENSDARG00000084707	ENSDARG00000084707
1	0	0	0	1	0.5	5S_rRNA - ENSDARG00000084708	ENSDARG00000084708	ENSDARG00000084708
1	0	0	0	1	0.5	5S_rRNA - ENSDARG00000084720	ENSDARG00000084720	ENSDARG00000084720
1	0	0	0	1	0.5	5S_rRNA - ENSDARG00000084729	ENSDARG00000084729	ENSDARG00000084729
1	0	0	0	1	0.5	5S_rRNA - ENSDARG00000084741	ENSDARG00000084741	ENSDARG00000084741
1	0	0	0	1	0.5	5S_rRNA - ENSDARG00000084754	ENSDARG00000084754	ENSDARG00000084754
1	0	0	0	1	0.5	5S_rRNA - ENSDARG00000084755	ENSDARG00000084755	ENSDARG00000084755
1	0	0	0	1	0.5	5S_rRNA - ENSDARG00000084766	ENSDARG00000084766	ENSDARG00000084766
1	0	0	0	1	0.5	5S_rRNA - ENSDARG00000084772	ENSDARG00000084772	ENSDARG00000084772
1	0	0	0	1	0.5	5S_rRNA - ENSDARG00000084778	ENSDARG00000084778	ENSDARG00000084778
1	0	0	0	1	0.5	5S_rRNA - ENSDARG00000084789	ENSDARG00000084789	ENSDARG00000084789
1	0	0	0	1	0.5	5S_rRNA - ENSDARG00000084797	ENSDARG00000084797	ENSDARG00000084797
1	0	0	0	1	0.5	5S_rRNA - ENSDARG00000084803	ENSDARG00000084803	ENSDARG00000084803
1	0	0	0	1	0.5	5S_rRNA - ENSDARG00000084804	ENSDARG00000084804	ENSDARG00000084804
1	0	0	0	1	0.5	5S_rRNA - ENSDARG00000084808	ENSDARG00000084808	ENSDARG00000084808
1	0	0	0	1	0.5	ENSDARG00000084828	ENSDARG00000084828	ENSDARG00000084828
1	0	0	0	1	0.5	5S_rRNA - ENSDARG00000084839	ENSDARG00000084839	ENSDARG00000084839
1	0	0	0	1	0.5	5S_rRNA - ENSDARG00000084849	ENSDARG00000084849	ENSDARG00000084849
1	0	0	0	1	0.5	5S_rRNA - ENSDARG00000084853	ENSDARG00000084853	ENSDARG00000084853
1	0	0	0	1	0.5	5S_rRNA - ENSDARG00000084856	ENSDARG00000084856	ENSDARG00000084856
1	0	0	0	1	0.5	5S_rRNA - ENSDARG00000084858	ENSDARG00000084858	ENSDARG00000084858
1	0	0	0	1	0.5	5S_rRNA - ENSDARG00000084859	ENSDARG00000084859	ENSDARG00000084859
1	0	0	0	1	0.5	5S_rRNA - ENSDARG00000084878	ENSDARG00000084878	ENSDARG00000084878
1	0	0	0	1	0.5	ENSDARG00000084894	ENSDARG00000084894	ENSDARG00000084894
1	0	0	0	1	0.5	5S_rRNA - ENSDARG00000084898	ENSDARG00000084898	ENSDARG00000084898
1	0	0	0	1	0.5	5S_rRNA - ENSDARG00000084908	ENSDARG00000084908	ENSDARG00000084908
1	0	0	0	1	0.5	5S_rRNA - ENSDARG00000084912	ENSDARG00000084912	ENSDARG00000084912
1	0	0	0	1	0.5	5S_rRNA - ENSDARG00000084932	ENSDARG00000084932	ENSDARG00000084932
1	0	0	0	1	0.5	5S_rRNA - ENSDARG00000084935	ENSDARG00000084935	ENSDARG00000084935
1	0	0	0	1	0.5	5S_rRNA - ENSDARG00000084946	ENSDARG00000084946	ENSDARG00000084946
1	0	0	0	1	0.5	5S_rRNA - ENSDARG00000084957	ENSDARG00000084957	ENSDARG00000084957
1	0	0	0	1	0.5	5S_rRNA - ENSDARG00000084959	ENSDARG00000084959	ENSDARG00000084959
1	0	0	0	1	0.5	5S_rRNA - ENSDARG00000084964	ENSDARG00000084964	ENSDARG00000084964
1	0	0	0	1	0.5	5S_rRNA - ENSDARG00000084965	ENSDARG00000084965	ENSDARG00000084965
1	0	0	0	1	0.5	5S_rRNA - ENSDARG00000084966	ENSDARG00000084966	ENSDARG00000084966
1	0	0	0	1	0.5	5S_rRNA - ENSDARG00000084970	ENSDARG00000084970	ENSDARG00000084970
1	0	0	0	1	0.5	5S_rRNA - ENSDARG00000084974	ENSDARG00000084974	ENSDARG00000084974
1	0	0	0	1	0.5	ENSDARG00000084995	ENSDARG00000084995	ENSDARG00000084995
1	0	0	0	1	0.5	5S_rRNA - ENSDARG00000085015	ENSDARG00000085015	ENSDARG00000085015
1	0	0	0	1	0.5	5S_rRNA - ENSDARG00000085022	ENSDARG00000085022	ENSDARG00000085022
1	0	0	0	1	0.5	5S_rRNA - ENSDARG00000085027	ENSDARG00000085027	ENSDARG00000085027
1	0	0	0	1	0.5	5S_rRNA - ENSDARG00000085038	ENSDARG00000085038	ENSDARG00000085038
1	0	0	0	1	0.5	5S_rRNA - ENSDARG00000085040	ENSDARG00000085040	ENSDARG00000085040
1	0	0	0	1	0.5	5S_rRNA - ENSDARG00000085052	ENSDARG00000085052	ENSDARG00000085052
1	0	0	0	1	0.5	5S_rRNA - ENSDARG00000085059	ENSDARG00000085059	ENSDARG00000085059
1	0	0	0	1	0.5	5S_rRNA - ENSDARG00000085061	ENSDARG00000085061	ENSDARG00000085061
1	0	0	0	1	0.5	5S_rRNA - ENSDARG00000085074	ENSDARG00000085074	ENSDARG00000085074
1	0	0	0	1	0.5	5S_rRNA - ENSDARG00000085080	ENSDARG00000085080	ENSDARG00000085080
1	0	0	0	1	0.5	5S_rRNA - ENSDARG00000085083	ENSDARG00000085083	ENSDARG00000085083
1	0	0	0	1	0.5	5S_rRNA - ENSDARG00000085090	ENSDARG00000085090	ENSDARG00000085090
1	0	0	0	1	0.5	5S_rRNA - ENSDARG00000085124	ENSDARG00000085124	ENSDARG00000085124
1	0	0	0	1	0.5	U6 - ENSDARG00000085130	ENSDARG00000085130	ENSDARG00000085130
1	0	0	0	1	0.5	5S_rRNA - ENSDARG00000085131	ENSDARG00000085131	ENSDARG00000085131
1	0	0	0	1	0.5	5S_rRNA - ENSDARG00000085134	ENSDARG00000085134	ENSDARG00000085134
1	0	0	0	1	0.5	5S_rRNA - ENSDARG00000085136	ENSDARG00000085136	ENSDARG00000085136
1	0	0	0	1	0.5	5S_rRNA - ENSDARG00000085140	ENSDARG00000085140	ENSDARG00000085140
1	0	0	0	1	0.5	5S_rRNA - ENSDARG00000085149	ENSDARG00000085149	ENSDARG00000085149
1	0	0	0	1	0.5	5S_rRNA - ENSDARG00000085151	ENSDARG00000085151	ENSDARG00000085151
1	0	0	0	1	0.5	U5 - ENSDARG00000085166	ENSDARG00000085166	ENSDARG00000085166
1	0	0	0	1	0.5	5S_rRNA - ENSDARG00000085170	ENSDARG00000085170	ENSDARG00000085170
1	0	0	0	1	0.5	U2 - ENSDARG00000085174	ENSDARG00000085174	ENSDARG00000085174
1	0	0	0	1	0.5	5S_rRNA - ENSDARG00000085182	ENSDARG00000085182	ENSDARG00000085182
1	0	0	0	1	0.5	5S_rRNA - ENSDARG00000085186	ENSDARG00000085186	ENSDARG00000085186
1	0	0	0	1	0.5	5S_rRNA - ENSDARG00000085188	ENSDARG00000085188	ENSDARG00000085188
1	0	0	0	1	0.5	5S_rRNA - ENSDARG00000085198	ENSDARG00000085198	ENSDARG00000085198
1	0	0	0	1	0.5	5S_rRNA - ENSDARG00000085224	ENSDARG00000085224	ENSDARG00000085224
1	0	0	0	1	0.5	5S_rRNA - ENSDARG00000085246	ENSDARG00000085246	ENSDARG00000085246
1	0	0	0	1	0.5	ENSDARG00000085249	ENSDARG00000085249	ENSDARG00000085249
1	0	0	0	1	0.5	5S_rRNA - ENSDARG00000085259	ENSDARG00000085259	ENSDARG00000085259
1	0	0	0	1	0.5	5S_rRNA - ENSDARG00000085277	ENSDARG00000085277	ENSDARG00000085277
1	0	0	0	1	0.5	5S_rRNA - ENSDARG00000085284	ENSDARG00000085284	ENSDARG00000085284
1	0	0	0	1	0.5	5S_rRNA - ENSDARG00000085290	ENSDARG00000085290	ENSDARG00000085290
1	0	0	0	1	0.5	ENSDARG00000085291	ENSDARG00000085291	ENSDARG00000085291
1	0	0	0	1	0.5	5S_rRNA - ENSDARG00000085296	ENSDARG00000085296	ENSDARG00000085296
1	0	0	0	1	0.5	5S_rRNA - ENSDARG00000085297	ENSDARG00000085297	ENSDARG00000085297
1	0	0	0	1	0.5	ENSDARG00000085301	ENSDARG00000085301	ENSDARG00000085301
1	0	0	0	1	0.5	5S_rRNA - ENSDARG00000085315	ENSDARG00000085315	ENSDARG00000085315
1	0	0	0	1	0.5	5S_rRNA - ENSDARG00000085317	ENSDARG00000085317	ENSDARG00000085317
1	0	0	0	1	0.5	5S_rRNA - ENSDARG00000085328	ENSDARG00000085328	ENSDARG00000085328
1	0	0	0	1	0.5	U5 - ENSDARG00000085332	ENSDARG00000085332	ENSDARG00000085332
1	0	0	0	1	0.5	5S_rRNA - ENSDARG00000085336	ENSDARG00000085336	ENSDARG00000085336
1	0	0	0	1	0.5	5S_rRNA - ENSDARG00000085337	ENSDARG00000085337	ENSDARG00000085337
1	0	0	0	1	0.5	5S_rRNA - ENSDARG00000085353	ENSDARG00000085353	ENSDARG00000085353
1	0	0	0	1	0.5	SNORD46	ENSDARG00000085358	ENSDARG00000085358
1	0	0	0	1	0.5	5S_rRNA - ENSDARG00000085360	ENSDARG00000085360	ENSDARG00000085360
1	0	0	0	1	0.5	5S_rRNA - ENSDARG00000085362	ENSDARG00000085362	ENSDARG00000085362
1	0	0	0	1	0.5	5S_rRNA - ENSDARG00000085364	ENSDARG00000085364	ENSDARG00000085364
1	0	0	0	1	0.5	5S_rRNA - ENSDARG00000085375	ENSDARG00000085375	ENSDARG00000085375
1	0	0	0	1	0.5	5S_rRNA - ENSDARG00000085384	ENSDARG00000085384	ENSDARG00000085384
1	0	0	0	1	0.5	5S_rRNA - ENSDARG00000085395	ENSDARG00000085395	ENSDARG00000085395
1	0	0	0	1	0.5	5S_rRNA - ENSDARG00000085396	ENSDARG00000085396	ENSDARG00000085396
1	0	0	0	1	0.5	U5 - ENSDARG00000085397	ENSDARG00000085397	ENSDARG00000085397
1	0	0	0	1	0.5	U6 - ENSDARG00000085400	ENSDARG00000085400	ENSDARG00000085400
1	0	0	0	1	0.5	5S_rRNA - ENSDARG00000085406	ENSDARG00000085406	ENSDARG00000085406
1	0	0	0	1	0.5	5S_rRNA - ENSDARG00000085409	ENSDARG00000085409	ENSDARG00000085409
1	0	0	0	1	0.5	5S_rRNA - ENSDARG00000085416	ENSDARG00000085416	ENSDARG00000085416
1	0	0	0	1	0.5	5S_rRNA - ENSDARG00000085423	ENSDARG00000085423	ENSDARG00000085423
1	0	0	0	1	0.5	5S_rRNA - ENSDARG00000085425	ENSDARG00000085425	ENSDARG00000085425
1	0	0	0	1	0.5	5S_rRNA - ENSDARG00000085427	ENSDARG00000085427	ENSDARG00000085427
1	0	0	0	1	0.5	5S_rRNA - ENSDARG00000085431	ENSDARG00000085431	ENSDARG00000085431
1	0	0	0	1	0.5	5S_rRNA - ENSDARG00000085437	ENSDARG00000085437	ENSDARG00000085437
1	0	0	0	1	0.5	5S_rRNA - ENSDARG00000085455	ENSDARG00000085455	ENSDARG00000085455
1	0	0	0	1	0.5	5S_rRNA - ENSDARG00000085469	ENSDARG00000085469	ENSDARG00000085469
1	0	0	0	1	0.5	5S_rRNA - ENSDARG00000085478	ENSDARG00000085478	ENSDARG00000085478
1	0	0	0	1	0.5	ENSDARG00000085485	ENSDARG00000085485	ENSDARG00000085485
1	0	0	0	1	0.5	5S_rRNA - ENSDARG00000085507	ENSDARG00000085507	ENSDARG00000085507
1	0	0	0	1	0.5	5S_rRNA - ENSDARG00000085514	ENSDARG00000085514	ENSDARG00000085514
1	0	0	0	1	0.5	5S_rRNA - ENSDARG00000085518	ENSDARG00000085518	ENSDARG00000085518
1	0	0	0	1	0.5	5S_rRNA - ENSDARG00000085521	ENSDARG00000085521	ENSDARG00000085521
1	0	0	0	1	0.5	dre-mir-2195	ENSDARG00000085526	ENSDARG00000085526
1	0	0	0	1	0.5	5S_rRNA - ENSDARG00000085536	ENSDARG00000085536	ENSDARG00000085536
1	0	0	0	1	0.5	5S_rRNA - ENSDARG00000085551	ENSDARG00000085551	ENSDARG00000085551
1	0	0	0	1	0.5	ENSDARG00000085557	ENSDARG00000085557	ENSDARG00000085557
1	0	0	0	1	0.5	5S_rRNA - ENSDARG00000085561	ENSDARG00000085561	ENSDARG00000085561
1	0	0	0	1	0.5	5S_rRNA - ENSDARG00000085569	ENSDARG00000085569	ENSDARG00000085569
1	0	0	0	1	0.5	5S_rRNA - ENSDARG00000085572	ENSDARG00000085572	ENSDARG00000085572
1	0	0	0	1	0.5	5S_rRNA - ENSDARG00000085581	ENSDARG00000085581	ENSDARG00000085581
1	0	0	0	1	0.5	5S_rRNA - ENSDARG00000085584	ENSDARG00000085584	ENSDARG00000085584
1	0	0	0	1	0.5	ENSDARG00000085594	ENSDARG00000085594	ENSDARG00000085594
1	0	0	0	1	0.5	5S_rRNA - ENSDARG00000085602	ENSDARG00000085602	ENSDARG00000085602
1	0	0	0	1	0.5	5S_rRNA - ENSDARG00000085605	ENSDARG00000085605	ENSDARG00000085605
1	0	0	0	1	0.5	5S_rRNA - ENSDARG00000085610	ENSDARG00000085610	ENSDARG00000085610
1	0	0	0	1	0.5	5S_rRNA - ENSDARG00000085613	ENSDARG00000085613	ENSDARG00000085613
1	0	0	0	1	0.5	5S_rRNA - ENSDARG00000085621	ENSDARG00000085621	ENSDARG00000085621
1	0	0	0	1	0.5	5S_rRNA - ENSDARG00000085630	ENSDARG00000085630	ENSDARG00000085630
1	0	0	0	1	0.5	5S_rRNA - ENSDARG00000085644	ENSDARG00000085644	ENSDARG00000085644
1	0	0	0	1	0.5	5S_rRNA - ENSDARG00000085665	ENSDARG00000085665	ENSDARG00000085665
1	0	0	0	1	0.5	5S_rRNA - ENSDARG00000085668	ENSDARG00000085668	ENSDARG00000085668
1	0	0	0	1	0.5	5S_rRNA - ENSDARG00000085695	ENSDARG00000085695	ENSDARG00000085695
1	0	0	0	1	0.5	ENSDARG00000085696	ENSDARG00000085696	ENSDARG00000085696
1	0	0	0	1	0.5	5S_rRNA - ENSDARG00000085711	ENSDARG00000085711	ENSDARG00000085711
1	0	0	0	1	0.5	ENSDARG00000085713	ENSDARG00000085713	ENSDARG00000085713
1	0	0	0	1	0.5	5S_rRNA - ENSDARG00000085724	ENSDARG00000085724	ENSDARG00000085724
1	0	0	0	1	0.5	5S_rRNA - ENSDARG00000085725	ENSDARG00000085725	ENSDARG00000085725
1	0	0	0	1	0.5	5S_rRNA - ENSDARG00000085728	ENSDARG00000085728	ENSDARG00000085728
1	0	0	0	1	0.5	5S_rRNA - ENSDARG00000085732	ENSDARG00000085732	ENSDARG00000085732
1	0	0	0	1	0.5	dre-mir-2197	ENSDARG00000085733	ENSDARG00000085733
1	0	0	0	1	0.5	5S_rRNA - ENSDARG00000085740	ENSDARG00000085740	ENSDARG00000085740
1	0	0	0	1	0.5	5S_rRNA - ENSDARG00000085746	ENSDARG00000085746	ENSDARG00000085746
1	0	0	0	1	0.5	5S_rRNA - ENSDARG00000085771	ENSDARG00000085771	ENSDARG00000085771
1	0	0	0	1	0.5	5S_rRNA - ENSDARG00000085774	ENSDARG00000085774	ENSDARG00000085774
1	0	0	0	1	0.5	5S_rRNA - ENSDARG00000085780	ENSDARG00000085780	ENSDARG00000085780
1	0	0	0	1	0.5	ENSDARG00000085781	ENSDARG00000085781	ENSDARG00000085781
1	0	0	0	1	0.5	ENSDARG00000085786	ENSDARG00000085786	ENSDARG00000085786
1	0	0	0	1	0.5	5S_rRNA - ENSDARG00000085791	ENSDARG00000085791	ENSDARG00000085791
1	0	0	0	1	0.5	5S_rRNA - ENSDARG00000085799	ENSDARG00000085799	ENSDARG00000085799
1	0	0	0	1	0.5	5S_rRNA - ENSDARG00000085814	ENSDARG00000085814	ENSDARG00000085814
1	0	0	0	1	0.5	5S_rRNA - ENSDARG00000085818	ENSDARG00000085818	ENSDARG00000085818
1	0	0	0	1	0.5	dre-mir-2184	ENSDARG00000085822	ENSDARG00000085822
1	0	0	0	1	0.5	ENSDARG00000085825	ENSDARG00000085825	ENSDARG00000085825
1	0	0	0	1	0.5	ENSDARG00000085829	ENSDARG00000085829	ENSDARG00000085829
1	0	0	0	1	0.5	5S_rRNA - ENSDARG00000085848	ENSDARG00000085848	ENSDARG00000085848
1	0	0	0	1	0.5	5S_rRNA - ENSDARG00000085851	ENSDARG00000085851	ENSDARG00000085851
1	0	0	0	1	0.5	5S_rRNA - ENSDARG00000085854	ENSDARG00000085854	ENSDARG00000085854
1	0	0	0	1	0.5	5S_rRNA - ENSDARG00000085861	ENSDARG00000085861	ENSDARG00000085861
1	0	0	0	1	0.5	5S_rRNA - ENSDARG00000085871	ENSDARG00000085871	ENSDARG00000085871
1	0	0	0	1	0.5	5S_rRNA - ENSDARG00000085884	ENSDARG00000085884	ENSDARG00000085884
1	0	0	0	1	0.5	dre-mir-735 - ENSDARG00000085886	ENSDARG00000085886	ENSDARG00000085886
1	0	0	0	1	0.5	5S_rRNA - ENSDARG00000085890	ENSDARG00000085890	ENSDARG00000085890
1	0	0	0	1	0.5	5S_rRNA - ENSDARG00000085894	ENSDARG00000085894	ENSDARG00000085894
1	0	0	0	1	0.5	5S_rRNA - ENSDARG00000085921	ENSDARG00000085921	ENSDARG00000085921
1	0	0	0	1	0.5	5S_rRNA - ENSDARG00000085923	ENSDARG00000085923	ENSDARG00000085923
1	0	0	0	1	0.5	5S_rRNA - ENSDARG00000085941	ENSDARG00000085941	ENSDARG00000085941
1	0	0	0	1	0.5	5S_rRNA - ENSDARG00000085944	ENSDARG00000085944	ENSDARG00000085944
1	0	0	0	1	0.5	5S_rRNA - ENSDARG00000085946	ENSDARG00000085946	ENSDARG00000085946
1	0	0	0	1	0.5	5S_rRNA - ENSDARG00000085955	ENSDARG00000085955	ENSDARG00000085955
1	0	0	0	1	0.5	5S_rRNA - ENSDARG00000085957	ENSDARG00000085957	ENSDARG00000085957
1	0	0	0	1	0.5	5S_rRNA - ENSDARG00000085968	ENSDARG00000085968	ENSDARG00000085968
1	0	0	0	1	0.5	5S_rRNA - ENSDARG00000085969	ENSDARG00000085969	ENSDARG00000085969
1	0	0	0	1	0.5	5S_rRNA - ENSDARG00000085985	ENSDARG00000085985	ENSDARG00000085985
1	0	0	0	1	0.5	SNORA77B	ENSDARG00000086007	ENSDARG00000086007
1	0	0	0	1	0.5	5S_rRNA - ENSDARG00000086010	ENSDARG00000086010	ENSDARG00000086010
1	0	0	0	1	0.5	ENSDARG00000086025	ENSDARG00000086025	ENSDARG00000086025
1	0	0	0	1	0.5	5S_rRNA - ENSDARG00000086093	ENSDARG00000086093	ENSDARG00000086093
1	0	0	0	1	0.5	Metazoa_SRP - ENSDARG00000086128	ENSDARG00000086128	ENSDARG00000086128
1	0	0	0	1	0.5	si:ch211-226h8.4	ENSDARG00000086221	ENSDARG00000086221
1	0	0	0	1	0.5	ENSDARG00000086255	ENSDARG00000086255	ENSDARG00000086255
1	0	0	0	1	0.5	taar12i	ENSDARG00000086268	ENSDARG00000086268
1	0	0	0	1	0.5	U6 - ENSDARG00000086386	ENSDARG00000086386	ENSDARG00000086386
1	0	0	0	1	0.5	ENSDARG00000086390	ENSDARG00000086390	ENSDARG00000086390
1	0	0	0	1	0.5	ENSDARG00000086408	ENSDARG00000086408	ENSDARG00000086408
1	0	0	0	1	0.5	taar12c	ENSDARG00000086412	ENSDARG00000086412
1	0	0	0	1	0.5	ENSDARG00000086495	ENSDARG00000086495	ENSDARG00000086495
1	0	0	0	1	0.5	ENSDARG00000086498	ENSDARG00000086498	ENSDARG00000086498
1	0	0	0	1	0.5	5S_rRNA - ENSDARG00000086521	ENSDARG00000086521	ENSDARG00000086521
1	0	0	0	1	0.5	mir26a-2	ENSDARG00000086601	ENSDARG00000086601
1	0	0	0	1	0.5	ENSDARG00000086612	ENSDARG00000086612	ENSDARG00000086612
1	0	0	0	1	0.5	Metazoa_SRP - ENSDARG00000086634	ENSDARG00000086634	ENSDARG00000086634
1	0	0	0	1	0.5	trim63b	ENSDARG00000086685	ENSDARG00000086685
1	0	0	0	1	0.5	taar14a	ENSDARG00000086692	ENSDARG00000086692
1	0	0	0	1	0.5	ENSDARG00000086718	ENSDARG00000086718	ENSDARG00000086718
1	0	0	0	1	0.5	ENSDARG00000086733	ENSDARG00000086733	ENSDARG00000086733
1	0	0	0	1	0.5	QDPR	ENSDARG00000086859	ENSDARG00000086859
1	0	0	0	1	0.5	ENSDARG00000086888	ENSDARG00000086888	ENSDARG00000086888
1	0	0	0	1	0.5	ENSDARG00000086941	ENSDARG00000086941	ENSDARG00000086941
1	0	0	0	1	0.5	ENSDARG00000086956	ENSDARG00000086956	ENSDARG00000086956
1	0	0	0	1	0.5	ENSDARG00000087030	ENSDARG00000087030	ENSDARG00000087030
1	0	0	0	1	0.5	Metazoa_SRP - ENSDARG00000087060	ENSDARG00000087060	ENSDARG00000087060
1	0	0	0	1	0.5	5S_rRNA - ENSDARG00000087078	ENSDARG00000087078	ENSDARG00000087078
1	0	0	0	1	0.5	5S_rRNA - ENSDARG00000087117	ENSDARG00000087117	ENSDARG00000087117
1	0	0	0	1	0.5	5S_rRNA - ENSDARG00000087140	ENSDARG00000087140	ENSDARG00000087140
1	0	0	0	1	0.5	figla	ENSDARG00000087166	ENSDARG00000087166
1	0	0	0	1	0.5	ENSDARG00000087414	ENSDARG00000087414	ENSDARG00000087414
1	0	0	0	1	0.5	taar12g	ENSDARG00000087419	ENSDARG00000087419
1	0	0	0	1	0.5	Metazoa_SRP - ENSDARG00000087435	ENSDARG00000087435	ENSDARG00000087435
1	0	0	0	1	0.5	5S_rRNA - ENSDARG00000087468	ENSDARG00000087468	ENSDARG00000087468
1	0	0	0	1	0.5	zgc:171717	ENSDARG00000087583	ENSDARG00000087583
1	0	0	0	1	0.5	5S_rRNA - ENSDARG00000087612	ENSDARG00000087612	ENSDARG00000087612
1	0	0	0	1	0.5	c1qtnf13	ENSDARG00000087659	ENSDARG00000087659
1	0	0	0	1	0.5	5S_rRNA - ENSDARG00000087664	ENSDARG00000087664	ENSDARG00000087664
1	0	0	0	1	0.5	5S_rRNA - ENSDARG00000087754	ENSDARG00000087754	ENSDARG00000087754
1	0	0	0	1	0.5	Metazoa_SRP - ENSDARG00000087770	ENSDARG00000087770	ENSDARG00000087770
1	0	0	0	1	0.5	ENSDARG00000087817	ENSDARG00000087817	ENSDARG00000087817
1	0	0	0	1	0.5	5S_rRNA - ENSDARG00000087908	ENSDARG00000087908	ENSDARG00000087908
1	0	0	0	1	0.5	ENSDARG00000087920	ENSDARG00000087920	ENSDARG00000087920
1	0	0	0	1	0.5	5S_rRNA - ENSDARG00000087928	ENSDARG00000087928	ENSDARG00000087928
1	0	0	0	1	0.5	Metazoa_SRP - ENSDARG00000087944	ENSDARG00000087944	ENSDARG00000087944
1	0	0	0	1	0.5	or63b2	ENSDARG00000087968	ENSDARG00000087968
1	0	0	0	1	0.5	ENSDARG00000088189	ENSDARG00000088189	ENSDARG00000088189
1	0	0	0	1	0.5	5S_rRNA - ENSDARG00000088199	ENSDARG00000088199	ENSDARG00000088199
1	0	0	0	1	0.5	lgals17	ENSDARG00000088251	ENSDARG00000088251
1	0	0	0	1	0.5	dre-mir-194b	ENSDARG00000088287	ENSDARG00000088287
1	0	0	0	1	0.5	mir1-1	ENSDARG00000088322	ENSDARG00000088322
1	0	0	0	1	0.5	5S_rRNA - ENSDARG00000088351	ENSDARG00000088351	ENSDARG00000088351
1	0	0	0	1	0.5	5S_rRNA - ENSDARG00000088376	ENSDARG00000088376	ENSDARG00000088376
1	0	0	0	1	0.5	taar12j	ENSDARG00000088462	ENSDARG00000088462
1	0	0	0	1	0.5	ENSDARG00000088552	ENSDARG00000088552	ENSDARG00000088552
1	0	0	0	1	0.5	si:ch211-151o1.4	ENSDARG00000088571	ENSDARG00000088571
1	0	0	0	1	0.5	ENSDARG00000088591	ENSDARG00000088591	ENSDARG00000088591
1	0	0	0	1	0.5	ENSDARG00000088658	ENSDARG00000088658	ENSDARG00000088658
1	0	0	0	1	0.5	5S_rRNA - ENSDARG00000088667	ENSDARG00000088667	ENSDARG00000088667
1	0	0	0	1	0.5	tlr20.2	ENSDARG00000088701	ENSDARG00000088701
1	0	0	0	1	0.5	Metazoa_SRP - ENSDARG00000088785	ENSDARG00000088785	ENSDARG00000088785
1	0	0	0	1	0.5	5S_rRNA - ENSDARG00000088792	ENSDARG00000088792	ENSDARG00000088792
1	0	0	0	1	0.5	ENSDARG00000088818	ENSDARG00000088818	ENSDARG00000088818
1	0	0	0	1	0.5	taar14f	ENSDARG00000088859	ENSDARG00000088859
1	0	0	0	1	0.5	ENSDARG00000088867	ENSDARG00000088867	ENSDARG00000088867
1	0	0	0	1	0.5	5S_rRNA - ENSDARG00000088916	ENSDARG00000088916	ENSDARG00000088916
1	0	0	0	1	0.5	5S_rRNA - ENSDARG00000088947	ENSDARG00000088947	ENSDARG00000088947
1	0	0	0	1	0.5	taar1b	ENSDARG00000089000	ENSDARG00000089000
1	0	0	0	1	0.5	ENSDARG00000089005	ENSDARG00000089005	ENSDARG00000089005
1	0	0	0	1	0.5	5S_rRNA - ENSDARG00000089053	ENSDARG00000089053	ENSDARG00000089053
1	0	0	0	1	0.5	si:dkey-83f18.5	ENSDARG00000089067	ENSDARG00000089067
1	0	0	0	1	0.5	ENSDARG00000089119	ENSDARG00000089119	ENSDARG00000089119
1	0	0	0	1	0.5	5S_rRNA - ENSDARG00000089128	ENSDARG00000089128	ENSDARG00000089128
1	0	0	0	1	0.5	ENSDARG00000089164	ENSDARG00000089164	ENSDARG00000089164
1	0	0	0	1	0.5	ENSDARG00000089185	ENSDARG00000089185	ENSDARG00000089185
1	0	0	0	1	0.5	mir92b	ENSDARG00000089196	ENSDARG00000089196
1	0	0	0	1	0.5	Metazoa_SRP - ENSDARG00000089201	ENSDARG00000089201	ENSDARG00000089201
1	0	0	0	1	0.5	si:ch211-110e21.3	ENSDARG00000089338	ENSDARG00000089338
1	0	0	0	1	0.5	5S_rRNA - ENSDARG00000089385	ENSDARG00000089385	ENSDARG00000089385
1	0	0	0	1	0.5	si:ch211-212k18.15	ENSDARG00000089432	ENSDARG00000089432
1	0	0	0	1	0.5	ENSDARG00000089515	ENSDARG00000089515	ENSDARG00000089515
1	0	0	0	1	0.5	ENSDARG00000089547	ENSDARG00000089547	ENSDARG00000089547
1	0	0	0	1	0.5	rpph1	ENSDARG00000089617	ENSDARG00000089617
1	0	0	0	1	0.5	dre-mir-2188	ENSDARG00000089634	ENSDARG00000089634
1	0	0	0	1	0.5	ENSDARG00000089649	ENSDARG00000089649	ENSDARG00000089649
1	0	0	0	1	0.5	Metazoa_SRP - ENSDARG00000089845	ENSDARG00000089845	ENSDARG00000089845
1	0	0	0	1	0.5	Metazoa_SRP - ENSDARG00000089848	ENSDARG00000089848	ENSDARG00000089848
1	0	0	0	1	0.5	zgc:172218	ENSDARG00000089869	ENSDARG00000089869
1	0	0	0	1	0.5	5S_rRNA - ENSDARG00000089891	ENSDARG00000089891	ENSDARG00000089891
1	0	0	0	1	0.5	si:dkey-88n24.9	ENSDARG00000089958	ENSDARG00000089958
1	0	0	0	1	0.5	ENSDARG00000090061	ENSDARG00000090061	ENSDARG00000090061
1	0	0	0	1	0.5	mir30a	ENSDARG00000090098	ENSDARG00000090098
1	0	0	0	1	0.5	ENSDARG00000090118	ENSDARG00000090118	ENSDARG00000090118
1	0	0	0	1	0.5	ENSDARG00000090177	ENSDARG00000090177	ENSDARG00000090177
1	0	0	0	1	0.5	5S_rRNA - ENSDARG00000090198	ENSDARG00000090198	ENSDARG00000090198
1	0	0	0	1	0.5	5S_rRNA - ENSDARG00000090214	ENSDARG00000090214	ENSDARG00000090214
1	0	0	0	1	0.5	5S_rRNA - ENSDARG00000090345	ENSDARG00000090345	ENSDARG00000090345
1	0	0	0	1	0.5	dre-mir-222a	ENSDARG00000090347	ENSDARG00000090347
1	0	0	0	1	0.5	ENSDARG00000090355	ENSDARG00000090355	ENSDARG00000090355
1	0	0	0	1	0.5	5S_rRNA - ENSDARG00000090367	ENSDARG00000090367	ENSDARG00000090367
1	0	0	0	1	0.5	dre-mir-132-2	ENSDARG00000090368	ENSDARG00000090368
1	0	0	0	1	0.5	taar14e	ENSDARG00000090372	ENSDARG00000090372
1	0	0	0	1	0.5	taar14h	ENSDARG00000090464	ENSDARG00000090464
1	0	0	0	1	0.5	ENSDARG00000090501	ENSDARG00000090501	ENSDARG00000090501
1	0	0	0	1	0.5	5S_rRNA - ENSDARG00000090547	ENSDARG00000090547	ENSDARG00000090547
1	0	0	0	1	0.5	ENSDARG00000090572	ENSDARG00000090572	ENSDARG00000090572
1	0	0	0	1	0.5	taar10b	ENSDARG00000090592	ENSDARG00000090592
1	0	0	0	1	0.5	ENSDARG00000090604	ENSDARG00000090604	ENSDARG00000090604
1	0	0	0	1	0.5	ENSDARG00000090676	ENSDARG00000090676	ENSDARG00000090676
1	0	0	0	1	0.5	5S_rRNA - ENSDARG00000090789	ENSDARG00000090789	ENSDARG00000090789
1	0	0	0	1	0.5	taar14g	ENSDARG00000090812	ENSDARG00000090812
1	0	0	0	1	0.5	ENSDARG00000090916	ENSDARG00000090916	ENSDARG00000090916
1	0	0	0	1	0.5	ENSDARG00000091083	ENSDARG00000091083	ENSDARG00000091083
1	0	0	0	1	0.5	si:dkey-88n24.8	ENSDARG00000091095	ENSDARG00000091095
1	0	0	0	1	0.5	or80a10	ENSDARG00000091143	ENSDARG00000091143
1	0	0	0	1	0.5	or42b1	ENSDARG00000091172	ENSDARG00000091172
1	0	0	0	1	0.5	or42b2	ENSDARG00000091203	ENSDARG00000091203
1	0	0	0	1	0.5	ENSDARG00000091206	ENSDARG00000091206	ENSDARG00000091206
1	0	0	0	1	0.5	dre-mir-221	ENSDARG00000091272	ENSDARG00000091272
1	0	0	0	1	0.5	5S_rRNA - ENSDARG00000091318	ENSDARG00000091318	ENSDARG00000091318
1	0	0	0	1	0.5	Metazoa_SRP - ENSDARG00000091337	ENSDARG00000091337	ENSDARG00000091337
1	0	0	0	1	0.5	5S_rRNA - ENSDARG00000091392	ENSDARG00000091392	ENSDARG00000091392
1	0	0	0	1	0.5	5S_rRNA - ENSDARG00000091416	ENSDARG00000091416	ENSDARG00000091416
1	0	0	0	1	0.5	ENSDARG00000091445	ENSDARG00000091445	ENSDARG00000091445
1	0	0	0	1	0.5	5S_rRNA - ENSDARG00000091466	ENSDARG00000091466	ENSDARG00000091466
1	0	0	0	1	0.5	U1 - ENSDARG00000091486	ENSDARG00000091486	ENSDARG00000091486
1	0	0	0	1	0.5	U1 - ENSDARG00000091552	ENSDARG00000091552	ENSDARG00000091552
1	0	0	0	1	0.5	ENSDARG00000091590	ENSDARG00000091590	ENSDARG00000091590
1	0	0	0	1	0.5	U6 - ENSDARG00000091605	ENSDARG00000091605	ENSDARG00000091605
1	0	0	0	1	0.5	Metazoa_SRP - ENSDARG00000091697	ENSDARG00000091697	ENSDARG00000091697
1	0	0	0	1	0.5	taar14d	ENSDARG00000091705	ENSDARG00000091705
1	0	0	0	1	0.5	taar14b	ENSDARG00000091733	ENSDARG00000091733
1	0	0	0	1	0.5	5S_rRNA - ENSDARG00000091752	ENSDARG00000091752	ENSDARG00000091752
1	0	0	0	1	0.5	ENSDARG00000091775	ENSDARG00000091775	ENSDARG00000091775
1	0	0	0	1	0.5	ENSDARG00000091782	ENSDARG00000091782	ENSDARG00000091782
1	0	0	0	1	0.5	ENSDARG00000091867	ENSDARG00000091867	ENSDARG00000091867
1	0	0	0	1	0.5	ENSDARG00000091877	ENSDARG00000091877	ENSDARG00000091877
1	0	0	0	1	0.5	grnas	ENSDARG00000091885	ENSDARG00000091885
1	0	0	0	1	0.5	ENSDARG00000091890	ENSDARG00000091890	ENSDARG00000091890
1	0	0	0	1	0.5	ENSDARG00000091914	ENSDARG00000091914	ENSDARG00000091914
1	0	0	0	1	0.5	ENSDARG00000091934	ENSDARG00000091934	ENSDARG00000091934
1	0	0	0	1	0.5	ENSDARG00000091937	ENSDARG00000091937	ENSDARG00000091937
1	0	0	0	1	0.5	ENSDARG00000091958	ENSDARG00000091958	ENSDARG00000091958
1	0	0	0	1	0.5	si:ch211-284e13.11	ENSDARG00000091997	ENSDARG00000091997
1	0	0	0	1	0.5	ENSDARG00000092001	ENSDARG00000092001	ENSDARG00000092001
1	0	0	0	1	0.5	ENSDARG00000092005	ENSDARG00000092005	ENSDARG00000092005
1	0	0	0	1	0.5	zgc:173545	ENSDARG00000092026	ENSDARG00000092026
1	0	0	0	1	0.5	ENSDARG00000092034	ENSDARG00000092034	ENSDARG00000092034
1	0	0	0	1	0.5	ENSDARG00000092042	ENSDARG00000092042	ENSDARG00000092042
1	0	0	0	1	0.5	ENSDARG00000092053	ENSDARG00000092053	ENSDARG00000092053
1	0	0	0	1	0.5	ENSDARG00000092065	ENSDARG00000092065	ENSDARG00000092065
1	0	0	0	1	0.5	ENSDARG00000092066	ENSDARG00000092066	ENSDARG00000092066
1	0	0	0	1	0.5	ENSDARG00000092078	ENSDARG00000092078	ENSDARG00000092078
1	0	0	0	1	0.5	ENSDARG00000092086	ENSDARG00000092086	ENSDARG00000092086
1	0	0	0	1	0.5	ENSDARG00000092096	ENSDARG00000092096	ENSDARG00000092096
1	0	0	0	1	0.5	ENSDARG00000092119	ENSDARG00000092119	ENSDARG00000092119
1	0	0	0	1	0.5	ENSDARG00000092125	ENSDARG00000092125	ENSDARG00000092125
1	0	0	0	1	0.5	ENSDARG00000092135	ENSDARG00000092135	ENSDARG00000092135
1	0	0	0	1	0.5	ENSDARG00000092172	ENSDARG00000092172	ENSDARG00000092172
1	0	0	0	1	0.5	ENSDARG00000092191	ENSDARG00000092191	ENSDARG00000092191
1	0	0	0	1	0.5	ENSDARG00000092211	ENSDARG00000092211	ENSDARG00000092211
1	0	0	0	1	0.5	ENSDARG00000092216	ENSDARG00000092216	ENSDARG00000092216
1	0	0	0	1	0.5	or30bt5	ENSDARG00000092218	ENSDARG00000092218
1	0	0	0	1	0.5	ENSDARG00000092232	ENSDARG00000092232	ENSDARG00000092232
1	0	0	0	1	0.5	CHST12 - ENSDARG00000092242	ENSDARG00000092242	ENSDARG00000092242
1	0	0	0	1	0.5	ENSDARG00000092245	ENSDARG00000092245	ENSDARG00000092245
1	0	0	0	1	0.5	ENSDARG00000092255	ENSDARG00000092255	ENSDARG00000092255
1	0	0	0	1	0.5	ENSDARG00000092257	ENSDARG00000092257	ENSDARG00000092257
1	0	0	0	1	0.5	ENSDARG00000092262	ENSDARG00000092262	ENSDARG00000092262
1	0	0	0	1	0.5	ENSDARG00000092278	ENSDARG00000092278	ENSDARG00000092278
1	0	0	0	1	0.5	ENSDARG00000092304	ENSDARG00000092304	ENSDARG00000092304
1	0	0	0	1	0.5	ENSDARG00000092308	ENSDARG00000092308	ENSDARG00000092308
1	0	0	0	1	0.5	ENSDARG00000092317	ENSDARG00000092317	ENSDARG00000092317
1	0	0	0	1	0.5	ENSDARG00000092322	ENSDARG00000092322	ENSDARG00000092322
1	0	0	0	1	0.5	ENSDARG00000092324	ENSDARG00000092324	ENSDARG00000092324
1	0	0	0	1	0.5	ENSDARG00000092335	ENSDARG00000092335	ENSDARG00000092335
1	0	0	0	1	0.5	ENSDARG00000092339	ENSDARG00000092339	ENSDARG00000092339
1	0	0	0	1	0.5	ENSDARG00000092345	ENSDARG00000092345	ENSDARG00000092345
1	0	0	0	1	0.5	ENSDARG00000092351	ENSDARG00000092351	ENSDARG00000092351
1	0	0	0	1	0.5	ENSDARG00000092396	ENSDARG00000092396	ENSDARG00000092396
1	0	0	0	1	0.5	ENSDARG00000092398	ENSDARG00000092398	ENSDARG00000092398
1	0	0	0	1	0.5	ENSDARG00000092399	ENSDARG00000092399	ENSDARG00000092399
1	0	0	0	1	0.5	ENSDARG00000092400	ENSDARG00000092400	ENSDARG00000092400
1	0	0	0	1	0.5	ENSDARG00000092401	ENSDARG00000092401	ENSDARG00000092401
1	0	0	0	1	0.5	or70a16	ENSDARG00000092406	ENSDARG00000092406
1	0	0	0	1	0.5	ENSDARG00000092425	ENSDARG00000092425	ENSDARG00000092425
1	0	0	0	1	0.5	ENSDARG00000092428	ENSDARG00000092428	ENSDARG00000092428
1	0	0	0	1	0.5	ENSDARG00000092433	ENSDARG00000092433	ENSDARG00000092433
1	0	0	0	1	0.5	ENSDARG00000092437	ENSDARG00000092437	ENSDARG00000092437
1	0	0	0	1	0.5	ENSDARG00000092439	ENSDARG00000092439	ENSDARG00000092439
1	0	0	0	1	0.5	ENSDARG00000092444	ENSDARG00000092444	ENSDARG00000092444
1	0	0	0	1	0.5	ENSDARG00000092454	ENSDARG00000092454	ENSDARG00000092454
1	0	0	0	1	0.5	ENSDARG00000092472	ENSDARG00000092472	ENSDARG00000092472
1	0	0	0	1	0.5	ENSDARG00000092487	ENSDARG00000092487	ENSDARG00000092487
1	0	0	0	1	0.5	ENSDARG00000092491	ENSDARG00000092491	ENSDARG00000092491
1	0	0	0	1	0.5	ENSDARG00000092518	ENSDARG00000092518	ENSDARG00000092518
1	0	0	0	1	0.5	ENSDARG00000092537	ENSDARG00000092537	ENSDARG00000092537
1	0	0	0	1	0.5	ENSDARG00000092540	ENSDARG00000092540	ENSDARG00000092540
1	0	0	0	1	0.5	ENSDARG00000092569	ENSDARG00000092569	ENSDARG00000092569
1	0	0	0	1	0.5	ENSDARG00000092573	ENSDARG00000092573	ENSDARG00000092573
1	0	0	0	1	0.5	or62b1	ENSDARG00000092577	ENSDARG00000092577
1	0	0	0	1	0.5	ENSDARG00000092585	ENSDARG00000092585	ENSDARG00000092585
1	0	0	0	1	0.5	ENSDARG00000092593	ENSDARG00000092593	ENSDARG00000092593
1	0	0	0	1	0.5	ENSDARG00000092635	ENSDARG00000092635	ENSDARG00000092635
1	0	0	0	1	0.5	ENSDARG00000092639	ENSDARG00000092639	ENSDARG00000092639
1	0	0	0	1	0.5	ENSDARG00000092645	ENSDARG00000092645	ENSDARG00000092645
1	0	0	0	1	0.5	ENSDARG00000092668	ENSDARG00000092668	ENSDARG00000092668
1	0	0	0	1	0.5	ENSDARG00000092673	ENSDARG00000092673	ENSDARG00000092673
1	0	0	0	1	0.5	ENSDARG00000092695	ENSDARG00000092695	ENSDARG00000092695
1	0	0	0	1	0.5	ENSDARG00000092708	ENSDARG00000092708	ENSDARG00000092708
1	0	0	0	1	0.5	ENSDARG00000092711	ENSDARG00000092711	ENSDARG00000092711
1	0	0	0	1	0.5	ENSDARG00000092740	ENSDARG00000092740	ENSDARG00000092740
1	0	0	0	1	0.5	ENSDARG00000092742	ENSDARG00000092742	ENSDARG00000092742
1	0	0	0	1	0.5	ENSDARG00000092762	ENSDARG00000092762	ENSDARG00000092762
1	0	0	0	1	0.5	ENSDARG00000092764	ENSDARG00000092764	ENSDARG00000092764
1	0	0	0	1	0.5	ENSDARG00000092771	ENSDARG00000092771	ENSDARG00000092771
1	0	0	0	1	0.5	ENSDARG00000092772	ENSDARG00000092772	ENSDARG00000092772
1	0	0	0	1	0.5	ENSDARG00000092779	ENSDARG00000092779	ENSDARG00000092779
1	0	0	0	1	0.5	ENSDARG00000092781	ENSDARG00000092781	ENSDARG00000092781
1	0	0	0	1	0.5	ENSDARG00000092818	ENSDARG00000092818	ENSDARG00000092818
1	0	0	0	1	0.5	ENSDARG00000092853	ENSDARG00000092853	ENSDARG00000092853
1	0	0	0	1	0.5	ENSDARG00000092893	ENSDARG00000092893	ENSDARG00000092893
1	0	0	0	1	0.5	ENSDARG00000092914	ENSDARG00000092914	ENSDARG00000092914
1	0	0	0	1	0.5	ENSDARG00000092923	ENSDARG00000092923	ENSDARG00000092923
1	0	0	0	1	0.5	ENSDARG00000092927	ENSDARG00000092927	ENSDARG00000092927
1	0	0	0	1	0.5	ENSDARG00000092943	ENSDARG00000092943	ENSDARG00000092943
1	0	0	0	1	0.5	ENSDARG00000092944	ENSDARG00000092944	ENSDARG00000092944
1	0	0	0	1	0.5	ENSDARG00000092975	ENSDARG00000092975	ENSDARG00000092975
1	0	0	0	1	0.5	ENSDARG00000092996	ENSDARG00000092996	ENSDARG00000092996
1	0	0	0	1	0.5	ENSDARG00000093001	ENSDARG00000093001	ENSDARG00000093001
1	0	0	0	1	0.5	ENSDARG00000093011	ENSDARG00000093011	ENSDARG00000093011
1	0	0	0	1	0.5	ENSDARG00000093013	ENSDARG00000093013	ENSDARG00000093013
1	0	0	0	1	0.5	ENSDARG00000093020	ENSDARG00000093020	ENSDARG00000093020
1	0	0	0	1	0.5	ENSDARG00000093047	ENSDARG00000093047	ENSDARG00000093047
1	0	0	0	1	0.5	ENSDARG00000093060	ENSDARG00000093060	ENSDARG00000093060
1	0	0	0	1	0.5	ENSDARG00000093061	ENSDARG00000093061	ENSDARG00000093061
1	0	0	0	1	0.5	ENSDARG00000093084	ENSDARG00000093084	ENSDARG00000093084
1	0	0	0	1	0.5	ENSDARG00000093086	ENSDARG00000093086	ENSDARG00000093086
1	0	0	0	1	0.5	ENSDARG00000093087	ENSDARG00000093087	ENSDARG00000093087
1	0	0	0	1	0.5	ENSDARG00000093113	ENSDARG00000093113	ENSDARG00000093113
1	0	0	0	1	0.5	ENSDARG00000093136	ENSDARG00000093136	ENSDARG00000093136
1	0	0	0	1	0.5	ENSDARG00000093164	ENSDARG00000093164	ENSDARG00000093164
1	0	0	0	1	0.5	ENSDARG00000093167	ENSDARG00000093167	ENSDARG00000093167
1	0	0	0	1	0.5	ENSDARG00000093232	ENSDARG00000093232	ENSDARG00000093232
1	0	0	0	1	0.5	ENSDARG00000093239	ENSDARG00000093239	ENSDARG00000093239
1	0	0	0	1	0.5	si:ch211-226h8.11	ENSDARG00000093249	ENSDARG00000093249
1	0	0	0	1	0.5	ENSDARG00000093256	ENSDARG00000093256	ENSDARG00000093256
1	0	0	0	1	0.5	ENSDARG00000093266	ENSDARG00000093266	ENSDARG00000093266
1	0	0	0	1	0.5	ENSDARG00000093274	ENSDARG00000093274	ENSDARG00000093274
1	0	0	0	1	0.5	ENSDARG00000093275	ENSDARG00000093275	ENSDARG00000093275
1	0	0	0	1	0.5	ENSDARG00000093287	ENSDARG00000093287	ENSDARG00000093287
1	0	0	0	1	0.5	ENSDARG00000093326	ENSDARG00000093326	ENSDARG00000093326
1	0	0	0	1	0.5	ENSDARG00000093358	ENSDARG00000093358	ENSDARG00000093358
1	0	0	0	1	0.5	ENSDARG00000093389	ENSDARG00000093389	ENSDARG00000093389
1	0	0	0	1	0.5	ENSDARG00000093391	ENSDARG00000093391	ENSDARG00000093391
1	0	0	0	1	0.5	ENSDARG00000093392	ENSDARG00000093392	ENSDARG00000093392
1	0	0	0	1	0.5	ENSDARG00000093398	ENSDARG00000093398	ENSDARG00000093398
1	0	0	0	1	0.5	ENSDARG00000093407	ENSDARG00000093407	ENSDARG00000093407
1	0	0	0	1	0.5	ENSDARG00000093408	ENSDARG00000093408	ENSDARG00000093408
1	0	0	0	1	0.5	ENSDARG00000093446	ENSDARG00000093446	ENSDARG00000093446
1	0	0	0	1	0.5	ENSDARG00000093450	ENSDARG00000093450	ENSDARG00000093450
1	0	0	0	1	0.5	ENSDARG00000093479	ENSDARG00000093479	ENSDARG00000093479
1	0	0	0	1	0.5	ENSDARG00000093483	ENSDARG00000093483	ENSDARG00000093483
1	0	0	0	1	0.5	ENSDARG00000093485	ENSDARG00000093485	ENSDARG00000093485
1	0	0	0	1	0.5	ENSDARG00000093517	ENSDARG00000093517	ENSDARG00000093517
1	0	0	0	1	0.5	ENSDARG00000093538	ENSDARG00000093538	ENSDARG00000093538
1	0	0	0	1	0.5	ENSDARG00000093548	ENSDARG00000093548	ENSDARG00000093548
1	0	0	0	1	0.5	ENSDARG00000093560	ENSDARG00000093560	ENSDARG00000093560
1	0	0	0	1	0.5	ENSDARG00000093633	ENSDARG00000093633	ENSDARG00000093633
1	0	0	0	1	0.5	ENSDARG00000093639	ENSDARG00000093639	ENSDARG00000093639
1	0	0	0	1	0.5	ENSDARG00000093679	ENSDARG00000093679	ENSDARG00000093679
1	0	0	0	1	0.5	ENSDARG00000093692	ENSDARG00000093692	ENSDARG00000093692
1	0	0	0	1	0.5	ENSDARG00000093703	ENSDARG00000093703	ENSDARG00000093703
1	0	0	0	1	0.5	ENSDARG00000093717	ENSDARG00000093717	ENSDARG00000093717
1	0	0	0	1	0.5	si:dkey-122c11.1	ENSDARG00000093747	ENSDARG00000093747
1	0	0	0	1	0.5	ENSDARG00000093752	ENSDARG00000093752	ENSDARG00000093752
1	0	0	0	1	0.5	ENSDARG00000093777	ENSDARG00000093777	ENSDARG00000093777
1	0	0	0	1	0.5	ENSDARG00000093778	ENSDARG00000093778	ENSDARG00000093778
1	0	0	0	1	0.5	ENSDARG00000093788	ENSDARG00000093788	ENSDARG00000093788
1	0	0	0	1	0.5	ENSDARG00000093794	ENSDARG00000093794	ENSDARG00000093794
1	0	0	0	1	0.5	ENSDARG00000093840	ENSDARG00000093840	ENSDARG00000093840
1	0	0	0	1	0.5	ENSDARG00000093852	ENSDARG00000093852	ENSDARG00000093852
1	0	0	0	1	0.5	ENSDARG00000093855	ENSDARG00000093855	ENSDARG00000093855
1	0	0	0	1	0.5	ENSDARG00000093897	ENSDARG00000093897	ENSDARG00000093897
1	0	0	0	1	0.5	ENSDARG00000093921	ENSDARG00000093921	ENSDARG00000093921
1	0	0	0	1	0.5	ENSDARG00000093958	ENSDARG00000093958	ENSDARG00000093958
1	0	0	0	1	0.5	ENSDARG00000093961	ENSDARG00000093961	ENSDARG00000093961
1	0	0	0	1	0.5	ENSDARG00000093976	ENSDARG00000093976	ENSDARG00000093976
1	0	0	0	1	0.5	ENSDARG00000094009	ENSDARG00000094009	ENSDARG00000094009
1	0	0	0	1	0.5	ENSDARG00000094021	ENSDARG00000094021	ENSDARG00000094021
1	0	0	0	1	0.5	ENSDARG00000094024	ENSDARG00000094024	ENSDARG00000094024
1	0	0	0	1	0.5	ENSDARG00000094030	ENSDARG00000094030	ENSDARG00000094030
1	0	0	0	1	0.5	ENSDARG00000094050	ENSDARG00000094050	ENSDARG00000094050
1	0	0	0	1	0.5	ENSDARG00000094051	ENSDARG00000094051	ENSDARG00000094051
1	0	0	0	1	0.5	si:dkey-21e2.16	ENSDARG00000094077	ENSDARG00000094077
1	0	0	0	1	0.5	ENSDARG00000094078	ENSDARG00000094078	ENSDARG00000094078
1	0	0	0	1	0.5	ENSDARG00000094123	ENSDARG00000094123	ENSDARG00000094123
1	0	0	0	1	0.5	ENSDARG00000094169	ENSDARG00000094169	ENSDARG00000094169
1	0	0	0	1	0.5	ENSDARG00000094186	ENSDARG00000094186	ENSDARG00000094186
1	0	0	0	1	0.5	ENSDARG00000094196	ENSDARG00000094196	ENSDARG00000094196
1	0	0	0	1	0.5	ENSDARG00000094199	ENSDARG00000094199	ENSDARG00000094199
1	0	0	0	1	0.5	ENSDARG00000094211	ENSDARG00000094211	ENSDARG00000094211
1	0	0	0	1	0.5	ENSDARG00000094225	ENSDARG00000094225	ENSDARG00000094225
1	0	0	0	1	0.5	ENSDARG00000094236	ENSDARG00000094236	ENSDARG00000094236
1	0	0	0	1	0.5	taar12h	ENSDARG00000094237	ENSDARG00000094237
1	0	0	0	1	0.5	ENSDARG00000094241	ENSDARG00000094241	ENSDARG00000094241
1	0	0	0	1	0.5	ENSDARG00000094244	ENSDARG00000094244	ENSDARG00000094244
1	0	0	0	1	0.5	ENSDARG00000094252	ENSDARG00000094252	ENSDARG00000094252
1	0	0	0	1	0.5	ENSDARG00000094254	ENSDARG00000094254	ENSDARG00000094254
1	0	0	0	1	0.5	ENSDARG00000094291	ENSDARG00000094291	ENSDARG00000094291
1	0	0	0	1	0.5	ENSDARG00000094294	ENSDARG00000094294	ENSDARG00000094294
1	0	0	0	1	0.5	ENSDARG00000094305	ENSDARG00000094305	ENSDARG00000094305
1	0	0	0	1	0.5	ENSDARG00000094314	ENSDARG00000094314	ENSDARG00000094314
1	0	0	0	1	0.5	ENSDARG00000094331	ENSDARG00000094331	ENSDARG00000094331
1	0	0	0	1	0.5	ENSDARG00000094357	ENSDARG00000094357	ENSDARG00000094357
1	0	0	0	1	0.5	ENSDARG00000094368	ENSDARG00000094368	ENSDARG00000094368
1	0	0	0	1	0.5	si:ch211-125e6.13	ENSDARG00000094370	ENSDARG00000094370
1	0	0	0	1	0.5	ENSDARG00000094442	ENSDARG00000094442	ENSDARG00000094442
1	0	0	0	1	0.5	ENSDARG00000094448	ENSDARG00000094448	ENSDARG00000094448
1	0	0	0	1	0.5	ENSDARG00000094461	ENSDARG00000094461	ENSDARG00000094461
1	0	0	0	1	0.5	or64e1	ENSDARG00000094462	ENSDARG00000094462
1	0	0	0	1	0.5	TXNRD2 - ENSDARG00000094470	ENSDARG00000094470	ENSDARG00000094470
1	0	0	0	1	0.5	ENSDARG00000094471	ENSDARG00000094471	ENSDARG00000094471
1	0	0	0	1	0.5	ENSDARG00000094475	ENSDARG00000094475	ENSDARG00000094475
1	0	0	0	1	0.5	ENSDARG00000094490	ENSDARG00000094490	ENSDARG00000094490
1	0	0	0	1	0.5	ENSDARG00000094492	ENSDARG00000094492	ENSDARG00000094492
1	0	0	0	1	0.5	ENSDARG00000094503	ENSDARG00000094503	ENSDARG00000094503
1	0	0	0	1	0.5	ENSDARG00000094508	ENSDARG00000094508	ENSDARG00000094508
1	0	0	0	1	0.5	ENSDARG00000094527	ENSDARG00000094527	ENSDARG00000094527
1	0	0	0	1	0.5	ENSDARG00000094529	ENSDARG00000094529	ENSDARG00000094529
1	0	0	0	1	0.5	ENSDARG00000094530	ENSDARG00000094530	ENSDARG00000094530
1	0	0	0	1	0.5	taar12a	ENSDARG00000094548	ENSDARG00000094548
1	0	0	0	1	0.5	ENSDARG00000094555	ENSDARG00000094555	ENSDARG00000094555
1	0	0	0	1	0.5	si:ch211-36i19.1	ENSDARG00000094586	ENSDARG00000094586
1	0	0	0	1	0.5	ENSDARG00000094591	ENSDARG00000094591	ENSDARG00000094591
1	0	0	0	1	0.5	ENSDARG00000094593	ENSDARG00000094593	ENSDARG00000094593
1	0	0	0	1	0.5	ENSDARG00000094596	ENSDARG00000094596	ENSDARG00000094596
1	0	0	0	1	0.5	ENSDARG00000094621	ENSDARG00000094621	ENSDARG00000094621
1	0	0	0	1	0.5	ENSDARG00000094625	ENSDARG00000094625	ENSDARG00000094625
1	0	0	0	1	0.5	ENSDARG00000094630	ENSDARG00000094630	ENSDARG00000094630
1	0	0	0	1	0.5	ENSDARG00000094658	ENSDARG00000094658	ENSDARG00000094658
1	0	0	0	1	0.5	ENSDARG00000094662	ENSDARG00000094662	ENSDARG00000094662
1	0	0	0	1	0.5	ENSDARG00000094664	ENSDARG00000094664	ENSDARG00000094664
1	0	0	0	1	0.5	ENSDARG00000094684	ENSDARG00000094684	ENSDARG00000094684
1	0	0	0	1	0.5	cxcl11.6 - ENSDARG00000094706	ENSDARG00000094706	ENSDARG00000094706
1	0	0	0	1	0.5	ENSDARG00000094712	ENSDARG00000094712	ENSDARG00000094712
1	0	0	0	1	0.5	ENSDARG00000094713	ENSDARG00000094713	ENSDARG00000094713
1	0	0	0	1	0.5	ENSDARG00000094734	ENSDARG00000094734	ENSDARG00000094734
1	0	0	0	1	0.5	ENSDARG00000094754	ENSDARG00000094754	ENSDARG00000094754
1	0	0	0	1	0.5	ENSDARG00000094774	ENSDARG00000094774	ENSDARG00000094774
1	0	0	0	1	0.5	ENSDARG00000094797	ENSDARG00000094797	ENSDARG00000094797
1	0	0	0	1	0.5	ENSDARG00000094798	ENSDARG00000094798	ENSDARG00000094798
1	0	0	0	1	0.5	ENSDARG00000094805	ENSDARG00000094805	ENSDARG00000094805
1	0	0	0	1	0.5	ENSDARG00000094855	ENSDARG00000094855	ENSDARG00000094855
1	0	0	0	1	0.5	ENSDARG00000094866	ENSDARG00000094866	ENSDARG00000094866
1	0	0	0	1	0.5	illr2	ENSDARG00000094882	ENSDARG00000094882
1	0	0	0	1	0.5	ENSDARG00000094927	ENSDARG00000094927	ENSDARG00000094927
1	0	0	0	1	0.5	apoa4b.3	ENSDARG00000094929	ENSDARG00000094929
1	0	0	0	1	0.5	ENSDARG00000094957	ENSDARG00000094957	ENSDARG00000094957
1	0	0	0	1	0.5	ENSDARG00000094960	ENSDARG00000094960	ENSDARG00000094960
1	0	0	0	1	0.5	ENSDARG00000095012	ENSDARG00000095012	ENSDARG00000095012
1	0	0	0	1	0.5	ENSDARG00000095037	ENSDARG00000095037	ENSDARG00000095037
1	0	0	0	1	0.5	ENSDARG00000095050	ENSDARG00000095050	ENSDARG00000095050
1	0	0	0	1	0.5	zgc:123060	ENSDARG00000095051	ENSDARG00000095051
1	0	0	0	1	0.5	ENSDARG00000095062	ENSDARG00000095062	ENSDARG00000095062
1	0	0	0	1	0.5	ENSDARG00000095064	ENSDARG00000095064	ENSDARG00000095064
1	0	0	0	1	0.5	ENSDARG00000095066	ENSDARG00000095066	ENSDARG00000095066
1	0	0	0	1	0.5	ENSDARG00000095069	ENSDARG00000095069	ENSDARG00000095069
1	0	0	0	1	0.5	ENSDARG00000095072	ENSDARG00000095072	ENSDARG00000095072
1	0	0	0	1	0.5	ENSDARG00000095089	ENSDARG00000095089	ENSDARG00000095089
1	0	0	0	1	0.5	pimr50	ENSDARG00000095093	ENSDARG00000095093
1	0	0	0	1	0.5	ENSDARG00000095108	ENSDARG00000095108	ENSDARG00000095108
1	0	0	0	1	0.5	ENSDARG00000095118	ENSDARG00000095118	ENSDARG00000095118
1	0	0	0	1	0.5	ENSDARG00000095134	ENSDARG00000095134	ENSDARG00000095134
1	0	0	0	1	0.5	ENSDARG00000095141	ENSDARG00000095141	ENSDARG00000095141
1	0	0	0	1	0.5	ENSDARG00000095144	ENSDARG00000095144	ENSDARG00000095144
1	0	0	0	1	0.5	ENSDARG00000095163	ENSDARG00000095163	ENSDARG00000095163
1	0	0	0	1	0.5	ENSDARG00000095174	ENSDARG00000095174	ENSDARG00000095174
1	0	0	0	1	0.5	ENSDARG00000095186	ENSDARG00000095186	ENSDARG00000095186
1	0	0	0	1	0.5	ENSDARG00000095190	ENSDARG00000095190	ENSDARG00000095190
1	0	0	0	1	0.5	ENSDARG00000095195	ENSDARG00000095195	ENSDARG00000095195
1	0	0	0	1	0.5	ENSDARG00000095205	ENSDARG00000095205	ENSDARG00000095205
1	0	0	0	1	0.5	ENSDARG00000095230	ENSDARG00000095230	ENSDARG00000095230
1	0	0	0	1	0.5	ENSDARG00000095291	ENSDARG00000095291	ENSDARG00000095291
1	0	0	0	1	0.5	si:dkey-22p6.2	ENSDARG00000095306	ENSDARG00000095306
1	0	0	0	1	0.5	ENSDARG00000095309	ENSDARG00000095309	ENSDARG00000095309
1	0	0	0	1	0.5	si:ch211-191i18.4	ENSDARG00000095328	ENSDARG00000095328
1	0	0	0	1	0.5	ENSDARG00000095355	ENSDARG00000095355	ENSDARG00000095355
1	0	0	0	1	0.5	ENSDARG00000095363	ENSDARG00000095363	ENSDARG00000095363
1	0	0	0	1	0.5	ENSDARG00000095380	ENSDARG00000095380	ENSDARG00000095380
1	0	0	0	1	0.5	ENSDARG00000095438	ENSDARG00000095438	ENSDARG00000095438
1	0	0	0	1	0.5	ENSDARG00000095439	ENSDARG00000095439	ENSDARG00000095439
1	0	0	0	1	0.5	ENSDARG00000095449	ENSDARG00000095449	ENSDARG00000095449
1	0	0	0	1	0.5	ENSDARG00000095450	ENSDARG00000095450	ENSDARG00000095450
1	0	0	0	1	0.5	ENSDARG00000095476	ENSDARG00000095476	ENSDARG00000095476
1	0	0	0	1	0.5	ENSDARG00000095516	ENSDARG00000095516	ENSDARG00000095516
1	0	0	0	1	0.5	ENSDARG00000095523	ENSDARG00000095523	ENSDARG00000095523
1	0	0	0	1	0.5	ENSDARG00000095534	ENSDARG00000095534	ENSDARG00000095534
1	0	0	0	1	0.5	ENSDARG00000095571	ENSDARG00000095571	ENSDARG00000095571
1	0	0	0	1	0.5	ENSDARG00000095586	ENSDARG00000095586	ENSDARG00000095586
1	0	0	0	1	0.5	ENSDARG00000095619	ENSDARG00000095619	ENSDARG00000095619
1	0	0	0	1	0.5	ENSDARG00000095646	ENSDARG00000095646	ENSDARG00000095646
1	0	0	0	1	0.5	ENSDARG00000095661	ENSDARG00000095661	ENSDARG00000095661
1	0	0	0	1	0.5	ENSDARG00000095670	ENSDARG00000095670	ENSDARG00000095670
1	0	0	0	1	0.5	ENSDARG00000095689	ENSDARG00000095689	ENSDARG00000095689
1	0	0	0	1	0.5	ENSDARG00000095699	ENSDARG00000095699	ENSDARG00000095699
1	0	0	0	1	0.5	ENSDARG00000095727	ENSDARG00000095727	ENSDARG00000095727
1	0	0	0	1	0.5	ENSDARG00000095729	ENSDARG00000095729	ENSDARG00000095729
1	0	0	0	1	0.5	ENSDARG00000095730	ENSDARG00000095730	ENSDARG00000095730
1	0	0	0	1	0.5	si:ch1073-75o15.3	ENSDARG00000095741	ENSDARG00000095741
1	0	0	0	1	0.5	ENSDARG00000095755	ENSDARG00000095755	ENSDARG00000095755
1	0	0	0	1	0.5	ENSDARG00000095757	ENSDARG00000095757	ENSDARG00000095757
1	0	0	0	1	0.5	ENSDARG00000095780	ENSDARG00000095780	ENSDARG00000095780
1	0	0	0	1	0.5	ENSDARG00000095795	ENSDARG00000095795	ENSDARG00000095795
1	0	0	0	1	0.5	ENSDARG00000095806	ENSDARG00000095806	ENSDARG00000095806
1	0	0	0	1	0.5	ENSDARG00000095829	ENSDARG00000095829	ENSDARG00000095829
1	0	0	0	1	0.5	ENSDARG00000095859	ENSDARG00000095859	ENSDARG00000095859
1	0	0	0	1	0.5	ENSDARG00000095860	ENSDARG00000095860	ENSDARG00000095860
1	0	0	0	1	0.5	ENSDARG00000095868	ENSDARG00000095868	ENSDARG00000095868
1	0	0	0	1	0.5	ENSDARG00000095869	ENSDARG00000095869	ENSDARG00000095869
1	0	0	0	1	0.5	ENSDARG00000095870	ENSDARG00000095870	ENSDARG00000095870
1	0	0	0	1	0.5	ENSDARG00000095902	ENSDARG00000095902	ENSDARG00000095902
1	0	0	0	1	0.5	ENSDARG00000095945	ENSDARG00000095945	ENSDARG00000095945
1	0	0	0	1	0.5	ENSDARG00000095967	ENSDARG00000095967	ENSDARG00000095967
1	0	0	0	1	0.5	ENSDARG00000095989	ENSDARG00000095989	ENSDARG00000095989
1	0	0	0	1	0.5	ENSDARG00000095992	ENSDARG00000095992	ENSDARG00000095992
1	0	0	0	1	0.5	ENSDARG00000095998	ENSDARG00000095998	ENSDARG00000095998
1	0	0	0	1	0.5	ENSDARG00000096017	ENSDARG00000096017	ENSDARG00000096017
1	0	0	0	1	0.5	ENSDARG00000096039	ENSDARG00000096039	ENSDARG00000096039
1	0	0	0	1	0.5	ENSDARG00000096046	ENSDARG00000096046	ENSDARG00000096046
1	0	0	0	1	0.5	ENSDARG00000096053	ENSDARG00000096053	ENSDARG00000096053
1	0	0	0	1	0.5	ENSDARG00000096060	ENSDARG00000096060	ENSDARG00000096060
1	0	0	0	1	0.5	ENSDARG00000096064	ENSDARG00000096064	ENSDARG00000096064
1	0	0	0	1	0.5	ENSDARG00000096067	ENSDARG00000096067	ENSDARG00000096067
1	0	0	0	1	0.5	ENSDARG00000096072	ENSDARG00000096072	ENSDARG00000096072
1	0	0	0	1	0.5	ENSDARG00000096078	ENSDARG00000096078	ENSDARG00000096078
1	0	0	0	1	0.5	ENSDARG00000096085	ENSDARG00000096085	ENSDARG00000096085
1	0	0	0	1	0.5	ENSDARG00000096091	ENSDARG00000096091	ENSDARG00000096091
1	0	0	0	1	0.5	si:dkeyp-98a7.4	ENSDARG00000096097	ENSDARG00000096097
1	0	0	0	1	0.5	ENSDARG00000096098	ENSDARG00000096098	ENSDARG00000096098
1	0	0	0	1	0.5	ENSDARG00000096101	ENSDARG00000096101	ENSDARG00000096101
1	0	0	0	1	0.5	ENSDARG00000096119	ENSDARG00000096119	ENSDARG00000096119
1	0	0	0	1	0.5	ENSDARG00000096138	ENSDARG00000096138	ENSDARG00000096138
1	0	0	0	1	0.5	ENSDARG00000096144	ENSDARG00000096144	ENSDARG00000096144
1	0	0	0	1	0.5	ENSDARG00000096162	ENSDARG00000096162	ENSDARG00000096162
1	0	0	0	1	0.5	ENSDARG00000096207	ENSDARG00000096207	ENSDARG00000096207
1	0	0	0	1	0.5	ENSDARG00000096237	ENSDARG00000096237	ENSDARG00000096237
1	0	0	0	1	0.5	ENSDARG00000096241	ENSDARG00000096241	ENSDARG00000096241
1	0	0	0	1	0.5	ENSDARG00000096243	ENSDARG00000096243	ENSDARG00000096243
1	0	0	0	1	0.5	ENSDARG00000096255	ENSDARG00000096255	ENSDARG00000096255
1	0	0	0	1	0.5	ENSDARG00000096256	ENSDARG00000096256	ENSDARG00000096256
1	0	0	0	1	0.5	ENSDARG00000096260	ENSDARG00000096260	ENSDARG00000096260
1	0	0	0	1	0.5	ENSDARG00000096267	ENSDARG00000096267	ENSDARG00000096267
1	0	0	0	1	0.5	ENSDARG00000096268	ENSDARG00000096268	ENSDARG00000096268
1	0	0	0	1	0.5	ENSDARG00000096286	ENSDARG00000096286	ENSDARG00000096286
1	0	0	0	1	0.5	ENSDARG00000096289	ENSDARG00000096289	ENSDARG00000096289
1	0	0	0	1	0.5	ENSDARG00000096292	ENSDARG00000096292	ENSDARG00000096292
1	0	0	0	1	0.5	ENSDARG00000096300	ENSDARG00000096300	ENSDARG00000096300
1	0	0	0	1	0.5	ENSDARG00000096305	ENSDARG00000096305	ENSDARG00000096305
1	0	0	0	1	0.5	ENSDARG00000096308	ENSDARG00000096308	ENSDARG00000096308
1	0	0	0	1	0.5	ENSDARG00000096316	ENSDARG00000096316	ENSDARG00000096316
1	0	0	0	1	0.5	ENSDARG00000096318	ENSDARG00000096318	ENSDARG00000096318
1	0	0	0	1	0.5	ENSDARG00000096321	ENSDARG00000096321	ENSDARG00000096321
1	0	0	0	1	0.5	ENSDARG00000096326	ENSDARG00000096326	ENSDARG00000096326
1	0	0	0	1	0.5	ENSDARG00000096330	ENSDARG00000096330	ENSDARG00000096330
1	0	0	0	1	0.5	ENSDARG00000096333	ENSDARG00000096333	ENSDARG00000096333
1	0	0	0	1	0.5	ENSDARG00000096337	ENSDARG00000096337	ENSDARG00000096337
1	0	0	0	1	0.5	ENSDARG00000096340	ENSDARG00000096340	ENSDARG00000096340
1	0	0	0	1	0.5	ENSDARG00000096342	ENSDARG00000096342	ENSDARG00000096342
1	0	0	0	1	0.5	ENSDARG00000096345	ENSDARG00000096345	ENSDARG00000096345
1	0	0	0	1	0.5	ENSDARG00000096350	ENSDARG00000096350	ENSDARG00000096350
1	0	0	0	1	0.5	ENSDARG00000096351	ENSDARG00000096351	ENSDARG00000096351
1	0	0	0	1	0.5	ENSDARG00000096357	ENSDARG00000096357	ENSDARG00000096357
1	0	0	0	1	0.5	ENSDARG00000096366	ENSDARG00000096366	ENSDARG00000096366
1	0	0	0	1	0.5	ENSDARG00000096372	ENSDARG00000096372	ENSDARG00000096372
1	0	0	0	1	0.5	ENSDARG00000096376	ENSDARG00000096376	ENSDARG00000096376
1	0	0	0	1	0.5	ENSDARG00000096377	ENSDARG00000096377	ENSDARG00000096377
1	0	0	0	1	0.5	ENSDARG00000096386	ENSDARG00000096386	ENSDARG00000096386
1	0	0	0	1	0.5	ENSDARG00000096387	ENSDARG00000096387	ENSDARG00000096387
1	0	0	0	1	0.5	ENSDARG00000096388	ENSDARG00000096388	ENSDARG00000096388
1	0	0	0	1	0.5	ENSDARG00000096394	ENSDARG00000096394	ENSDARG00000096394
1	0	0	0	1	0.5	ENSDARG00000096395	ENSDARG00000096395	ENSDARG00000096395
1	0	0	0	1	0.5	ENSDARG00000096406	ENSDARG00000096406	ENSDARG00000096406
1	0	0	0	1	0.5	ENSDARG00000096408	ENSDARG00000096408	ENSDARG00000096408
1	0	0	0	1	0.5	ENSDARG00000096418	ENSDARG00000096418	ENSDARG00000096418
1	0	0	0	1	0.5	ENSDARG00000096420	ENSDARG00000096420	ENSDARG00000096420
1	0	0	0	1	0.5	ENSDARG00000096424	ENSDARG00000096424	ENSDARG00000096424
1	0	0	0	1	0.5	ENSDARG00000096430	ENSDARG00000096430	ENSDARG00000096430
1	0	0	0	1	0.5	ENSDARG00000096435	ENSDARG00000096435	ENSDARG00000096435
1	0	0	0	1	0.5	ENSDARG00000096450	ENSDARG00000096450	ENSDARG00000096450
1	0	0	0	1	0.5	ENSDARG00000096458	ENSDARG00000096458	ENSDARG00000096458
1	0	0	0	1	0.5	ENSDARG00000096462	ENSDARG00000096462	ENSDARG00000096462
1	0	0	0	1	0.5	ENSDARG00000096469	ENSDARG00000096469	ENSDARG00000096469
1	0	0	0	1	0.5	ENSDARG00000096472	ENSDARG00000096472	ENSDARG00000096472
1	0	0	0	1	0.5	ENSDARG00000096477	ENSDARG00000096477	ENSDARG00000096477
1	0	0	0	1	0.5	ENSDARG00000096483	ENSDARG00000096483	ENSDARG00000096483
1	0	0	0	1	0.5	ENSDARG00000096494	ENSDARG00000096494	ENSDARG00000096494
1	0	0	0	1	0.5	ENSDARG00000096504	ENSDARG00000096504	ENSDARG00000096504
1	0	0	0	1	0.5	ENSDARG00000096511	ENSDARG00000096511	ENSDARG00000096511
1	0	0	0	1	0.5	ENSDARG00000096527	ENSDARG00000096527	ENSDARG00000096527
1	0	0	0	1	0.5	ENSDARG00000096541	ENSDARG00000096541	ENSDARG00000096541
1	0	0	0	1	0.5	ENSDARG00000096552	ENSDARG00000096552	ENSDARG00000096552
1	0	0	0	1	0.5	ENSDARG00000096568	ENSDARG00000096568	ENSDARG00000096568
1	0	0	0	1	0.5	ENSDARG00000096572	ENSDARG00000096572	ENSDARG00000096572
1	0	0	0	1	0.5	ENSDARG00000096585	ENSDARG00000096585	ENSDARG00000096585
1	0	0	0	1	0.5	mfap4.10	ENSDARG00000096586	ENSDARG00000096586
1	0	0	0	1	0.5	ENSDARG00000096592	ENSDARG00000096592	ENSDARG00000096592
1	0	0	0	1	0.5	ENSDARG00000096595	ENSDARG00000096595	ENSDARG00000096595
1	0	0	0	1	0.5	ENSDARG00000096606	ENSDARG00000096606	ENSDARG00000096606
1	0	0	0	1	0.5	ENSDARG00000096610	ENSDARG00000096610	ENSDARG00000096610
1	0	0	0	1	0.5	ENSDARG00000096695	ENSDARG00000096695	ENSDARG00000096695
1	0	0	0	1	0.5	ENSDARG00000096696	ENSDARG00000096696	ENSDARG00000096696
1	0	0	0	1	0.5	ENSDARG00000096705	ENSDARG00000096705	ENSDARG00000096705
1	0	0	0	1	0.5	ENSDARG00000096707	ENSDARG00000096707	ENSDARG00000096707
1	0	0	0	1	0.5	ENSDARG00000096715	ENSDARG00000096715	ENSDARG00000096715
1	0	0	0	1	0.5	ENSDARG00000096741	ENSDARG00000096741	ENSDARG00000096741
1	0	0	0	1	0.5	ENSDARG00000096768	ENSDARG00000096768	ENSDARG00000096768
1	0	0	0	1	0.5	ENSDARG00000096780	ENSDARG00000096780	ENSDARG00000096780
1	0	0	0	1	0.5	ENSDARG00000096785	ENSDARG00000096785	ENSDARG00000096785
1	0	0	0	1	0.5	ENSDARG00000096795	ENSDARG00000096795	ENSDARG00000096795
1	0	0	0	1	0.5	ENSDARG00000096798	ENSDARG00000096798	ENSDARG00000096798
1	0	0	0	1	0.5	ENSDARG00000096807	ENSDARG00000096807	ENSDARG00000096807
1	0	0	0	1	0.5	ENSDARG00000096831	ENSDARG00000096831	ENSDARG00000096831
1	0	0	0	1	0.5	ENSDARG00000096845	ENSDARG00000096845	ENSDARG00000096845
1	0	0	0	1	0.5	ENSDARG00000096868	ENSDARG00000096868	ENSDARG00000096868
1	0	0	0	1	0.5	ENSDARG00000096880	ENSDARG00000096880	ENSDARG00000096880
1	0	0	0	1	0.5	ENSDARG00000096890	ENSDARG00000096890	ENSDARG00000096890
1	0	0	0	1	0.5	ENSDARG00000096914	ENSDARG00000096914	ENSDARG00000096914
1	0	0	0	1	0.5	ENSDARG00000096918	ENSDARG00000096918	ENSDARG00000096918
1	0	0	0	1	0.5	ENSDARG00000096937	ENSDARG00000096937	ENSDARG00000096937
1	0	0	0	1	0.5	ENSDARG00000096943	ENSDARG00000096943	ENSDARG00000096943
1	0	0	0	1	0.5	ENSDARG00000096965	ENSDARG00000096965	ENSDARG00000096965
1	0	0	0	1	0.5	ENSDARG00000097037	ENSDARG00000097037	ENSDARG00000097037
1	0	0	0	1	0.5	ENSDARG00000097059	ENSDARG00000097059	ENSDARG00000097059
1	0	0	0	1	0.5	ENSDARG00000097067	ENSDARG00000097067	ENSDARG00000097067
1	0	0	0	1	0.5	ENSDARG00000097081	ENSDARG00000097081	ENSDARG00000097081
1	0	0	0	1	0.5	ENSDARG00000097097	ENSDARG00000097097	ENSDARG00000097097
1	0	0	0	1	0.5	ENSDARG00000097124	ENSDARG00000097124	ENSDARG00000097124
1	0	0	0	1	0.5	ENSDARG00000097128	ENSDARG00000097128	ENSDARG00000097128
1	0	0	0	1	0.5	ENSDARG00000097132	ENSDARG00000097132	ENSDARG00000097132
1	0	0	0	1	0.5	ENSDARG00000097133	ENSDARG00000097133	ENSDARG00000097133
1	0	0	0	1	0.5	ENSDARG00000097171	ENSDARG00000097171	ENSDARG00000097171
1	0	0	0	1	0.5	ENSDARG00000097194	ENSDARG00000097194	ENSDARG00000097194
1	0	0	0	1	0.5	ENSDARG00000097212	ENSDARG00000097212	ENSDARG00000097212
1	0	0	0	1	0.5	ENSDARG00000097214	ENSDARG00000097214	ENSDARG00000097214
1	0	0	0	1	0.5	ENSDARG00000097216	ENSDARG00000097216	ENSDARG00000097216
1	0	0	0	1	0.5	ENSDARG00000097227	ENSDARG00000097227	ENSDARG00000097227
1	0	0	0	1	0.5	ENSDARG00000097234	ENSDARG00000097234	ENSDARG00000097234
1	0	0	0	1	0.5	ENSDARG00000097267	ENSDARG00000097267	ENSDARG00000097267
1	0	0	0	1	0.5	ENSDARG00000097271	ENSDARG00000097271	ENSDARG00000097271
1	0	0	0	1	0.5	ENSDARG00000097282	ENSDARG00000097282	ENSDARG00000097282
1	0	0	0	1	0.5	ENSDARG00000097288	ENSDARG00000097288	ENSDARG00000097288
1	0	0	0	1	0.5	ENSDARG00000097291	ENSDARG00000097291	ENSDARG00000097291
1	0	0	0	1	0.5	ENSDARG00000097297	ENSDARG00000097297	ENSDARG00000097297
1	0	0	0	1	0.5	ENSDARG00000097300	ENSDARG00000097300	ENSDARG00000097300
1	0	0	0	1	0.5	ENSDARG00000097306	ENSDARG00000097306	ENSDARG00000097306
1	0	0	0	1	0.5	ENSDARG00000097321	ENSDARG00000097321	ENSDARG00000097321
1	0	0	0	1	0.5	ENSDARG00000097337	ENSDARG00000097337	ENSDARG00000097337
1	0	0	0	1	0.5	ENSDARG00000097380	ENSDARG00000097380	ENSDARG00000097380
1	0	0	0	1	0.5	ENSDARG00000097387	ENSDARG00000097387	ENSDARG00000097387
1	0	0	0	1	0.5	ENSDARG00000097427	ENSDARG00000097427	ENSDARG00000097427
1	0	0	0	1	0.5	ENSDARG00000097429	ENSDARG00000097429	ENSDARG00000097429
1	0	0	0	1	0.5	ENSDARG00000097437	ENSDARG00000097437	ENSDARG00000097437
1	0	0	0	1	0.5	ENSDARG00000097458	ENSDARG00000097458	ENSDARG00000097458
1	0	0	0	1	0.5	ENSDARG00000097459	ENSDARG00000097459	ENSDARG00000097459
1	0	0	0	1	0.5	ENSDARG00000097469	ENSDARG00000097469	ENSDARG00000097469
1	0	0	0	1	0.5	ENSDARG00000097495	ENSDARG00000097495	ENSDARG00000097495
1	0	0	0	1	0.5	ENSDARG00000097499	ENSDARG00000097499	ENSDARG00000097499
1	0	0	0	1	0.5	ENSDARG00000097529	ENSDARG00000097529	ENSDARG00000097529
1	0	0	0	1	0.5	ENSDARG00000097531	ENSDARG00000097531	ENSDARG00000097531
1	0	0	0	1	0.5	ENSDARG00000097540	ENSDARG00000097540	ENSDARG00000097540
1	0	0	0	1	0.5	ENSDARG00000097550	ENSDARG00000097550	ENSDARG00000097550
1	0	0	0	1	0.5	ENSDARG00000097584	ENSDARG00000097584	ENSDARG00000097584
1	0	0	0	1	0.5	ENSDARG00000097588	ENSDARG00000097588	ENSDARG00000097588
1	0	0	0	1	0.5	ENSDARG00000097603	ENSDARG00000097603	ENSDARG00000097603
1	0	0	0	1	0.5	ENSDARG00000097607	ENSDARG00000097607	ENSDARG00000097607
1	0	0	0	1	0.5	ENSDARG00000097616	ENSDARG00000097616	ENSDARG00000097616
1	0	0	0	1	0.5	ENSDARG00000097622	ENSDARG00000097622	ENSDARG00000097622
1	0	0	0	1	0.5	ENSDARG00000097623	ENSDARG00000097623	ENSDARG00000097623
1	0	0	0	1	0.5	ENSDARG00000097641	ENSDARG00000097641	ENSDARG00000097641
1	0	0	0	1	0.5	ENSDARG00000097736	ENSDARG00000097736	ENSDARG00000097736
1	0	0	0	1	0.5	ENSDARG00000097777	ENSDARG00000097777	ENSDARG00000097777
1	0	0	0	1	0.5	ENSDARG00000097781	ENSDARG00000097781	ENSDARG00000097781
1	0	0	0	1	0.5	ENSDARG00000097795	ENSDARG00000097795	ENSDARG00000097795
1	0	0	0	1	0.5	ENSDARG00000097817	ENSDARG00000097817	ENSDARG00000097817
1	0	0	0	1	0.5	ENSDARG00000097837	ENSDARG00000097837	ENSDARG00000097837
1	0	0	0	1	0.5	ENSDARG00000097849	ENSDARG00000097849	ENSDARG00000097849
1	0	0	0	1	0.5	ENSDARG00000097859	ENSDARG00000097859	ENSDARG00000097859
1	0	0	0	1	0.5	ENSDARG00000097870	ENSDARG00000097870	ENSDARG00000097870
1	0	0	0	1	0.5	ENSDARG00000097888	ENSDARG00000097888	ENSDARG00000097888
1	0	0	0	1	0.5	ENSDARG00000097900	ENSDARG00000097900	ENSDARG00000097900
1	0	0	0	1	0.5	ENSDARG00000097935	ENSDARG00000097935	ENSDARG00000097935
1	0	0	0	1	0.5	ENSDARG00000097962	ENSDARG00000097962	ENSDARG00000097962
1	0	0	0	1	0.5	ENSDARG00000097977	ENSDARG00000097977	ENSDARG00000097977
1	0	0	0	1	0.5	ENSDARG00000097983	ENSDARG00000097983	ENSDARG00000097983
1	0	0	0	1	0.5	ENSDARG00000097990	ENSDARG00000097990	ENSDARG00000097990
1	0	0	0	1	0.5	ENSDARG00000098008	ENSDARG00000098008	ENSDARG00000098008
1	0	0	0	1	0.5	ENSDARG00000098053	ENSDARG00000098053	ENSDARG00000098053
1	0	0	0	1	0.5	mir365-1	ENSDARG00000098065	ENSDARG00000098065
1	0	0	0	1	0.5	ENSDARG00000098066	ENSDARG00000098066	ENSDARG00000098066
1	0	0	0	1	0.5	ENSDARG00000098068	ENSDARG00000098068	ENSDARG00000098068
1	0	0	0	1	0.5	mir18a	ENSDARG00000098078	ENSDARG00000098078
1	0	0	0	1	0.5	ENSDARG00000098082	ENSDARG00000098082	ENSDARG00000098082
1	0	0	0	1	0.5	5S_rRNA - ENSDARG00000098086	ENSDARG00000098086	ENSDARG00000098086
1	0	0	0	1	0.5	5S_rRNA - ENSDARG00000098120	ENSDARG00000098120	ENSDARG00000098120
1	0	0	0	1	0.5	ENSDARG00000098121	ENSDARG00000098121	ENSDARG00000098121
1	0	0	0	1	0.5	ENSDARG00000098145	ENSDARG00000098145	ENSDARG00000098145
1	0	0	0	1	0.5	U1 - ENSDARG00000098160	ENSDARG00000098160	ENSDARG00000098160
1	0	0	0	1	0.5	ENSDARG00000098163	ENSDARG00000098163	ENSDARG00000098163
1	0	0	0	1	0.5	ENSDARG00000098172	ENSDARG00000098172	ENSDARG00000098172
1	0	0	0	1	0.5	ENSDARG00000098173	ENSDARG00000098173	ENSDARG00000098173
1	0	0	0	1	0.5	or42a6	ENSDARG00000098178	ENSDARG00000098178
1	0	0	0	1	0.5	5S_rRNA - ENSDARG00000098195	ENSDARG00000098195	ENSDARG00000098195
1	0	0	0	1	0.5	5S_rRNA - ENSDARG00000098198	ENSDARG00000098198	ENSDARG00000098198
1	0	0	0	1	0.5	ENSDARG00000098243	ENSDARG00000098243	ENSDARG00000098243
1	0	0	0	1	0.5	5S_rRNA - ENSDARG00000098259	ENSDARG00000098259	ENSDARG00000098259
1	0	0	0	1	0.5	5S_rRNA - ENSDARG00000098264	ENSDARG00000098264	ENSDARG00000098264
1	0	0	0	1	0.5	ENSDARG00000098274	ENSDARG00000098274	ENSDARG00000098274
1	0	0	0	1	0.5	ENSDARG00000098316	ENSDARG00000098316	ENSDARG00000098316
1	0	0	0	1	0.5	mir193a-1	ENSDARG00000098319	ENSDARG00000098319
1	0	0	0	1	0.5	5S_rRNA - ENSDARG00000098328	ENSDARG00000098328	ENSDARG00000098328
1	0	0	0	1	0.5	U1 - ENSDARG00000098333	ENSDARG00000098333	ENSDARG00000098333
1	0	0	0	1	0.5	5S_rRNA - ENSDARG00000098339	ENSDARG00000098339	ENSDARG00000098339
1	0	0	0	1	0.5	U1 - ENSDARG00000098340	ENSDARG00000098340	ENSDARG00000098340
1	0	0	0	1	0.5	ENSDARG00000098409	ENSDARG00000098409	ENSDARG00000098409
1	0	0	0	1	0.5	SNORD15 - ENSDARG00000098419	ENSDARG00000098419	ENSDARG00000098419
1	0	0	0	1	0.5	U1 - ENSDARG00000098427	ENSDARG00000098427	ENSDARG00000098427
1	0	0	0	1	0.5	U6 - ENSDARG00000098429	ENSDARG00000098429	ENSDARG00000098429
1	0	0	0	1	0.5	ENSDARG00000098436	ENSDARG00000098436	ENSDARG00000098436
1	0	0	0	1	0.5	gig2g	ENSDARG00000098463	ENSDARG00000098463
1	0	0	0	1	0.5	5S_rRNA - ENSDARG00000098473	ENSDARG00000098473	ENSDARG00000098473
1	0	0	0	1	0.5	5S_rRNA - ENSDARG00000098480	ENSDARG00000098480	ENSDARG00000098480
1	0	0	0	1	0.5	Metazoa_SRP - ENSDARG00000098483	ENSDARG00000098483	ENSDARG00000098483
1	0	0	0	1	0.5	ENSDARG00000098489	ENSDARG00000098489	ENSDARG00000098489
1	0	0	0	1	0.5	ENSDARG00000098494	ENSDARG00000098494	ENSDARG00000098494
1	0	0	0	1	0.5	ENSDARG00000098496	ENSDARG00000098496	ENSDARG00000098496
1	0	0	0	1	0.5	ENSDARG00000098498	ENSDARG00000098498	ENSDARG00000098498
1	0	0	0	1	0.5	ENSDARG00000098509	ENSDARG00000098509	ENSDARG00000098509
1	0	0	0	1	0.5	5S_rRNA - ENSDARG00000098516	ENSDARG00000098516	ENSDARG00000098516
1	0	0	0	1	0.5	SNORD15 - ENSDARG00000098534	ENSDARG00000098534	ENSDARG00000098534
1	0	0	0	1	0.5	ENSDARG00000098535	ENSDARG00000098535	ENSDARG00000098535
1	0	0	0	1	0.5	5S_rRNA - ENSDARG00000098556	ENSDARG00000098556	ENSDARG00000098556
1	0	0	0	1	0.5	ENSDARG00000098558	ENSDARG00000098558	ENSDARG00000098558
1	0	0	0	1	0.5	5S_rRNA - ENSDARG00000098565	ENSDARG00000098565	ENSDARG00000098565
1	0	0	0	1	0.5	ENSDARG00000098569	ENSDARG00000098569	ENSDARG00000098569
1	0	0	0	1	0.5	ENSDARG00000098571	ENSDARG00000098571	ENSDARG00000098571
1	0	0	0	1	0.5	U1 - ENSDARG00000098590	ENSDARG00000098590	ENSDARG00000098590
1	0	0	0	1	0.5	ENSDARG00000098593	ENSDARG00000098593	ENSDARG00000098593
1	0	0	0	1	0.5	5S_rRNA - ENSDARG00000098598	ENSDARG00000098598	ENSDARG00000098598
1	0	0	0	1	0.5	5S_rRNA - ENSDARG00000098611	ENSDARG00000098611	ENSDARG00000098611
1	0	0	0	1	0.5	ENSDARG00000098616	ENSDARG00000098616	ENSDARG00000098616
1	0	0	0	1	0.5	U1 - ENSDARG00000098619	ENSDARG00000098619	ENSDARG00000098619
1	0	0	0	1	0.5	ENSDARG00000098624	ENSDARG00000098624	ENSDARG00000098624
1	0	0	0	1	0.5	ENSDARG00000098629	ENSDARG00000098629	ENSDARG00000098629
1	0	0	0	1	0.5	5S_rRNA - ENSDARG00000098630	ENSDARG00000098630	ENSDARG00000098630
1	0	0	0	1	0.5	U6 - ENSDARG00000098633	ENSDARG00000098633	ENSDARG00000098633
1	0	0	0	1	0.5	ENSDARG00000098657	ENSDARG00000098657	ENSDARG00000098657
1	0	0	0	1	0.5	ENSDARG00000098675	ENSDARG00000098675	ENSDARG00000098675
1	0	0	0	1	0.5	ENSDARG00000098681	ENSDARG00000098681	ENSDARG00000098681
1	0	0	0	1	0.5	Metazoa_SRP - ENSDARG00000098682	ENSDARG00000098682	ENSDARG00000098682
1	0	0	0	1	0.5	5S_rRNA - ENSDARG00000098690	ENSDARG00000098690	ENSDARG00000098690
1	0	0	0	1	0.5	dre-mir-365-2	ENSDARG00000098708	ENSDARG00000098708
1	0	0	0	1	0.5	ENSDARG00000098711	ENSDARG00000098711	ENSDARG00000098711
1	0	0	0	1	0.5	dre-mir-2189	ENSDARG00000098723	ENSDARG00000098723
1	0	0	0	1	0.5	ENSDARG00000098727	ENSDARG00000098727	ENSDARG00000098727
1	0	0	0	1	0.5	gig2d	ENSDARG00000098772	ENSDARG00000098772
1	0	0	0	1	0.5	U1 - ENSDARG00000098775	ENSDARG00000098775	ENSDARG00000098775
1	0	0	0	1	0.5	ENSDARG00000098795	ENSDARG00000098795	ENSDARG00000098795
1	0	0	0	1	0.5	5S_rRNA - ENSDARG00000098807	ENSDARG00000098807	ENSDARG00000098807
1	0	0	0	1	0.5	5S_rRNA - ENSDARG00000098812	ENSDARG00000098812	ENSDARG00000098812
1	0	0	0	1	0.5	ENSDARG00000098835	ENSDARG00000098835	ENSDARG00000098835
1	0	0	0	1	0.5	5S_rRNA - ENSDARG00000098854	ENSDARG00000098854	ENSDARG00000098854
1	0	0	0	1	0.5	5S_rRNA - ENSDARG00000098864	ENSDARG00000098864	ENSDARG00000098864
1	0	0	0	1	0.5	ENSDARG00000098865	ENSDARG00000098865	ENSDARG00000098865
1	0	0	0	1	0.5	dre-mir-735 - ENSDARG00000098887	ENSDARG00000098887	ENSDARG00000098887
1	0	0	0	1	0.5	5S_rRNA - ENSDARG00000098895	ENSDARG00000098895	ENSDARG00000098895
1	0	0	0	1	0.5	ENSDARG00000098896	ENSDARG00000098896	ENSDARG00000098896
1	0	0	0	1	0.5	ENSDARG00000098938	ENSDARG00000098938	ENSDARG00000098938
1	0	0	0	1	0.5	dre-mir-7148	ENSDARG00000098943	ENSDARG00000098943
1	0	0	0	1	0.5	ENSDARG00000098945	ENSDARG00000098945	ENSDARG00000098945
1	0	0	0	1	0.5	ENSDARG00000098951	ENSDARG00000098951	ENSDARG00000098951
1	0	0	0	1	0.5	U6 - ENSDARG00000098956	ENSDARG00000098956	ENSDARG00000098956
1	0	0	0	1	0.5	U1 - ENSDARG00000098961	ENSDARG00000098961	ENSDARG00000098961
1	0	0	0	1	0.5	ENSDARG00000098971	ENSDARG00000098971	ENSDARG00000098971
1	0	0	0	1	0.5	dre-mir-126b	ENSDARG00000098981	ENSDARG00000098981
1	0	0	0	1	0.5	5S_rRNA - ENSDARG00000098996	ENSDARG00000098996	ENSDARG00000098996
1	0	0	0	1	0.5	ENSDARG00000098998	ENSDARG00000098998	ENSDARG00000098998
1	0	0	0	1	0.5	5S_rRNA - ENSDARG00000099000	ENSDARG00000099000	ENSDARG00000099000
1	0	0	0	1	0.5	ENSDARG00000099019	ENSDARG00000099019	ENSDARG00000099019
1	0	0	0	1	0.5	5S_rRNA - ENSDARG00000099020	ENSDARG00000099020	ENSDARG00000099020
1	0	0	0	1	0.5	ENSDARG00000099028	ENSDARG00000099028	ENSDARG00000099028
1	0	0	0	1	0.5	ENSDARG00000099052	ENSDARG00000099052	ENSDARG00000099052
1	0	0	0	1	0.5	ENSDARG00000099055	ENSDARG00000099055	ENSDARG00000099055
1	0	0	0	1	0.5	ENSDARG00000099064	ENSDARG00000099064	ENSDARG00000099064
1	0	0	0	1	0.5	ENSDARG00000099066	ENSDARG00000099066	ENSDARG00000099066
1	0	0	0	1	0.5	ENSDARG00000099068	ENSDARG00000099068	ENSDARG00000099068
1	0	0	0	1	0.5	ENSDARG00000099074	ENSDARG00000099074	ENSDARG00000099074
1	0	0	0	1	0.5	ENSDARG00000099081	ENSDARG00000099081	ENSDARG00000099081
1	0	0	0	1	0.5	ENSDARG00000099083	ENSDARG00000099083	ENSDARG00000099083
1	0	0	0	1	0.5	5S_rRNA - ENSDARG00000099085	ENSDARG00000099085	ENSDARG00000099085
1	0	0	0	1	0.5	dre-mir-19a	ENSDARG00000099103	ENSDARG00000099103
1	0	0	0	1	0.5	ENSDARG00000099107	ENSDARG00000099107	ENSDARG00000099107
1	0	0	0	1	0.5	ENSDARG00000099140	ENSDARG00000099140	ENSDARG00000099140
1	0	0	0	1	0.5	ENSDARG00000099142	ENSDARG00000099142	ENSDARG00000099142
1	0	0	0	1	0.5	Metazoa_SRP - ENSDARG00000099163	ENSDARG00000099163	ENSDARG00000099163
1	0	0	0	1	0.5	5S_rRNA - ENSDARG00000099167	ENSDARG00000099167	ENSDARG00000099167
1	0	0	0	1	0.5	ENSDARG00000099170	ENSDARG00000099170	ENSDARG00000099170
1	0	0	0	1	0.5	PURG	ENSDARG00000099187	ENSDARG00000099187
1	0	0	0	1	0.5	ENSDARG00000099198	ENSDARG00000099198	ENSDARG00000099198
1	0	0	0	1	0.5	ENSDARG00000099208	ENSDARG00000099208	ENSDARG00000099208
1	0	0	0	1	0.5	5S_rRNA - ENSDARG00000099228	ENSDARG00000099228	ENSDARG00000099228
1	0	0	0	1	0.5	ENSDARG00000099229	ENSDARG00000099229	ENSDARG00000099229
1	0	0	0	1	0.5	ENSDARG00000099239	ENSDARG00000099239	ENSDARG00000099239
1	0	0	0	1	0.5	ENSDARG00000099249	ENSDARG00000099249	ENSDARG00000099249
1	0	0	0	1	0.5	ENSDARG00000099268	ENSDARG00000099268	ENSDARG00000099268
1	0	0	0	1	0.5	5S_rRNA - ENSDARG00000099285	ENSDARG00000099285	ENSDARG00000099285
1	0	0	0	1	0.5	5S_rRNA - ENSDARG00000099290	ENSDARG00000099290	ENSDARG00000099290
1	0	0	0	1	0.5	ENSDARG00000099293	ENSDARG00000099293	ENSDARG00000099293
1	0	0	0	1	0.5	ENSDARG00000099295	ENSDARG00000099295	ENSDARG00000099295
1	0	0	0	1	0.5	ENSDARG00000099302	ENSDARG00000099302	ENSDARG00000099302
1	0	0	0	1	0.5	5S_rRNA - ENSDARG00000099303	ENSDARG00000099303	ENSDARG00000099303
1	0	0	0	1	0.5	5S_rRNA - ENSDARG00000099305	ENSDARG00000099305	ENSDARG00000099305
1	0	0	0	1	0.5	ENSDARG00000099319	ENSDARG00000099319	ENSDARG00000099319
1	0	0	0	1	0.5	gig2i	ENSDARG00000099325	ENSDARG00000099325
1	0	0	0	1	0.5	U1 - ENSDARG00000099341	ENSDARG00000099341	ENSDARG00000099341
1	0	0	0	1	0.5	ENSDARG00000099347	ENSDARG00000099347	ENSDARG00000099347
1	0	0	0	1	0.5	ENSDARG00000099348	ENSDARG00000099348	ENSDARG00000099348
1	0	0	0	1	0.5	ENSDARG00000099372	ENSDARG00000099372	ENSDARG00000099372
1	0	0	0	1	0.5	ENSDARG00000099394	ENSDARG00000099394	ENSDARG00000099394
1	0	0	0	1	0.5	thrsp	ENSDARG00000099399	ENSDARG00000099399
1	0	0	0	1	0.5	zgc:158343	ENSDARG00000099411	ENSDARG00000099411
1	0	0	0	1	0.5	ENSDARG00000099426	ENSDARG00000099426	ENSDARG00000099426
1	0	0	0	1	0.5	ENSDARG00000099434	ENSDARG00000099434	ENSDARG00000099434
1	0	0	0	1	0.5	U6 - ENSDARG00000099443	ENSDARG00000099443	ENSDARG00000099443
1	0	0	0	1	0.5	dre-mir-455-1	ENSDARG00000099451	ENSDARG00000099451
1	0	0	0	1	0.5	prlh	ENSDARG00000099462	ENSDARG00000099462
1	0	0	0	1	0.5	U6 - ENSDARG00000099467	ENSDARG00000099467	ENSDARG00000099467
1	0	0	0	1	0.5	ENSDARG00000099475	ENSDARG00000099475	ENSDARG00000099475
1	0	0	0	1	0.5	5S_rRNA - ENSDARG00000099477	ENSDARG00000099477	ENSDARG00000099477
1	0	0	0	1	0.5	U1 - ENSDARG00000099501	ENSDARG00000099501	ENSDARG00000099501
1	0	0	0	1	0.5	ENSDARG00000099504	ENSDARG00000099504	ENSDARG00000099504
1	0	0	0	1	0.5	ENSDARG00000099526	ENSDARG00000099526	ENSDARG00000099526
1	0	0	0	1	0.5	ENSDARG00000099529	ENSDARG00000099529	ENSDARG00000099529
1	0	0	0	1	0.5	5S_rRNA - ENSDARG00000099536	ENSDARG00000099536	ENSDARG00000099536
1	0	0	0	1	0.5	U1 - ENSDARG00000099553	ENSDARG00000099553	ENSDARG00000099553
1	0	0	0	1	0.5	mir196a-2	ENSDARG00000099559	ENSDARG00000099559
1	0	0	0	1	0.5	ENSDARG00000099561	ENSDARG00000099561	ENSDARG00000099561
1	0	0	0	1	0.5	5S_rRNA - ENSDARG00000099570	ENSDARG00000099570	ENSDARG00000099570
1	0	0	0	1	0.5	ENSDARG00000099575	ENSDARG00000099575	ENSDARG00000099575
1	0	0	0	1	0.5	5S_rRNA - ENSDARG00000099576	ENSDARG00000099576	ENSDARG00000099576
1	0	0	0	1	0.5	ENSDARG00000099578	ENSDARG00000099578	ENSDARG00000099578
1	0	0	0	1	0.5	5S_rRNA - ENSDARG00000099589	ENSDARG00000099589	ENSDARG00000099589
1	0	0	0	1	0.5	ENSDARG00000099594	ENSDARG00000099594	ENSDARG00000099594
1	0	0	0	1	0.5	5S_rRNA - ENSDARG00000099611	ENSDARG00000099611	ENSDARG00000099611
1	0	0	0	1	0.5	5S_rRNA - ENSDARG00000099615	ENSDARG00000099615	ENSDARG00000099615
1	0	0	0	1	0.5	ENSDARG00000099638	ENSDARG00000099638	ENSDARG00000099638
1	0	0	0	1	0.5	ENSDARG00000099656	ENSDARG00000099656	ENSDARG00000099656
1	0	0	0	1	0.5	ENSDARG00000099688	ENSDARG00000099688	ENSDARG00000099688
1	0	0	0	1	0.5	ENSDARG00000099698	ENSDARG00000099698	ENSDARG00000099698
1	0	0	0	1	0.5	gig2f	ENSDARG00000099735	ENSDARG00000099735
1	0	0	0	1	0.5	ENSDARG00000099769	ENSDARG00000099769	ENSDARG00000099769
1	0	0	0	1	0.5	ENSDARG00000099780	ENSDARG00000099780	ENSDARG00000099780
1	0	0	0	1	0.5	ENSDARG00000099785	ENSDARG00000099785	ENSDARG00000099785
1	0	0	0	1	0.5	5S_rRNA - ENSDARG00000099797	ENSDARG00000099797	ENSDARG00000099797
1	0	0	0	1	0.5	mir202	ENSDARG00000099807	ENSDARG00000099807
1	0	0	0	1	0.5	5S_rRNA - ENSDARG00000099818	ENSDARG00000099818	ENSDARG00000099818
1	0	0	0	1	0.5	ENSDARG00000099827	ENSDARG00000099827	ENSDARG00000099827
1	0	0	0	1	0.5	ENSDARG00000099829	ENSDARG00000099829	ENSDARG00000099829
1	0	0	0	1	0.5	5S_rRNA - ENSDARG00000099857	ENSDARG00000099857	ENSDARG00000099857
1	0	0	0	1	0.5	ENSDARG00000099859	ENSDARG00000099859	ENSDARG00000099859
1	0	0	0	1	0.5	5S_rRNA - ENSDARG00000099863	ENSDARG00000099863	ENSDARG00000099863
1	0	0	0	1	0.5	ENSDARG00000099869	ENSDARG00000099869	ENSDARG00000099869
1	0	0	0	1	0.5	ENSDARG00000099875	ENSDARG00000099875	ENSDARG00000099875
1	0	0	0	1	0.5	5S_rRNA - ENSDARG00000099909	ENSDARG00000099909	ENSDARG00000099909
1	0	0	0	1	0.5	U1 - ENSDARG00000099912	ENSDARG00000099912	ENSDARG00000099912
1	0	0	0	1	0.5	mir222b	ENSDARG00000099922	ENSDARG00000099922
1	0	0	0	1	0.5	ENSDARG00000099932	ENSDARG00000099932	ENSDARG00000099932
1	0	0	0	1	0.5	5S_rRNA - ENSDARG00000099944	ENSDARG00000099944	ENSDARG00000099944
1	0	0	0	1	0.5	ENSDARG00000099987	ENSDARG00000099987	ENSDARG00000099987
1	0	0	0	1	0.5	5S_rRNA - ENSDARG00000099988	ENSDARG00000099988	ENSDARG00000099988
1	0	0	0	1	0.5	5S_rRNA - ENSDARG00000099993	ENSDARG00000099993	ENSDARG00000099993
1	0	0	0	1	0.5	5S_rRNA - ENSDARG00000100008	ENSDARG00000100008	ENSDARG00000100008
1	0	0	0	1	0.5	ENSDARG00000100017	ENSDARG00000100017	ENSDARG00000100017
1	0	0	0	1	0.5	ENSDARG00000100027	ENSDARG00000100027	ENSDARG00000100027
1	0	0	0	1	0.5	ENSDARG00000100049	ENSDARG00000100049	ENSDARG00000100049
1	0	0	0	1	0.5	ENSDARG00000100051	ENSDARG00000100051	ENSDARG00000100051
1	0	0	0	1	0.5	5S_rRNA - ENSDARG00000100059	ENSDARG00000100059	ENSDARG00000100059
1	0	0	0	1	0.5	5S_rRNA - ENSDARG00000100070	ENSDARG00000100070	ENSDARG00000100070
1	0	0	0	1	0.5	dre-mir-137-2	ENSDARG00000100071	ENSDARG00000100071
1	0	0	0	1	0.5	ENSDARG00000100077	ENSDARG00000100077	ENSDARG00000100077
1	0	0	0	1	0.5	U6 - ENSDARG00000100079	ENSDARG00000100079	ENSDARG00000100079
1	0	0	0	1	0.5	5S_rRNA - ENSDARG00000100100	ENSDARG00000100100	ENSDARG00000100100
1	0	0	0	1	0.5	5S_rRNA - ENSDARG00000100101	ENSDARG00000100101	ENSDARG00000100101
1	0	0	0	1	0.5	dre-mir-7146	ENSDARG00000100135	ENSDARG00000100135
1	0	0	0	1	0.5	ENSDARG00000100144	ENSDARG00000100144	ENSDARG00000100144
1	0	0	0	1	0.5	U6 - ENSDARG00000100147	ENSDARG00000100147	ENSDARG00000100147
1	0	0	0	1	0.5	ENSDARG00000100154	ENSDARG00000100154	ENSDARG00000100154
1	0	0	0	1	0.5	ENSDARG00000100158	ENSDARG00000100158	ENSDARG00000100158
1	0	0	0	1	0.5	ENSDARG00000100165	ENSDARG00000100165	ENSDARG00000100165
1	0	0	0	1	0.5	ENSDARG00000100191	ENSDARG00000100191	ENSDARG00000100191
1	0	0	0	1	0.5	5S_rRNA - ENSDARG00000100204	ENSDARG00000100204	ENSDARG00000100204
1	0	0	0	1	0.5	5S_rRNA - ENSDARG00000100212	ENSDARG00000100212	ENSDARG00000100212
1	0	0	0	1	0.5	ENSDARG00000100233	ENSDARG00000100233	ENSDARG00000100233
1	0	0	0	1	0.5	ENSDARG00000100237	ENSDARG00000100237	ENSDARG00000100237
1	0	0	0	1	0.5	ENSDARG00000100245	ENSDARG00000100245	ENSDARG00000100245
1	0	0	0	1	0.5	or42a7	ENSDARG00000100269	ENSDARG00000100269
1	0	0	0	1	0.5	or42a5	ENSDARG00000100272	ENSDARG00000100272
1	0	0	0	1	0.5	dre-mir-19b	ENSDARG00000100273	ENSDARG00000100273
1	0	0	0	1	0.5	ENSDARG00000100318	ENSDARG00000100318	ENSDARG00000100318
1	0	0	0	1	0.5	5S_rRNA - ENSDARG00000100330	ENSDARG00000100330	ENSDARG00000100330
1	0	0	0	1	0.5	5S_rRNA - ENSDARG00000100337	ENSDARG00000100337	ENSDARG00000100337
1	0	0	0	1	0.5	ENSDARG00000100387	ENSDARG00000100387	ENSDARG00000100387
1	0	0	0	1	0.5	5S_rRNA - ENSDARG00000100395	ENSDARG00000100395	ENSDARG00000100395
1	0	0	0	1	0.5	ENSDARG00000100405	ENSDARG00000100405	ENSDARG00000100405
1	0	0	0	1	0.5	or80a9	ENSDARG00000100410	ENSDARG00000100410
1	0	0	0	1	0.5	ENSDARG00000100413	ENSDARG00000100413	ENSDARG00000100413
1	0	0	0	1	0.5	ENSDARG00000100423	ENSDARG00000100423	ENSDARG00000100423
1	0	0	0	1	0.5	U6 - ENSDARG00000100441	ENSDARG00000100441	ENSDARG00000100441
1	0	0	0	1	0.5	U6 - ENSDARG00000100444	ENSDARG00000100444	ENSDARG00000100444
1	0	0	0	1	0.5	ENSDARG00000100445	ENSDARG00000100445	ENSDARG00000100445
1	0	0	0	1	0.5	5S_rRNA - ENSDARG00000100447	ENSDARG00000100447	ENSDARG00000100447
1	0	0	0	1	0.5	ENSDARG00000100449	ENSDARG00000100449	ENSDARG00000100449
1	0	0	0	1	0.5	ENSDARG00000100463	ENSDARG00000100463	ENSDARG00000100463
1	0	0	0	1	0.5	5S_rRNA - ENSDARG00000100469	ENSDARG00000100469	ENSDARG00000100469
1	0	0	0	1	0.5	ENSDARG00000100474	ENSDARG00000100474	ENSDARG00000100474
1	0	0	0	1	0.5	5S_rRNA - ENSDARG00000100488	ENSDARG00000100488	ENSDARG00000100488
1	0	0	0	1	0.5	5S_rRNA - ENSDARG00000100507	ENSDARG00000100507	ENSDARG00000100507
1	0	0	0	1	0.5	ENSDARG00000100516	ENSDARG00000100516	ENSDARG00000100516
1	0	0	0	1	0.5	ENSDARG00000100532	ENSDARG00000100532	ENSDARG00000100532
1	0	0	0	1	0.5	ENSDARG00000100537	ENSDARG00000100537	ENSDARG00000100537
1	0	0	0	1	0.5	ENSDARG00000100538	ENSDARG00000100538	ENSDARG00000100538
1	0	0	0	1	0.5	ENSDARG00000100541	ENSDARG00000100541	ENSDARG00000100541
1	0	0	0	1	0.5	5S_rRNA - ENSDARG00000100542	ENSDARG00000100542	ENSDARG00000100542
1	0	0	0	1	0.5	or41a1	ENSDARG00000100546	ENSDARG00000100546
1	0	0	0	1	0.5	ENSDARG00000100571	ENSDARG00000100571	ENSDARG00000100571
1	0	0	0	1	0.5	5S_rRNA - ENSDARG00000100580	ENSDARG00000100580	ENSDARG00000100580
1	0	0	0	1	0.5	5S_rRNA - ENSDARG00000100600	ENSDARG00000100600	ENSDARG00000100600
1	0	0	0	1	0.5	ENSDARG00000100627	ENSDARG00000100627	ENSDARG00000100627
1	0	0	0	1	0.5	ENSDARG00000100647	ENSDARG00000100647	ENSDARG00000100647
1	0	0	0	1	0.5	dre-mir-723	ENSDARG00000100648	ENSDARG00000100648
1	0	0	0	1	0.5	ENSDARG00000100653	ENSDARG00000100653	ENSDARG00000100653
1	0	0	0	1	0.5	cxcl11.1	ENSDARG00000100662	ENSDARG00000100662
1	0	0	0	1	0.5	5S_rRNA - ENSDARG00000100667	ENSDARG00000100667	ENSDARG00000100667
1	0	0	0	1	0.5	ENSDARG00000100696	ENSDARG00000100696	ENSDARG00000100696
1	0	0	0	1	0.5	ENSDARG00000100699	ENSDARG00000100699	ENSDARG00000100699
1	0	0	0	1	0.5	ENSDARG00000100706	ENSDARG00000100706	ENSDARG00000100706
1	0	0	0	1	0.5	ENSDARG00000100711	ENSDARG00000100711	ENSDARG00000100711
1	0	0	0	1	0.5	5S_rRNA - ENSDARG00000100714	ENSDARG00000100714	ENSDARG00000100714
1	0	0	0	1	0.5	ENSDARG00000100745	ENSDARG00000100745	ENSDARG00000100745
1	0	0	0	1	0.5	5S_rRNA - ENSDARG00000100748	ENSDARG00000100748	ENSDARG00000100748
1	0	0	0	1	0.5	U6 - ENSDARG00000100749	ENSDARG00000100749	ENSDARG00000100749
1	0	0	0	1	0.5	ENSDARG00000100754	ENSDARG00000100754	ENSDARG00000100754
1	0	0	0	1	0.5	U1 - ENSDARG00000100756	ENSDARG00000100756	ENSDARG00000100756
1	0	0	0	1	0.5	5S_rRNA - ENSDARG00000100760	ENSDARG00000100760	ENSDARG00000100760
1	0	0	0	1	0.5	ENSDARG00000100765	ENSDARG00000100765	ENSDARG00000100765
1	0	0	0	1	0.5	ENSDARG00000100768	ENSDARG00000100768	ENSDARG00000100768
1	0	0	0	1	0.5	ENSDARG00000100801	ENSDARG00000100801	ENSDARG00000100801
1	0	0	0	1	0.5	ENSDARG00000100807	ENSDARG00000100807	ENSDARG00000100807
1	0	0	0	1	0.5	ENSDARG00000100811	ENSDARG00000100811	ENSDARG00000100811
1	0	0	0	1	0.5	U1 - ENSDARG00000100820	ENSDARG00000100820	ENSDARG00000100820
1	0	0	0	1	0.5	5S_rRNA - ENSDARG00000100831	ENSDARG00000100831	ENSDARG00000100831
1	0	0	0	1	0.5	ENSDARG00000100836	ENSDARG00000100836	ENSDARG00000100836
1	0	0	0	1	0.5	U1 - ENSDARG00000100840	ENSDARG00000100840	ENSDARG00000100840
1	0	0	0	1	0.5	5S_rRNA - ENSDARG00000100848	ENSDARG00000100848	ENSDARG00000100848
1	0	0	0	1	0.5	ENSDARG00000100857	ENSDARG00000100857	ENSDARG00000100857
1	0	0	0	1	0.5	5S_rRNA - ENSDARG00000100871	ENSDARG00000100871	ENSDARG00000100871
1	0	0	0	1	0.5	5S_rRNA - ENSDARG00000100874	ENSDARG00000100874	ENSDARG00000100874
1	0	0	0	1	0.5	mir19d	ENSDARG00000100879	ENSDARG00000100879
1	0	0	0	1	0.5	5S_rRNA - ENSDARG00000100888	ENSDARG00000100888	ENSDARG00000100888
1	0	0	0	1	0.5	5S_rRNA - ENSDARG00000100898	ENSDARG00000100898	ENSDARG00000100898
1	0	0	0	1	0.5	ENSDARG00000100923	ENSDARG00000100923	ENSDARG00000100923
1	0	0	0	1	0.5	ENSDARG00000100925	ENSDARG00000100925	ENSDARG00000100925
1	0	0	0	1	0.5	5S_rRNA - ENSDARG00000100928	ENSDARG00000100928	ENSDARG00000100928
1	0	0	0	1	0.5	U1 - ENSDARG00000100931	ENSDARG00000100931	ENSDARG00000100931
1	0	0	0	1	0.5	U6 - ENSDARG00000100934	ENSDARG00000100934	ENSDARG00000100934
1	0	0	0	1	0.5	5S_rRNA - ENSDARG00000100943	ENSDARG00000100943	ENSDARG00000100943
1	0	0	0	1	0.5	5S_rRNA - ENSDARG00000100945	ENSDARG00000100945	ENSDARG00000100945
1	0	0	0	1	0.5	ENSDARG00000100949	ENSDARG00000100949	ENSDARG00000100949
1	0	0	0	1	0.5	ENSDARG00000100950	ENSDARG00000100950	ENSDARG00000100950
1	0	0	0	1	0.5	ENSDARG00000100951	ENSDARG00000100951	ENSDARG00000100951
1	0	0	0	1	0.5	ENSDARG00000100970	ENSDARG00000100970	ENSDARG00000100970
1	0	0	0	1	0.5	mir93	ENSDARG00000100982	ENSDARG00000100982
1	0	0	0	1	0.5	5S_rRNA - ENSDARG00000100989	ENSDARG00000100989	ENSDARG00000100989
1	0	0	0	1	0.5	mir725	ENSDARG00000100994	ENSDARG00000100994
1	0	0	0	1	0.5	ENSDARG00000100996	ENSDARG00000100996	ENSDARG00000100996
1	0	0	0	1	0.5	ENSDARG00000100997	ENSDARG00000100997	ENSDARG00000100997
1	0	0	0	1	0.5	U6 - ENSDARG00000101006	ENSDARG00000101006	ENSDARG00000101006
1	0	0	0	1	0.5	5S_rRNA - ENSDARG00000101011	ENSDARG00000101011	ENSDARG00000101011
1	0	0	0	1	0.5	ENSDARG00000101033	ENSDARG00000101033	ENSDARG00000101033
1	0	0	0	1	0.5	ccl39.1	ENSDARG00000101041	ENSDARG00000101041
1	0	0	0	1	0.5	ENSDARG00000101052	ENSDARG00000101052	ENSDARG00000101052
1	0	0	0	1	0.5	ENSDARG00000101058	ENSDARG00000101058	ENSDARG00000101058
1	0	0	0	1	0.5	ENSDARG00000101065	ENSDARG00000101065	ENSDARG00000101065
1	0	0	0	1	0.5	5S_rRNA - ENSDARG00000101092	ENSDARG00000101092	ENSDARG00000101092
1	0	0	0	1	0.5	Metazoa_SRP - ENSDARG00000101099	ENSDARG00000101099	ENSDARG00000101099
1	0	0	0	1	0.5	5S_rRNA - ENSDARG00000101108	ENSDARG00000101108	ENSDARG00000101108
1	0	0	0	1	0.5	ENSDARG00000101121	ENSDARG00000101121	ENSDARG00000101121
1	0	0	0	1	0.5	ENSDARG00000101124	ENSDARG00000101124	ENSDARG00000101124
1	0	0	0	1	0.5	ENSDARG00000101138	ENSDARG00000101138	ENSDARG00000101138
1	0	0	0	1	0.5	ENSDARG00000101155	ENSDARG00000101155	ENSDARG00000101155
1	0	0	0	1	0.5	5S_rRNA - ENSDARG00000101168	ENSDARG00000101168	ENSDARG00000101168
1	0	0	0	1	0.5	5S_rRNA - ENSDARG00000101173	ENSDARG00000101173	ENSDARG00000101173
1	0	0	0	1	0.5	ENSDARG00000101183	ENSDARG00000101183	ENSDARG00000101183
1	0	0	0	1	0.5	ENSDARG00000101221	ENSDARG00000101221	ENSDARG00000101221
1	0	0	0	1	0.5	U1 - ENSDARG00000101237	ENSDARG00000101237	ENSDARG00000101237
1	0	0	0	1	0.5	5S_rRNA - ENSDARG00000101253	ENSDARG00000101253	ENSDARG00000101253
1	0	0	0	1	0.5	U1 - ENSDARG00000101265	ENSDARG00000101265	ENSDARG00000101265
1	0	0	0	1	0.5	5S_rRNA - ENSDARG00000101268	ENSDARG00000101268	ENSDARG00000101268
1	0	0	0	1	0.5	dre-mir-365-3	ENSDARG00000101273	ENSDARG00000101273
1	0	0	0	1	0.5	5S_rRNA - ENSDARG00000101286	ENSDARG00000101286	ENSDARG00000101286
1	0	0	0	1	0.5	spink2.5	ENSDARG00000101290	ENSDARG00000101290
1	0	0	0	1	0.5	ENSDARG00000101296	ENSDARG00000101296	ENSDARG00000101296
1	0	0	0	1	0.5	ENSDARG00000101304	ENSDARG00000101304	ENSDARG00000101304
1	0	0	0	1	0.5	5S_rRNA - ENSDARG00000101311	ENSDARG00000101311	ENSDARG00000101311
1	0	0	0	1	0.5	ENSDARG00000101330	ENSDARG00000101330	ENSDARG00000101330
1	0	0	0	1	0.5	ENSDARG00000101371	ENSDARG00000101371	ENSDARG00000101371
1	0	0	0	1	0.5	ENSDARG00000101382	ENSDARG00000101382	ENSDARG00000101382
1	0	0	0	1	0.5	ENSDARG00000101383	ENSDARG00000101383	ENSDARG00000101383
1	0	0	0	1	0.5	ENSDARG00000101400	ENSDARG00000101400	ENSDARG00000101400
1	0	0	0	1	0.5	U1 - ENSDARG00000101401	ENSDARG00000101401	ENSDARG00000101401
1	0	0	0	1	0.5	ENSDARG00000101403	ENSDARG00000101403	ENSDARG00000101403
1	0	0	0	1	0.5	ENSDARG00000101424	ENSDARG00000101424	ENSDARG00000101424
1	0	0	0	1	0.5	ENSDARG00000101447	ENSDARG00000101447	ENSDARG00000101447
1	0	0	0	1	0.5	ENSDARG00000101453	ENSDARG00000101453	ENSDARG00000101453
1	0	0	0	1	0.5	ENSDARG00000101476	ENSDARG00000101476	ENSDARG00000101476
1	0	0	0	1	0.5	ENSDARG00000101483	ENSDARG00000101483	ENSDARG00000101483
1	0	0	0	1	0.5	U1 - ENSDARG00000101489	ENSDARG00000101489	ENSDARG00000101489
1	0	0	0	1	0.5	5S_rRNA - ENSDARG00000101491	ENSDARG00000101491	ENSDARG00000101491
1	0	0	0	1	0.5	or80a5	ENSDARG00000101554	ENSDARG00000101554
1	0	0	0	1	0.5	dre-mir-7149	ENSDARG00000101558	ENSDARG00000101558
1	0	0	0	1	0.5	5S_rRNA - ENSDARG00000101582	ENSDARG00000101582	ENSDARG00000101582
1	0	0	0	1	0.5	ENSDARG00000101588	ENSDARG00000101588	ENSDARG00000101588
1	0	0	0	1	0.5	ENSDARG00000101591	ENSDARG00000101591	ENSDARG00000101591
1	0	0	0	1	0.5	5S_rRNA - ENSDARG00000101596	ENSDARG00000101596	ENSDARG00000101596
1	0	0	0	1	0.5	ENSDARG00000101600	ENSDARG00000101600	ENSDARG00000101600
1	0	0	0	1	0.5	ENSDARG00000101615	ENSDARG00000101615	ENSDARG00000101615
1	0	0	0	1	0.5	5S_rRNA - ENSDARG00000101620	ENSDARG00000101620	ENSDARG00000101620
1	0	0	0	1	0.5	U1 - ENSDARG00000101647	ENSDARG00000101647	ENSDARG00000101647
1	0	0	0	1	0.5	pcdh1g11	ENSDARG00000101665	ENSDARG00000101665
1	0	0	0	1	0.5	5S_rRNA - ENSDARG00000101673	ENSDARG00000101673	ENSDARG00000101673
1	0	0	0	1	0.5	5S_rRNA - ENSDARG00000101674	ENSDARG00000101674	ENSDARG00000101674
1	0	0	0	1	0.5	ENSDARG00000101681	ENSDARG00000101681	ENSDARG00000101681
1	0	0	0	1	0.5	ENSDARG00000101709	ENSDARG00000101709	ENSDARG00000101709
1	0	0	0	1	0.5	U6 - ENSDARG00000101714	ENSDARG00000101714	ENSDARG00000101714
1	0	0	0	1	0.5	ENSDARG00000101738	ENSDARG00000101738	ENSDARG00000101738
1	0	0	0	1	0.5	ENSDARG00000101745	ENSDARG00000101745	ENSDARG00000101745
1	0	0	0	1	0.5	ENSDARG00000101758	ENSDARG00000101758	ENSDARG00000101758
1	0	0	0	1	0.5	5S_rRNA - ENSDARG00000101761	ENSDARG00000101761	ENSDARG00000101761
1	0	0	0	1	0.5	5S_rRNA - ENSDARG00000101781	ENSDARG00000101781	ENSDARG00000101781
1	0	0	0	1	0.5	ENSDARG00000101795	ENSDARG00000101795	ENSDARG00000101795
1	0	0	0	1	0.5	5S_rRNA - ENSDARG00000101796	ENSDARG00000101796	ENSDARG00000101796
1	0	0	0	1	0.5	ENSDARG00000101803	ENSDARG00000101803	ENSDARG00000101803
1	0	0	0	1	0.5	or30bu1	ENSDARG00000101806	ENSDARG00000101806
1	0	0	0	1	0.5	ENSDARG00000101820	ENSDARG00000101820	ENSDARG00000101820
1	0	0	0	1	0.5	ENSDARG00000101827	ENSDARG00000101827	ENSDARG00000101827
1	0	0	0	1	0.5	ENSDARG00000101830	ENSDARG00000101830	ENSDARG00000101830
1	0	0	0	1	0.5	U1 - ENSDARG00000101834	ENSDARG00000101834	ENSDARG00000101834
1	0	0	0	1	0.5	ENSDARG00000101839	ENSDARG00000101839	ENSDARG00000101839
1	0	0	0	1	0.5	5S_rRNA - ENSDARG00000101850	ENSDARG00000101850	ENSDARG00000101850
1	0	0	0	1	0.5	5S_rRNA - ENSDARG00000101880	ENSDARG00000101880	ENSDARG00000101880
1	0	0	0	1	0.5	ENSDARG00000101882	ENSDARG00000101882	ENSDARG00000101882
1	0	0	0	1	0.5	mir25	ENSDARG00000101889	ENSDARG00000101889
1	0	0	0	1	0.5	ENSDARG00000101902	ENSDARG00000101902	ENSDARG00000101902
1	0	0	0	1	0.5	5S_rRNA - ENSDARG00000101904	ENSDARG00000101904	ENSDARG00000101904
1	0	0	0	1	0.5	ENSDARG00000101912	ENSDARG00000101912	ENSDARG00000101912
1	0	0	0	1	0.5	5S_rRNA - ENSDARG00000101923	ENSDARG00000101923	ENSDARG00000101923
1	0	0	0	1	0.5	ENSDARG00000101937	ENSDARG00000101937	ENSDARG00000101937
1	0	0	0	1	0.5	U6 - ENSDARG00000101971	ENSDARG00000101971	ENSDARG00000101971
1	0	0	0	1	0.5	5S_rRNA - ENSDARG00000102005	ENSDARG00000102005	ENSDARG00000102005
1	0	0	0	1	0.5	ENSDARG00000102031	ENSDARG00000102031	ENSDARG00000102031
1	0	0	0	1	0.5	5S_rRNA - ENSDARG00000102037	ENSDARG00000102037	ENSDARG00000102037
1	0	0	0	1	0.5	5S_rRNA - ENSDARG00000102039	ENSDARG00000102039	ENSDARG00000102039
1	0	0	0	1	0.5	ENSDARG00000102052	ENSDARG00000102052	ENSDARG00000102052
1	0	0	0	1	0.5	ENSDARG00000102069	ENSDARG00000102069	ENSDARG00000102069
1	0	0	0	1	0.5	5S_rRNA - ENSDARG00000102093	ENSDARG00000102093	ENSDARG00000102093
1	0	0	0	1	0.5	ENSDARG00000102108	ENSDARG00000102108	ENSDARG00000102108
1	0	0	0	1	0.5	SNORA74 - ENSDARG00000102120	ENSDARG00000102120	ENSDARG00000102120
1	0	0	0	1	0.5	5S_rRNA - ENSDARG00000102126	ENSDARG00000102126	ENSDARG00000102126
1	0	0	0	1	0.5	ENSDARG00000102130	ENSDARG00000102130	ENSDARG00000102130
1	0	0	0	1	0.5	ENSDARG00000102151	ENSDARG00000102151	ENSDARG00000102151
1	0	0	0	1	0.5	5S_rRNA - ENSDARG00000102166	ENSDARG00000102166	ENSDARG00000102166
1	0	0	0	1	0.5	ENSDARG00000102189	ENSDARG00000102189	ENSDARG00000102189
1	0	0	0	1	0.5	ENSDARG00000102208	ENSDARG00000102208	ENSDARG00000102208
1	0	0	0	1	0.5	U6 - ENSDARG00000102217	ENSDARG00000102217	ENSDARG00000102217
1	0	0	0	1	0.5	U6 - ENSDARG00000102220	ENSDARG00000102220	ENSDARG00000102220
1	0	0	0	1	0.5	5S_rRNA - ENSDARG00000102238	ENSDARG00000102238	ENSDARG00000102238
1	0	0	0	1	0.5	5S_rRNA - ENSDARG00000102244	ENSDARG00000102244	ENSDARG00000102244
1	0	0	0	1	0.5	ENSDARG00000102246	ENSDARG00000102246	ENSDARG00000102246
1	0	0	0	1	0.5	ENSDARG00000102250	ENSDARG00000102250	ENSDARG00000102250
1	0	0	0	1	0.5	ENSDARG00000102259	ENSDARG00000102259	ENSDARG00000102259
1	0	0	0	1	0.5	U6 - ENSDARG00000102285	ENSDARG00000102285	ENSDARG00000102285
1	0	0	0	1	0.5	ENSDARG00000102328	ENSDARG00000102328	ENSDARG00000102328
1	0	0	0	1	0.5	or80a6	ENSDARG00000102329	ENSDARG00000102329
1	0	0	0	1	0.5	ENSDARG00000102342	ENSDARG00000102342	ENSDARG00000102342
1	0	0	0	1	0.5	ENSDARG00000102374	ENSDARG00000102374	ENSDARG00000102374
1	0	0	0	1	0.5	ENSDARG00000102408	ENSDARG00000102408	ENSDARG00000102408
1	0	0	0	1	0.5	ENSDARG00000102409	ENSDARG00000102409	ENSDARG00000102409
1	0	0	0	1	0.5	5S_rRNA - ENSDARG00000102422	ENSDARG00000102422	ENSDARG00000102422
1	0	0	0	1	0.5	5S_rRNA - ENSDARG00000102444	ENSDARG00000102444	ENSDARG00000102444
1	0	0	0	1	0.5	olfcg5	ENSDARG00000102459	ENSDARG00000102459
1	0	0	0	1	0.5	ENSDARG00000102515	ENSDARG00000102515	ENSDARG00000102515
1	0	0	0	1	0.5	ENSDARG00000102522	ENSDARG00000102522	ENSDARG00000102522
1	0	0	0	1	0.5	ENSDARG00000102543	ENSDARG00000102543	ENSDARG00000102543
1	0	0	0	1	0.5	ENSDARG00000102553	ENSDARG00000102553	ENSDARG00000102553
1	0	0	0	1	0.5	5S_rRNA - ENSDARG00000102563	ENSDARG00000102563	ENSDARG00000102563
1	0	0	0	1	0.5	or80a4	ENSDARG00000102614	ENSDARG00000102614
1	0	0	0	1	0.5	ENSDARG00000102625	ENSDARG00000102625	ENSDARG00000102625
1	0	0	0	1	0.5	5S_rRNA - ENSDARG00000102637	ENSDARG00000102637	ENSDARG00000102637
1	0	0	0	1	0.5	ENSDARG00000102644	ENSDARG00000102644	ENSDARG00000102644
1	0	0	0	1	0.5	or80a2	ENSDARG00000102662	ENSDARG00000102662
1	0	0	0	1	0.5	U1 - ENSDARG00000102676	ENSDARG00000102676	ENSDARG00000102676
1	0	0	0	1	0.5	5S_rRNA - ENSDARG00000102677	ENSDARG00000102677	ENSDARG00000102677
1	0	0	0	1	0.5	ENSDARG00000102698	ENSDARG00000102698	ENSDARG00000102698
1	0	0	0	1	0.5	ENSDARG00000102714	ENSDARG00000102714	ENSDARG00000102714
1	0	0	0	1	0.5	U6 - ENSDARG00000102723	ENSDARG00000102723	ENSDARG00000102723
1	0	0	0	1	0.5	ENSDARG00000102726	ENSDARG00000102726	ENSDARG00000102726
1	0	0	0	1	0.5	dre-mir-7147	ENSDARG00000102732	ENSDARG00000102732
1	0	0	0	1	0.5	U1 - ENSDARG00000102775	ENSDARG00000102775	ENSDARG00000102775
1	0	0	0	1	0.5	U6 - ENSDARG00000102779	ENSDARG00000102779	ENSDARG00000102779
1	0	0	0	1	0.5	5S_rRNA - ENSDARG00000102784	ENSDARG00000102784	ENSDARG00000102784
1	0	0	0	1	0.5	ENSDARG00000102809	ENSDARG00000102809	ENSDARG00000102809
1	0	0	0	1	0.5	ENSDARG00000102836	ENSDARG00000102836	ENSDARG00000102836
1	0	0	0	1	0.5	ENSDARG00000102854	ENSDARG00000102854	ENSDARG00000102854
1	0	0	0	1	0.5	ENSDARG00000102868	ENSDARG00000102868	ENSDARG00000102868
1	0	0	0	1	0.5	5S_rRNA - ENSDARG00000102869	ENSDARG00000102869	ENSDARG00000102869
1	0	0	0	1	0.5	ENSDARG00000102880	ENSDARG00000102880	ENSDARG00000102880
1	0	0	0	1	0.5	5S_rRNA - ENSDARG00000102882	ENSDARG00000102882	ENSDARG00000102882
1	0	0	0	1	0.5	mir219-3	ENSDARG00000102905	ENSDARG00000102905
1	0	0	0	1	0.5	ENSDARG00000102909	ENSDARG00000102909	ENSDARG00000102909
1	0	0	0	1	0.5	ENSDARG00000102913	ENSDARG00000102913	ENSDARG00000102913
1	0	0	0	1	0.5	5S_rRNA - ENSDARG00000102918	ENSDARG00000102918	ENSDARG00000102918
1	0	0	0	1	0.5	or80a7	ENSDARG00000102921	ENSDARG00000102921
1	0	0	0	1	0.5	ENSDARG00000102930	ENSDARG00000102930	ENSDARG00000102930
1	0	0	0	1	0.5	ENSDARG00000102931	ENSDARG00000102931	ENSDARG00000102931
1	0	0	0	1	0.5	or80a11	ENSDARG00000102933	ENSDARG00000102933
1	0	0	0	1	0.5	ENSDARG00000102957	ENSDARG00000102957	ENSDARG00000102957
1	0	0	0	1	0.5	ENSDARG00000102969	ENSDARG00000102969	ENSDARG00000102969
1	0	0	0	1	0.5	or42a2	ENSDARG00000102990	ENSDARG00000102990
1	0	0	0	1	0.5	ENSDARG00000103009	ENSDARG00000103009	ENSDARG00000103009
1	0	0	0	1	0.5	5S_rRNA - ENSDARG00000103041	ENSDARG00000103041	ENSDARG00000103041
1	0	0	0	1	0.5	ENSDARG00000103045	ENSDARG00000103045	ENSDARG00000103045
1	0	0	0	1	0.5	ENSDARG00000103059	ENSDARG00000103059	ENSDARG00000103059
1	0	0	0	1	0.5	ENSDARG00000103079	ENSDARG00000103079	ENSDARG00000103079
1	0	0	0	1	0.5	ENSDARG00000103096	ENSDARG00000103096	ENSDARG00000103096
1	0	0	0	1	0.5	ENSDARG00000103100	ENSDARG00000103100	ENSDARG00000103100
1	0	0	0	1	0.5	ENSDARG00000103104	ENSDARG00000103104	ENSDARG00000103104
1	0	0	0	1	0.5	ENSDARG00000103120	ENSDARG00000103120	ENSDARG00000103120
1	0	0	0	1	0.5	ENSDARG00000103121	ENSDARG00000103121	ENSDARG00000103121
1	0	0	0	1	0.5	5S_rRNA - ENSDARG00000103152	ENSDARG00000103152	ENSDARG00000103152
1	0	0	0	1	0.5	ENSDARG00000103160	ENSDARG00000103160	ENSDARG00000103160
1	0	0	0	1	0.5	or80a3	ENSDARG00000103192	ENSDARG00000103192
1	0	0	0	1	0.5	ENSDARG00000103201	ENSDARG00000103201	ENSDARG00000103201
1	0	0	0	1	0.5	5S_rRNA - ENSDARG00000103212	ENSDARG00000103212	ENSDARG00000103212
1	0	0	0	1	0.5	ENSDARG00000103217	ENSDARG00000103217	ENSDARG00000103217
1	0	0	0	1	0.5	ENSDARG00000103227	ENSDARG00000103227	ENSDARG00000103227
1	0	0	0	1	0.5	5S_rRNA - ENSDARG00000103228	ENSDARG00000103228	ENSDARG00000103228
1	0	0	0	1	0.5	si:busm1-169i8.11	ENSDARG00000103252	ENSDARG00000103252
1	0	0	0	1	0.5	5S_rRNA - ENSDARG00000103262	ENSDARG00000103262	ENSDARG00000103262
1	0	0	0	1	0.5	dre-mir-733	ENSDARG00000103263	ENSDARG00000103263
1	0	0	0	1	0.5	U6 - ENSDARG00000103267	ENSDARG00000103267	ENSDARG00000103267
1	0	0	0	1	0.5	ENSDARG00000103273	ENSDARG00000103273	ENSDARG00000103273
1	0	0	0	1	0.5	ENSDARG00000103300	ENSDARG00000103300	ENSDARG00000103300
1	0	0	0	1	0.5	5S_rRNA - ENSDARG00000103321	ENSDARG00000103321	ENSDARG00000103321
1	0	0	0	1	0.5	dre-mir-338-1	ENSDARG00000103334	ENSDARG00000103334
1	0	0	0	1	0.5	ENSDARG00000103336	ENSDARG00000103336	ENSDARG00000103336
1	0	0	0	1	0.5	mir1-2	ENSDARG00000103352	ENSDARG00000103352
1	0	0	0	1	0.5	ENSDARG00000103355	ENSDARG00000103355	ENSDARG00000103355
1	0	0	0	1	0.5	ENSDARG00000103358	ENSDARG00000103358	ENSDARG00000103358
1	0	0	0	1	0.5	ENSDARG00000103384	ENSDARG00000103384	ENSDARG00000103384
1	0	0	0	1	0.5	ENSDARG00000103386	ENSDARG00000103386	ENSDARG00000103386
1	0	0	0	1	0.5	5S_rRNA - ENSDARG00000103410	ENSDARG00000103410	ENSDARG00000103410
1	0	0	0	1	0.5	ENSDARG00000103411	ENSDARG00000103411	ENSDARG00000103411
1	0	0	0	1	0.5	5S_rRNA - ENSDARG00000103412	ENSDARG00000103412	ENSDARG00000103412
1	0	0	0	1	0.5	U1 - ENSDARG00000103431	ENSDARG00000103431	ENSDARG00000103431
1	0	0	0	1	0.5	ENSDARG00000103438	ENSDARG00000103438	ENSDARG00000103438
1	0	0	0	1	0.5	ENSDARG00000103451	ENSDARG00000103451	ENSDARG00000103451
1	0	0	0	1	0.5	5S_rRNA - ENSDARG00000103465	ENSDARG00000103465	ENSDARG00000103465
1	0	0	0	1	0.5	ENSDARG00000103474	ENSDARG00000103474	ENSDARG00000103474
1	0	0	0	1	0.5	ENSDARG00000103499	ENSDARG00000103499	ENSDARG00000103499
1	0	0	0	1	0.5	SCARNA8	ENSDARG00000103500	ENSDARG00000103500
1	0	0	0	1	0.5	5S_rRNA - ENSDARG00000103502	ENSDARG00000103502	ENSDARG00000103502
1	0	0	0	1	0.5	ENSDARG00000103506	ENSDARG00000103506	ENSDARG00000103506
1	0	0	0	1	0.5	ENSDARG00000103508	ENSDARG00000103508	ENSDARG00000103508
1	0	0	0	1	0.5	ENSDARG00000103510	ENSDARG00000103510	ENSDARG00000103510
1	0	0	0	1	0.5	si:dkey-148a17.5	ENSDARG00000103520	ENSDARG00000103520
1	0	0	0	1	0.5	ENSDARG00000103536	ENSDARG00000103536	ENSDARG00000103536
1	0	0	0	1	0.5	ENSDARG00000103548	ENSDARG00000103548	ENSDARG00000103548
1	0	0	0	1	0.5	5S_rRNA - ENSDARG00000103550	ENSDARG00000103550	ENSDARG00000103550
1	0	0	0	1	0.5	ENSDARG00000103552	ENSDARG00000103552	ENSDARG00000103552
1	0	0	0	1	0.5	ENSDARG00000103583	ENSDARG00000103583	ENSDARG00000103583
1	0	0	0	1	0.5	5S_rRNA - ENSDARG00000103622	ENSDARG00000103622	ENSDARG00000103622
1	0	0	0	1	0.5	ENSDARG00000103626	ENSDARG00000103626	ENSDARG00000103626
1	0	0	0	1	0.5	ENSDARG00000103635	ENSDARG00000103635	ENSDARG00000103635
1	0	0	0	1	0.5	ENSDARG00000103644	ENSDARG00000103644	ENSDARG00000103644
1	0	0	0	1	0.5	5S_rRNA - ENSDARG00000103660	ENSDARG00000103660	ENSDARG00000103660
1	0	0	0	1	0.5	or80a1	ENSDARG00000103685	ENSDARG00000103685
1	0	0	0	1	0.5	5S_rRNA - ENSDARG00000103686	ENSDARG00000103686	ENSDARG00000103686
1	0	0	0	1	0.5	5S_rRNA - ENSDARG00000103695	ENSDARG00000103695	ENSDARG00000103695
1	0	0	0	1	0.5	ENSDARG00000103707	ENSDARG00000103707	ENSDARG00000103707
1	0	0	0	1	0.5	mhc2dga	ENSDARG00000103716	ENSDARG00000103716
1	0	0	0	1	0.5	ENSDARG00000103719	ENSDARG00000103719	ENSDARG00000103719
1	0	0	0	1	0.5	U3 - ENSDARG00000103728	ENSDARG00000103728	ENSDARG00000103728
1	0	0	0	1	0.5	U6 - ENSDARG00000103749	ENSDARG00000103749	ENSDARG00000103749
1	0	0	0	1	0.5	U6 - ENSDARG00000103753	ENSDARG00000103753	ENSDARG00000103753
1	0	0	0	1	0.5	ENSDARG00000103756	ENSDARG00000103756	ENSDARG00000103756
1	0	0	0	1	0.5	ugt1b6p	ENSDARG00000103761	ENSDARG00000103761
1	0	0	0	1	0.5	ENSDARG00000103769	ENSDARG00000103769	ENSDARG00000103769
1	0	0	0	1	0.5	5S_rRNA - ENSDARG00000103782	ENSDARG00000103782	ENSDARG00000103782
1	0	0	0	1	0.5	U1 - ENSDARG00000103784	ENSDARG00000103784	ENSDARG00000103784
1	0	0	0	1	0.5	5S_rRNA - ENSDARG00000103835	ENSDARG00000103835	ENSDARG00000103835
1	0	0	0	1	0.5	ENSDARG00000103841	ENSDARG00000103841	ENSDARG00000103841
1	0	0	0	1	0.5	ENSDARG00000103847	ENSDARG00000103847	ENSDARG00000103847
1	0	0	0	1	0.5	5S_rRNA - ENSDARG00000103857	ENSDARG00000103857	ENSDARG00000103857
1	0	0	0	1	0.5	5S_rRNA - ENSDARG00000103861	ENSDARG00000103861	ENSDARG00000103861
1	0	0	0	1	0.5	ENSDARG00000103872	ENSDARG00000103872	ENSDARG00000103872
1	0	0	0	1	0.5	ENSDARG00000103885	ENSDARG00000103885	ENSDARG00000103885
1	0	0	0	1	0.5	5S_rRNA - ENSDARG00000103888	ENSDARG00000103888	ENSDARG00000103888
1	0	0	0	1	0.5	ENSDARG00000103890	ENSDARG00000103890	ENSDARG00000103890
1	0	0	0	1	0.5	ENSDARG00000103897	ENSDARG00000103897	ENSDARG00000103897
1	0	0	0	1	0.5	ENSDARG00000103910	ENSDARG00000103910	ENSDARG00000103910
1	0	0	0	1	0.5	5S_rRNA - ENSDARG00000103916	ENSDARG00000103916	ENSDARG00000103916
1	0	0	0	1	0.5	ENSDARG00000103921	ENSDARG00000103921	ENSDARG00000103921
1	0	0	0	1	0.5	5S_rRNA - ENSDARG00000103925	ENSDARG00000103925	ENSDARG00000103925
1	0	0	0	1	0.5	ENSDARG00000103936	ENSDARG00000103936	ENSDARG00000103936
1	0	0	0	1	0.5	5S_rRNA - ENSDARG00000103948	ENSDARG00000103948	ENSDARG00000103948
1	0	0	0	1	0.5	ENSDARG00000103960	ENSDARG00000103960	ENSDARG00000103960
1	0	0	0	1	0.5	U6 - ENSDARG00000103968	ENSDARG00000103968	ENSDARG00000103968
1	0	0	0	1	0.5	5S_rRNA - ENSDARG00000103974	ENSDARG00000103974	ENSDARG00000103974
1	0	0	0	1	0.5	ENSDARG00000103998	ENSDARG00000103998	ENSDARG00000103998
1	0	0	0	1	0.5	Metazoa_SRP - ENSDARG00000103999	ENSDARG00000103999	ENSDARG00000103999
1	0	0	0	1	0.5	5S_rRNA - ENSDARG00000104019	ENSDARG00000104019	ENSDARG00000104019
1	0	0	0	1	0.5	ENSDARG00000104046	ENSDARG00000104046	ENSDARG00000104046
1	0	0	0	1	0.5	MCHR1 - ENSDARG00000104093	ENSDARG00000104093	ENSDARG00000104093
1	0	0	0	1	0.5	SNORD68	ENSDARG00000104104	ENSDARG00000104104
1	0	0	0	1	0.5	ENSDARG00000104131	ENSDARG00000104131	ENSDARG00000104131
1	0	0	0	1	0.5	5S_rRNA - ENSDARG00000104133	ENSDARG00000104133	ENSDARG00000104133
1	0	0	0	1	0.5	ENSDARG00000104137	ENSDARG00000104137	ENSDARG00000104137
1	0	0	0	1	0.5	ENSDARG00000104167	ENSDARG00000104167	ENSDARG00000104167
1	0	0	0	1	0.5	ENSDARG00000104194	ENSDARG00000104194	ENSDARG00000104194
1	0	0	0	1	0.5	zgc:172128	ENSDARG00000104208	ENSDARG00000104208
1	0	0	0	1	0.5	ENSDARG00000104211	ENSDARG00000104211	ENSDARG00000104211
1	0	0	0	1	0.5	5S_rRNA - ENSDARG00000104212	ENSDARG00000104212	ENSDARG00000104212
1	0	0	0	1	0.5	5S_rRNA - ENSDARG00000104224	ENSDARG00000104224	ENSDARG00000104224
1	0	0	0	1	0.5	U6 - ENSDARG00000104226	ENSDARG00000104226	ENSDARG00000104226
1	0	0	0	1	0.5	olfcs1	ENSDARG00000104241	ENSDARG00000104241
1	0	0	0	1	0.5	ENSDARG00000104249	ENSDARG00000104249	ENSDARG00000104249
1	0	0	0	1	0.5	ENSDARG00000104258	ENSDARG00000104258	ENSDARG00000104258
1	0	0	0	1	0.5	dicp1.17	ENSDARG00000104275	ENSDARG00000104275
1	0	0	0	1	0.5	ENSDARG00000104351	ENSDARG00000104351	ENSDARG00000104351
1	0	0	0	1	0.5	ENSDARG00000104366	ENSDARG00000104366	ENSDARG00000104366
1	0	0	0	1	0.5	5S_rRNA - ENSDARG00000104383	ENSDARG00000104383	ENSDARG00000104383
1	0	0	0	1	0.5	KCNJ2	ENSDARG00000104389	ENSDARG00000104389
1	0	0	0	1	0.5	5S_rRNA - ENSDARG00000104395	ENSDARG00000104395	ENSDARG00000104395
1	0	0	0	1	0.5	ENSDARG00000104418	ENSDARG00000104418	ENSDARG00000104418
1	0	0	0	1	0.5	ENSDARG00000104420	ENSDARG00000104420	ENSDARG00000104420
1	0	0	0	1	0.5	5S_rRNA - ENSDARG00000104433	ENSDARG00000104433	ENSDARG00000104433
1	0	0	0	1	0.5	ENSDARG00000104481	ENSDARG00000104481	ENSDARG00000104481
1	0	0	0	1	0.5	ENSDARG00000104486	ENSDARG00000104486	ENSDARG00000104486
1	0	0	0	1	0.5	ENSDARG00000104490	ENSDARG00000104490	ENSDARG00000104490
1	0	0	0	1	0.5	mir219-2	ENSDARG00000104506	ENSDARG00000104506
1	0	0	0	1	0.5	ENSDARG00000104511	ENSDARG00000104511	ENSDARG00000104511
1	0	0	0	1	0.5	ENSDARG00000104512	ENSDARG00000104512	ENSDARG00000104512
1	0	0	0	1	0.5	5S_rRNA - ENSDARG00000104532	ENSDARG00000104532	ENSDARG00000104532
1	0	0	0	1	0.5	5S_rRNA - ENSDARG00000104544	ENSDARG00000104544	ENSDARG00000104544
1	0	0	0	1	0.5	ENSDARG00000104547	ENSDARG00000104547	ENSDARG00000104547
1	0	0	0	1	0.5	mir133a-1	ENSDARG00000104548	ENSDARG00000104548
1	0	0	0	1	0.5	5S_rRNA - ENSDARG00000104556	ENSDARG00000104556	ENSDARG00000104556
1	0	0	0	1	0.5	ENSDARG00000104558	ENSDARG00000104558	ENSDARG00000104558
1	0	0	0	1	0.5	U6 - ENSDARG00000104565	ENSDARG00000104565	ENSDARG00000104565
1	0	0	0	1	0.5	5S_rRNA - ENSDARG00000104585	ENSDARG00000104585	ENSDARG00000104585
1	0	0	0	1	0.5	si:ch73-368j24.8	ENSDARG00000104588	ENSDARG00000104588
1	0	0	0	1	0.5	ENSDARG00000104590	ENSDARG00000104590	ENSDARG00000104590
1	0	0	0	1	0.5	ENSDARG00000104591	ENSDARG00000104591	ENSDARG00000104591
1	0	0	0	1	0.5	5S_rRNA - ENSDARG00000104602	ENSDARG00000104602	ENSDARG00000104602
1	0	0	0	1	0.5	ENSDARG00000104603	ENSDARG00000104603	ENSDARG00000104603
1	0	0	0	1	0.5	U1 - ENSDARG00000104616	ENSDARG00000104616	ENSDARG00000104616
1	0	0	0	1	0.5	ENSDARG00000104648	ENSDARG00000104648	ENSDARG00000104648
1	0	0	0	1	0.5	ENSDARG00000104650	ENSDARG00000104650	ENSDARG00000104650
1	0	0	0	1	0.5	ENSDARG00000104662	ENSDARG00000104662	ENSDARG00000104662
1	0	0	0	1	0.5	ENSDARG00000104679	ENSDARG00000104679	ENSDARG00000104679
1	0	0	0	1	0.5	5S_rRNA - ENSDARG00000104711	ENSDARG00000104711	ENSDARG00000104711
1	0	0	0	1	0.5	5S_rRNA - ENSDARG00000104720	ENSDARG00000104720	ENSDARG00000104720
1	0	0	0	1	0.5	5S_rRNA - ENSDARG00000104764	ENSDARG00000104764	ENSDARG00000104764
1	0	0	0	1	0.5	5S_rRNA - ENSDARG00000104803	ENSDARG00000104803	ENSDARG00000104803
1	0	0	0	1	0.5	mir92a-1	ENSDARG00000104805	ENSDARG00000104805
1	0	0	0	1	0.5	ENSDARG00000104867	ENSDARG00000104867	ENSDARG00000104867
1	0	0	0	1	0.5	ENSDARG00000104873	ENSDARG00000104873	ENSDARG00000104873
1	0	0	0	1	0.5	5S_rRNA - ENSDARG00000104876	ENSDARG00000104876	ENSDARG00000104876
1	0	0	0	1	0.5	ENSDARG00000104878	ENSDARG00000104878	ENSDARG00000104878
1	0	0	0	1	0.5	ENSDARG00000104881	ENSDARG00000104881	ENSDARG00000104881
1	0	0	0	1	0.5	ENSDARG00000104884	ENSDARG00000104884	ENSDARG00000104884
1	0	0	0	1	0.5	U6 - ENSDARG00000104896	ENSDARG00000104896	ENSDARG00000104896
1	0	0	0	1	0.5	5S_rRNA - ENSDARG00000104900	ENSDARG00000104900	ENSDARG00000104900
1	0	0	0	1	0.5	si:dkey-71l4.4	ENSDARG00000104916	ENSDARG00000104916
1	0	0	0	1	0.5	ENSDARG00000104928	ENSDARG00000104928	ENSDARG00000104928
1	0	0	0	1	0.5	5S_rRNA - ENSDARG00000104931	ENSDARG00000104931	ENSDARG00000104931
1	0	0	0	1	0.5	U1 - ENSDARG00000104948	ENSDARG00000104948	ENSDARG00000104948
1	0	0	0	1	0.5	mir193b	ENSDARG00000104984	ENSDARG00000104984
1	0	0	0	1	0.5	5S_rRNA - ENSDARG00000104987	ENSDARG00000104987	ENSDARG00000104987
1	0	0	0	1	0.5	ENSDARG00000105016	ENSDARG00000105016	ENSDARG00000105016
1	0	0	0	1	0.5	U6 - ENSDARG00000105032	ENSDARG00000105032	ENSDARG00000105032
1	0	0	0	1	0.5	5S_rRNA - ENSDARG00000105051	ENSDARG00000105051	ENSDARG00000105051
1	0	0	0	1	0.5	ENSDARG00000105055	ENSDARG00000105055	ENSDARG00000105055
1	0	0	0	1	0.5	U1 - ENSDARG00000105076	ENSDARG00000105076	ENSDARG00000105076
1	0	0	0	1	0.5	ENSDARG00000105078	ENSDARG00000105078	ENSDARG00000105078
1	0	0	0	1	0.5	ENSDARG00000105103	ENSDARG00000105103	ENSDARG00000105103
1	0	0	0	1	0.5	mir193a-2	ENSDARG00000105128	ENSDARG00000105128
1	0	0	0	1	0.5	mir7a-1	ENSDARG00000105133	ENSDARG00000105133
1	0	0	0	1	0.5	EGLN1 - ENSDARG00000105156	ENSDARG00000105156	ENSDARG00000105156
1	0	0	0	1	0.5	SCARNA14	ENSDARG00000105169	ENSDARG00000105169
1	0	0	0	1	0.5	ENSDARG00000105193	ENSDARG00000105193	ENSDARG00000105193
1	0	0	0	1	0.5	ENSDARG00000105200	ENSDARG00000105200	ENSDARG00000105200
1	0	0	0	1	0.5	5S_rRNA - ENSDARG00000105205	ENSDARG00000105205	ENSDARG00000105205
1	0	0	0	1	0.5	5S_rRNA - ENSDARG00000105227	ENSDARG00000105227	ENSDARG00000105227
1	0	0	0	1	0.5	ENSDARG00000105228	ENSDARG00000105228	ENSDARG00000105228
1	0	0	0	1	0.5	U1 - ENSDARG00000105235	ENSDARG00000105235	ENSDARG00000105235
1	0	0	0	1	0.5	ENSDARG00000105245	ENSDARG00000105245	ENSDARG00000105245
1	0	0	0	1	0.5	ENSDARG00000105246	ENSDARG00000105246	ENSDARG00000105246
1	0	0	0	1	0.5	ENSDARG00000105247	ENSDARG00000105247	ENSDARG00000105247
1	0	0	0	1	0.5	5S_rRNA - ENSDARG00000105250	ENSDARG00000105250	ENSDARG00000105250
1	0	0	0	1	0.5	U1 - ENSDARG00000105262	ENSDARG00000105262	ENSDARG00000105262
1	0	0	0	1	0.5	5S_rRNA - ENSDARG00000105268	ENSDARG00000105268	ENSDARG00000105268
1	0	0	0	1	0.5	U1 - ENSDARG00000105282	ENSDARG00000105282	ENSDARG00000105282
1	0	0	0	1	0.5	5S_rRNA - ENSDARG00000105298	ENSDARG00000105298	ENSDARG00000105298
1	0	0	0	1	0.5	ENSDARG00000105300	ENSDARG00000105300	ENSDARG00000105300
1	0	0	0	1	0.5	ENSDARG00000105330	ENSDARG00000105330	ENSDARG00000105330
1	0	0	0	1	0.5	si:dkey-241l7.2	ENSDARG00000105335	ENSDARG00000105335
1	0	0	0	1	0.5	ENSDARG00000105337	ENSDARG00000105337	ENSDARG00000105337
1	0	0	0	1	0.5	ENSDARG00000105342	ENSDARG00000105342	ENSDARG00000105342
1	0	0	0	1	0.5	si:dkeyp-32g11.8	ENSDARG00000105358	ENSDARG00000105358
1	0	0	0	1	0.5	ENSDARG00000105361	ENSDARG00000105361	ENSDARG00000105361
1	0	0	0	1	0.5	ENSDARG00000105378	ENSDARG00000105378	ENSDARG00000105378
1	0	0	0	1	0.5	ENSDARG00000105407	ENSDARG00000105407	ENSDARG00000105407
1	0	0	0	1	0.5	si:ch73-269m14.3	ENSDARG00000105410	ENSDARG00000105410
1	0	0	0	1	0.5	ENSDARG00000105419	ENSDARG00000105419	ENSDARG00000105419
1	0	0	0	1	0.5	ENSDARG00000105421	ENSDARG00000105421	ENSDARG00000105421
1	0	0	0	1	0.5	ENSDARG00000105428	ENSDARG00000105428	ENSDARG00000105428
1	0	0	0	1	0.5	ENSDARG00000105436	ENSDARG00000105436	ENSDARG00000105436
1	0	0	0	1	0.5	si:dkey-273g18.1	ENSDARG00000105439	ENSDARG00000105439
1	0	0	0	1	0.5	ENSDARG00000105454	ENSDARG00000105454	ENSDARG00000105454
1	0	0	0	1	0.5	ENSDARG00000105469	ENSDARG00000105469	ENSDARG00000105469
1	0	0	0	1	0.5	si:ch1073-153i20.5	ENSDARG00000105478	ENSDARG00000105478
1	0	0	0	1	0.5	ENSDARG00000105496	ENSDARG00000105496	ENSDARG00000105496
1	0	0	0	1	0.5	ENSDARG00000105497	ENSDARG00000105497	ENSDARG00000105497
1	0	0	0	1	0.5	zgc:175135	ENSDARG00000105499	ENSDARG00000105499
1	0	0	0	1	0.5	si:ch73-368j24.12	ENSDARG00000105502	ENSDARG00000105502
1	0	0	0	1	0.5	ENSDARG00000105514	ENSDARG00000105514	ENSDARG00000105514
1	0	0	0	1	0.5	ENSDARG00000105519	ENSDARG00000105519	ENSDARG00000105519
1	0	0	0	1	0.5	ENSDARG00000105520	ENSDARG00000105520	ENSDARG00000105520
1	0	0	0	1	0.5	ENSDARG00000105525	ENSDARG00000105525	ENSDARG00000105525
1	0	0	0	1	0.5	ENSDARG00000105534	ENSDARG00000105534	ENSDARG00000105534
1	0	0	0	1	0.5	ENSDARG00000105538	ENSDARG00000105538	ENSDARG00000105538
1	0	0	0	1	0.5	ENSDARG00000105539	ENSDARG00000105539	ENSDARG00000105539
1	0	0	0	1	0.5	ENSDARG00000105543	ENSDARG00000105543	ENSDARG00000105543
1	0	0	0	1	0.5	ENSDARG00000105546	ENSDARG00000105546	ENSDARG00000105546
1	0	0	0	1	0.5	ENSDARG00000105554	ENSDARG00000105554	ENSDARG00000105554
1	0	0	0	1	0.5	ENSDARG00000105563	ENSDARG00000105563	ENSDARG00000105563
1	0	0	0	1	0.5	ENSDARG00000105566	ENSDARG00000105566	ENSDARG00000105566
1	0	0	0	1	0.5	ENSDARG00000105567	ENSDARG00000105567	ENSDARG00000105567
1	0	0	0	1	0.5	ENSDARG00000105582	ENSDARG00000105582	ENSDARG00000105582
1	0	0	0	1	0.5	ENSDARG00000105602	ENSDARG00000105602	ENSDARG00000105602
1	0	0	0	1	0.5	ENSDARG00000105613	ENSDARG00000105613	ENSDARG00000105613
1	0	0	0	1	0.5	ENSDARG00000105628	ENSDARG00000105628	ENSDARG00000105628
1	0	0	0	1	0.5	ENSDARG00000105642	ENSDARG00000105642	ENSDARG00000105642
1	0	0	0	1	0.5	ENSDARG00000105652	ENSDARG00000105652	ENSDARG00000105652
1	0	0	0	1	0.5	ENSDARG00000105662	ENSDARG00000105662	ENSDARG00000105662
1	0	0	0	1	0.5	ENSDARG00000105666	ENSDARG00000105666	ENSDARG00000105666
1	0	0	0	1	0.5	ENSDARG00000105672	ENSDARG00000105672	ENSDARG00000105672
1	0	0	0	1	0.5	ENSDARG00000105677	ENSDARG00000105677	ENSDARG00000105677
1	0	0	0	1	0.5	ENSDARG00000105703	ENSDARG00000105703	ENSDARG00000105703
1	0	0	0	1	0.5	ENSDARG00000105704	ENSDARG00000105704	ENSDARG00000105704
1	0	0	0	1	0.5	or42a4	ENSDARG00000105708	ENSDARG00000105708
1	0	0	0	1	0.5	or55a2	ENSDARG00000105711	ENSDARG00000105711
1	0	0	0	1	0.5	or62c6	ENSDARG00000105722	ENSDARG00000105722
1	0	0	0	1	0.5	ENSDARG00000105740	ENSDARG00000105740	ENSDARG00000105740
1	0	0	0	1	0.5	ENSDARG00000105750	ENSDARG00000105750	ENSDARG00000105750
1	0	0	0	1	0.5	ENSDARG00000105758	ENSDARG00000105758	ENSDARG00000105758
1	0	0	0	1	0.5	ENSDARG00000105759	ENSDARG00000105759	ENSDARG00000105759
1	0	0	0	1	0.5	ENSDARG00000105761	ENSDARG00000105761	ENSDARG00000105761
1	0	0	0	1	0.5	ENSDARG00000105765	ENSDARG00000105765	ENSDARG00000105765
1	0	0	0	1	0.5	ENSDARG00000105766	ENSDARG00000105766	ENSDARG00000105766
1	0	0	0	1	0.5	ENSDARG00000105771	ENSDARG00000105771	ENSDARG00000105771
1	0	0	0	1	0.5	ENSDARG00000105774	ENSDARG00000105774	ENSDARG00000105774
1	0	0	0	1	0.5	or109-6	ENSDARG00000105775	ENSDARG00000105775
1	0	0	0	1	0.5	ENSDARG00000105777	ENSDARG00000105777	ENSDARG00000105777
1	0	0	0	1	0.5	or42a1	ENSDARG00000105796	ENSDARG00000105796
1	0	0	0	1	0.5	ENSDARG00000105802	ENSDARG00000105802	ENSDARG00000105802
1	0	0	0	1	0.5	or64g2	ENSDARG00000105808	ENSDARG00000105808
1	0	0	0	1	0.5	ENSDARG00000105813	ENSDARG00000105813	ENSDARG00000105813
1	0	0	0	1	0.5	ENSDARG00000105821	ENSDARG00000105821	ENSDARG00000105821
1	0	0	0	1	0.5	ENSDARG00000105823	ENSDARG00000105823	ENSDARG00000105823
1	0	0	0	1	0.5	or42a8	ENSDARG00000105828	ENSDARG00000105828
1	0	0	0	1	0.5	5S_rRNA - ENSDARG00000105841	ENSDARG00000105841	ENSDARG00000105841
1	0	0	0	1	0.5	5S_rRNA - ENSDARG00000105842	ENSDARG00000105842	ENSDARG00000105842
1	0	0	0	1	0.5	5S_rRNA - ENSDARG00000105851	ENSDARG00000105851	ENSDARG00000105851
1	0	0	0	1	0.5	5S_rRNA - ENSDARG00000105852	ENSDARG00000105852	ENSDARG00000105852
1	0	0	0	1	0.5	5S_rRNA - ENSDARG00000105854	ENSDARG00000105854	ENSDARG00000105854
1	0	0	0	1	0.5	5S_rRNA - ENSDARG00000105860	ENSDARG00000105860	ENSDARG00000105860
1	0	0	0	1	0.5	5S_rRNA - ENSDARG00000105865	ENSDARG00000105865	ENSDARG00000105865
1	0	0	0	1	0.5	5S_rRNA - ENSDARG00000105869	ENSDARG00000105869	ENSDARG00000105869
1	0	0	0	1	0.5	5S_rRNA - ENSDARG00000105872	ENSDARG00000105872	ENSDARG00000105872
1	0	0	0	1	0.5	5S_rRNA - ENSDARG00000105873	ENSDARG00000105873	ENSDARG00000105873
1	0	0	0	1	0.5	5S_rRNA - ENSDARG00000105888	ENSDARG00000105888	ENSDARG00000105888
1	0	0	0	1	0.5	5S_rRNA - ENSDARG00000105892	ENSDARG00000105892	ENSDARG00000105892
1	0	0	0	1	0.5	5S_rRNA - ENSDARG00000105894	ENSDARG00000105894	ENSDARG00000105894
1	0	0	0	1	0.5	5S_rRNA - ENSDARG00000105912	ENSDARG00000105912	ENSDARG00000105912
1	0	0	0	1	0.5	5S_rRNA - ENSDARG00000105923	ENSDARG00000105923	ENSDARG00000105923
1	0	0	0	1	0.5	5S_rRNA - ENSDARG00000105925	ENSDARG00000105925	ENSDARG00000105925
1	0	0	0	1	0.5	5S_rRNA - ENSDARG00000105934	ENSDARG00000105934	ENSDARG00000105934
1	0	0	0	1	0.5	5S_rRNA - ENSDARG00000105937	ENSDARG00000105937	ENSDARG00000105937
1	0	0	0	1	0.5	5S_rRNA - ENSDARG00000105957	ENSDARG00000105957	ENSDARG00000105957
1	0	0	0	1	0.5	5S_rRNA - ENSDARG00000105958	ENSDARG00000105958	ENSDARG00000105958
1	0	0	0	1	0.5	5S_rRNA - ENSDARG00000105967	ENSDARG00000105967	ENSDARG00000105967
1	0	0	0	1	0.5	ENSDARG00000105974	ENSDARG00000105974	ENSDARG00000105974
1	0	0	0	1	0.5	5S_rRNA - ENSDARG00000105986	ENSDARG00000105986	ENSDARG00000105986
1	0	0	0	1	0.5	5S_rRNA - ENSDARG00000105988	ENSDARG00000105988	ENSDARG00000105988
1	0	0	0	1	0.5	5S_rRNA - ENSDARG00000105989	ENSDARG00000105989	ENSDARG00000105989
1	0	0	0	1	0.5	5S_rRNA - ENSDARG00000106000	ENSDARG00000106000	ENSDARG00000106000
1	0	0	0	1	0.5	5S_rRNA - ENSDARG00000106003	ENSDARG00000106003	ENSDARG00000106003
1	0	0	0	1	0.5	5S_rRNA - ENSDARG00000106008	ENSDARG00000106008	ENSDARG00000106008
1	0	0	0	1	0.5	5S_rRNA - ENSDARG00000106013	ENSDARG00000106013	ENSDARG00000106013
1	0	0	0	1	0.5	5S_rRNA - ENSDARG00000106019	ENSDARG00000106019	ENSDARG00000106019
1	0	0	0	1	0.5	ENSDARG00000106022	ENSDARG00000106022	ENSDARG00000106022
1	0	0	0	1	0.5	5S_rRNA - ENSDARG00000106025	ENSDARG00000106025	ENSDARG00000106025
1	0	0	0	1	0.5	5S_rRNA - ENSDARG00000106033	ENSDARG00000106033	ENSDARG00000106033
1	0	0	0	1	0.5	5S_rRNA - ENSDARG00000106039	ENSDARG00000106039	ENSDARG00000106039
1	0	0	0	1	0.5	5S_rRNA - ENSDARG00000106042	ENSDARG00000106042	ENSDARG00000106042
1	0	0	0	1	0.5	5S_rRNA - ENSDARG00000106045	ENSDARG00000106045	ENSDARG00000106045
1	0	0	0	1	0.5	5S_rRNA - ENSDARG00000106047	ENSDARG00000106047	ENSDARG00000106047
1	0	0	0	1	0.5	5S_rRNA - ENSDARG00000106072	ENSDARG00000106072	ENSDARG00000106072
1	0	0	0	1	0.5	5S_rRNA - ENSDARG00000106074	ENSDARG00000106074	ENSDARG00000106074
1	0	0	0	1	0.5	5S_rRNA - ENSDARG00000106077	ENSDARG00000106077	ENSDARG00000106077
1	0	0	0	1	0.5	5S_rRNA - ENSDARG00000106085	ENSDARG00000106085	ENSDARG00000106085
1	0	0	0	1	0.5	5S_rRNA - ENSDARG00000106095	ENSDARG00000106095	ENSDARG00000106095
1	0	0	0	1	0.5	5S_rRNA - ENSDARG00000106101	ENSDARG00000106101	ENSDARG00000106101
1	0	0	0	1	0.5	5S_rRNA - ENSDARG00000106109	ENSDARG00000106109	ENSDARG00000106109
1	0	0	0	1	0.5	5S_rRNA - ENSDARG00000106113	ENSDARG00000106113	ENSDARG00000106113
1	0	0	0	1	0.5	5S_rRNA - ENSDARG00000106121	ENSDARG00000106121	ENSDARG00000106121
1	0	0	0	1	0.5	5S_rRNA - ENSDARG00000106124	ENSDARG00000106124	ENSDARG00000106124
1	0	0	0	1	0.5	5S_rRNA - ENSDARG00000106128	ENSDARG00000106128	ENSDARG00000106128
1	0	0	0	1	0.5	5S_rRNA - ENSDARG00000106129	ENSDARG00000106129	ENSDARG00000106129
1	0	0	0	1	0.5	5S_rRNA - ENSDARG00000106131	ENSDARG00000106131	ENSDARG00000106131
1	0	0	0	1	0.5	5S_rRNA - ENSDARG00000106135	ENSDARG00000106135	ENSDARG00000106135
1	0	0	0	1	0.5	5S_rRNA - ENSDARG00000106145	ENSDARG00000106145	ENSDARG00000106145
1	0	0	0	1	0.5	ENSDARG00000106150	ENSDARG00000106150	ENSDARG00000106150
1	0	0	0	1	0.5	5S_rRNA - ENSDARG00000106151	ENSDARG00000106151	ENSDARG00000106151
1	0	0	0	1	0.5	5S_rRNA - ENSDARG00000106159	ENSDARG00000106159	ENSDARG00000106159
1	0	0	0	1	0.5	5S_rRNA - ENSDARG00000106165	ENSDARG00000106165	ENSDARG00000106165
1	0	0	0	1	0.5	5S_rRNA - ENSDARG00000106169	ENSDARG00000106169	ENSDARG00000106169
1	0	0	0	1	0.5	5S_rRNA - ENSDARG00000106182	ENSDARG00000106182	ENSDARG00000106182
1	0	0	0	1	0.5	5S_rRNA - ENSDARG00000106184	ENSDARG00000106184	ENSDARG00000106184
1	0	0	0	1	0.5	5S_rRNA - ENSDARG00000106186	ENSDARG00000106186	ENSDARG00000106186
1	0	0	0	1	0.5	5S_rRNA - ENSDARG00000106188	ENSDARG00000106188	ENSDARG00000106188
1	0	0	0	1	0.5	5S_rRNA - ENSDARG00000106193	ENSDARG00000106193	ENSDARG00000106193
1	0	0	0	1	0.5	5S_rRNA - ENSDARG00000106195	ENSDARG00000106195	ENSDARG00000106195
1	0	0	0	1	0.5	5S_rRNA - ENSDARG00000106215	ENSDARG00000106215	ENSDARG00000106215
1	0	0	0	1	0.5	5S_rRNA - ENSDARG00000106217	ENSDARG00000106217	ENSDARG00000106217
1	0	0	0	1	0.5	5S_rRNA - ENSDARG00000106223	ENSDARG00000106223	ENSDARG00000106223
1	0	0	0	1	0.5	5S_rRNA - ENSDARG00000106225	ENSDARG00000106225	ENSDARG00000106225
1	0	0	0	1	0.5	5S_rRNA - ENSDARG00000106229	ENSDARG00000106229	ENSDARG00000106229
1	0	0	0	1	0.5	5S_rRNA - ENSDARG00000106234	ENSDARG00000106234	ENSDARG00000106234
1	0	0	0	1	0.5	5S_rRNA - ENSDARG00000106236	ENSDARG00000106236	ENSDARG00000106236
1	0	0	0	1	0.5	ENSDARG00000106243	ENSDARG00000106243	ENSDARG00000106243
1	0	0	0	1	0.5	5S_rRNA - ENSDARG00000106244	ENSDARG00000106244	ENSDARG00000106244
1	0	0	0	1	0.5	5S_rRNA - ENSDARG00000106253	ENSDARG00000106253	ENSDARG00000106253
1	0	0	0	1	0.5	5S_rRNA - ENSDARG00000106266	ENSDARG00000106266	ENSDARG00000106266
1	0	0	0	1	0.5	5S_rRNA - ENSDARG00000106269	ENSDARG00000106269	ENSDARG00000106269
1	0	0	0	1	0.5	5S_rRNA - ENSDARG00000106273	ENSDARG00000106273	ENSDARG00000106273
1	0	0	0	1	0.5	5S_rRNA - ENSDARG00000106275	ENSDARG00000106275	ENSDARG00000106275
1	0	0	0	1	0.5	5S_rRNA - ENSDARG00000106283	ENSDARG00000106283	ENSDARG00000106283
1	0	0	0	1	0.5	SNORD38A	ENSDARG00000106293	ENSDARG00000106293
1	0	0	0	1	0.5	5S_rRNA - ENSDARG00000106302	ENSDARG00000106302	ENSDARG00000106302
1	0	0	0	1	0.5	5S_rRNA - ENSDARG00000106308	ENSDARG00000106308	ENSDARG00000106308
1	0	0	0	1	0.5	5S_rRNA - ENSDARG00000106311	ENSDARG00000106311	ENSDARG00000106311
1	0	0	0	1	0.5	5S_rRNA - ENSDARG00000106312	ENSDARG00000106312	ENSDARG00000106312
1	0	0	0	1	0.5	5S_rRNA - ENSDARG00000106314	ENSDARG00000106314	ENSDARG00000106314
1	0	0	0	1	0.5	5S_rRNA - ENSDARG00000106315	ENSDARG00000106315	ENSDARG00000106315
1	0	0	0	1	0.5	5S_rRNA - ENSDARG00000106318	ENSDARG00000106318	ENSDARG00000106318
1	0	0	0	1	0.5	5S_rRNA - ENSDARG00000106327	ENSDARG00000106327	ENSDARG00000106327
1	0	0	0	1	0.5	5S_rRNA - ENSDARG00000106333	ENSDARG00000106333	ENSDARG00000106333
1	0	0	0	1	0.5	5S_rRNA - ENSDARG00000106340	ENSDARG00000106340	ENSDARG00000106340
1	0	0	0	1	0.5	ENSDARG00000106343	ENSDARG00000106343	ENSDARG00000106343
1	0	0	0	1	0.5	5S_rRNA - ENSDARG00000106344	ENSDARG00000106344	ENSDARG00000106344
1	0	0	0	1	0.5	5S_rRNA - ENSDARG00000106350	ENSDARG00000106350	ENSDARG00000106350
1	0	0	0	1	0.5	5S_rRNA - ENSDARG00000106354	ENSDARG00000106354	ENSDARG00000106354
1	0	0	0	1	0.5	ENSDARG00000106357	ENSDARG00000106357	ENSDARG00000106357
1	0	0	0	1	0.5	5S_rRNA - ENSDARG00000106364	ENSDARG00000106364	ENSDARG00000106364
1	0	0	0	1	0.5	5S_rRNA - ENSDARG00000106375	ENSDARG00000106375	ENSDARG00000106375
1	0	0	0	1	0.5	5S_rRNA - ENSDARG00000106387	ENSDARG00000106387	ENSDARG00000106387
1	0	0	0	1	0.5	5S_rRNA - ENSDARG00000106389	ENSDARG00000106389	ENSDARG00000106389
1	0	0	0	1	0.5	5S_rRNA - ENSDARG00000106395	ENSDARG00000106395	ENSDARG00000106395
1	0	0	0	1	0.5	5S_rRNA - ENSDARG00000106397	ENSDARG00000106397	ENSDARG00000106397
1	0	0	0	1	0.5	5S_rRNA - ENSDARG00000106398	ENSDARG00000106398	ENSDARG00000106398
1	0	0	0	1	0.5	5S_rRNA - ENSDARG00000106401	ENSDARG00000106401	ENSDARG00000106401
1	0	0	0	1	0.5	5S_rRNA - ENSDARG00000106411	ENSDARG00000106411	ENSDARG00000106411
1	0	0	0	1	0.5	5S_rRNA - ENSDARG00000106421	ENSDARG00000106421	ENSDARG00000106421
1	0	0	0	1	0.5	5S_rRNA - ENSDARG00000106424	ENSDARG00000106424	ENSDARG00000106424
1	0	0	0	1	0.5	5S_rRNA - ENSDARG00000106425	ENSDARG00000106425	ENSDARG00000106425
1	0	0	0	1	0.5	5S_rRNA - ENSDARG00000106433	ENSDARG00000106433	ENSDARG00000106433
1	0	0	0	1	0.5	5S_rRNA - ENSDARG00000106434	ENSDARG00000106434	ENSDARG00000106434
1	0	0	0	1	0.5	5S_rRNA - ENSDARG00000106436	ENSDARG00000106436	ENSDARG00000106436
1	0	0	0	1	0.5	5S_rRNA - ENSDARG00000106456	ENSDARG00000106456	ENSDARG00000106456
1	0	0	0	1	0.5	5S_rRNA - ENSDARG00000106457	ENSDARG00000106457	ENSDARG00000106457
1	0	0	0	1	0.5	5S_rRNA - ENSDARG00000106466	ENSDARG00000106466	ENSDARG00000106466
1	0	0	0	1	0.5	5S_rRNA - ENSDARG00000106471	ENSDARG00000106471	ENSDARG00000106471
1	0	0	0	1	0.5	5S_rRNA - ENSDARG00000106476	ENSDARG00000106476	ENSDARG00000106476
1	0	0	0	1	0.5	5S_rRNA - ENSDARG00000106483	ENSDARG00000106483	ENSDARG00000106483
1	0	0	0	1	0.5	5S_rRNA - ENSDARG00000106489	ENSDARG00000106489	ENSDARG00000106489
1	0	0	0	1	0.5	5S_rRNA - ENSDARG00000106503	ENSDARG00000106503	ENSDARG00000106503
1	0	0	0	1	0.5	5S_rRNA - ENSDARG00000106504	ENSDARG00000106504	ENSDARG00000106504
1	0	0	0	1	0.5	5S_rRNA - ENSDARG00000106506	ENSDARG00000106506	ENSDARG00000106506
1	0	0	0	1	0.5	5S_rRNA - ENSDARG00000106508	ENSDARG00000106508	ENSDARG00000106508
1	0	0	0	1	0.5	5S_rRNA - ENSDARG00000106511	ENSDARG00000106511	ENSDARG00000106511
1	0	0	0	1	0.5	ENSDARG00000106515	ENSDARG00000106515	ENSDARG00000106515
1	0	0	0	1	0.5	5S_rRNA - ENSDARG00000106518	ENSDARG00000106518	ENSDARG00000106518
1	0	0	0	1	0.5	5S_rRNA - ENSDARG00000106525	ENSDARG00000106525	ENSDARG00000106525
1	0	0	0	1	0.5	5S_rRNA - ENSDARG00000106545	ENSDARG00000106545	ENSDARG00000106545
1	0	0	0	1	0.5	5S_rRNA - ENSDARG00000106551	ENSDARG00000106551	ENSDARG00000106551
1	0	0	0	1	0.5	5S_rRNA - ENSDARG00000106559	ENSDARG00000106559	ENSDARG00000106559
1	0	0	0	1	0.5	5S_rRNA - ENSDARG00000106572	ENSDARG00000106572	ENSDARG00000106572
1	0	0	0	1	0.5	5S_rRNA - ENSDARG00000106596	ENSDARG00000106596	ENSDARG00000106596
1	0	0	0	1	0.5	5S_rRNA - ENSDARG00000106607	ENSDARG00000106607	ENSDARG00000106607
1	0	0	0	1	0.5	5S_rRNA - ENSDARG00000106627	ENSDARG00000106627	ENSDARG00000106627
1	0	0	0	1	0.5	5S_rRNA - ENSDARG00000106639	ENSDARG00000106639	ENSDARG00000106639
1	0	0	0	1	0.5	5S_rRNA - ENSDARG00000106642	ENSDARG00000106642	ENSDARG00000106642
1	0	0	0	1	0.5	5S_rRNA - ENSDARG00000106657	ENSDARG00000106657	ENSDARG00000106657
1	0	0	0	1	0.5	5S_rRNA - ENSDARG00000106670	ENSDARG00000106670	ENSDARG00000106670
1	0	0	0	1	0.5	5S_rRNA - ENSDARG00000106671	ENSDARG00000106671	ENSDARG00000106671
1	0	0	0	1	0.5	5S_rRNA - ENSDARG00000106689	ENSDARG00000106689	ENSDARG00000106689
1	0	0	0	1	0.5	5S_rRNA - ENSDARG00000106710	ENSDARG00000106710	ENSDARG00000106710
1	0	0	0	1	0.5	5S_rRNA - ENSDARG00000106712	ENSDARG00000106712	ENSDARG00000106712
1	0	0	0	1	0.5	5S_rRNA - ENSDARG00000106726	ENSDARG00000106726	ENSDARG00000106726
1	0	0	0	1	0.5	5S_rRNA - ENSDARG00000106729	ENSDARG00000106729	ENSDARG00000106729
1	0	0	0	1	0.5	5S_rRNA - ENSDARG00000106746	ENSDARG00000106746	ENSDARG00000106746
1	0	0	0	1	0.5	5S_rRNA - ENSDARG00000106754	ENSDARG00000106754	ENSDARG00000106754
1	0	0	0	1	0.5	5S_rRNA - ENSDARG00000106756	ENSDARG00000106756	ENSDARG00000106756
1	0	0	0	1	0.5	5S_rRNA - ENSDARG00000106762	ENSDARG00000106762	ENSDARG00000106762
1	0	0	0	1	0.5	5S_rRNA - ENSDARG00000106763	ENSDARG00000106763	ENSDARG00000106763
1	0	0	0	1	0.5	ENSDARG00000106768	ENSDARG00000106768	ENSDARG00000106768
1	0	0	0	1	0.5	5S_rRNA - ENSDARG00000106769	ENSDARG00000106769	ENSDARG00000106769
1	0	0	0	1	0.5	5S_rRNA - ENSDARG00000106775	ENSDARG00000106775	ENSDARG00000106775
1	0	0	0	1	0.5	5S_rRNA - ENSDARG00000106786	ENSDARG00000106786	ENSDARG00000106786
1	0	0	0	1	0.5	5S_rRNA - ENSDARG00000106791	ENSDARG00000106791	ENSDARG00000106791
1	0	0	0	1	0.5	5S_rRNA - ENSDARG00000106796	ENSDARG00000106796	ENSDARG00000106796
1	0	0	0	1	0.5	5S_rRNA - ENSDARG00000106802	ENSDARG00000106802	ENSDARG00000106802
1	0	0	0	1	0.5	ENSDARG00000106803	ENSDARG00000106803	ENSDARG00000106803
1	0	0	0	1	0.5	5S_rRNA - ENSDARG00000106809	ENSDARG00000106809	ENSDARG00000106809
1	0	0	0	1	0.5	5S_rRNA - ENSDARG00000106810	ENSDARG00000106810	ENSDARG00000106810
1	0	0	0	1	0.5	5S_rRNA - ENSDARG00000106813	ENSDARG00000106813	ENSDARG00000106813
1	0	0	0	1	0.5	5S_rRNA - ENSDARG00000106819	ENSDARG00000106819	ENSDARG00000106819
1	0	0	0	1	0.5	5S_rRNA - ENSDARG00000106837	ENSDARG00000106837	ENSDARG00000106837
1	0	0	0	1	0.5	mir196c	ENSDARG00000106838	ENSDARG00000106838
1	0	0	0	1	0.5	5S_rRNA - ENSDARG00000106840	ENSDARG00000106840	ENSDARG00000106840
1	0	0	0	1	0.5	ENSDARG00000106841	ENSDARG00000106841	ENSDARG00000106841
1	0	0	0	1	0.5	5S_rRNA - ENSDARG00000106853	ENSDARG00000106853	ENSDARG00000106853
1	0	0	0	1	0.5	ENSDARG00000106858	ENSDARG00000106858	ENSDARG00000106858
1	0	0	0	1	0.5	5S_rRNA - ENSDARG00000106861	ENSDARG00000106861	ENSDARG00000106861
1	0	0	0	1	0.5	5S_rRNA - ENSDARG00000106862	ENSDARG00000106862	ENSDARG00000106862
1	0	0	0	1	0.5	5S_rRNA - ENSDARG00000106866	ENSDARG00000106866	ENSDARG00000106866
1	0	0	0	1	0.5	5S_rRNA - ENSDARG00000106867	ENSDARG00000106867	ENSDARG00000106867
1	0	0	0	1	0.5	5S_rRNA - ENSDARG00000106869	ENSDARG00000106869	ENSDARG00000106869
1	0	0	0	1	0.5	5S_rRNA - ENSDARG00000106879	ENSDARG00000106879	ENSDARG00000106879
1	0	0	0	1	0.5	5S_rRNA - ENSDARG00000106898	ENSDARG00000106898	ENSDARG00000106898
1	0	0	0	1	0.5	5S_rRNA - ENSDARG00000106928	ENSDARG00000106928	ENSDARG00000106928
1	0	0	0	1	0.5	5S_rRNA - ENSDARG00000106940	ENSDARG00000106940	ENSDARG00000106940
1	0	0	0	1	0.5	ENSDARG00000106947	ENSDARG00000106947	ENSDARG00000106947
1	0	0	0	1	0.5	5S_rRNA - ENSDARG00000106953	ENSDARG00000106953	ENSDARG00000106953
1	0	0	0	1	0.5	5S_rRNA - ENSDARG00000106966	ENSDARG00000106966	ENSDARG00000106966
1	0	0	0	1	0.5	5S_rRNA - ENSDARG00000106969	ENSDARG00000106969	ENSDARG00000106969
1	0	0	0	1	0.5	5S_rRNA - ENSDARG00000106972	ENSDARG00000106972	ENSDARG00000106972
1	0	0	0	1	0.5	5S_rRNA - ENSDARG00000106976	ENSDARG00000106976	ENSDARG00000106976
1	0	0	0	1	0.5	5S_rRNA - ENSDARG00000106981	ENSDARG00000106981	ENSDARG00000106981
1	0	0	0	1	0.5	5S_rRNA - ENSDARG00000106982	ENSDARG00000106982	ENSDARG00000106982
1	0	0	0	1	0.5	5S_rRNA - ENSDARG00000106996	ENSDARG00000106996	ENSDARG00000106996
1	0	0	0	1	0.5	5S_rRNA - ENSDARG00000106997	ENSDARG00000106997	ENSDARG00000106997
1	0	0	0	1	0.5	5S_rRNA - ENSDARG00000107000	ENSDARG00000107000	ENSDARG00000107000
1	0	0	0	1	0.5	5S_rRNA - ENSDARG00000107005	ENSDARG00000107005	ENSDARG00000107005
1	0	0	0	1	0.5	5S_rRNA - ENSDARG00000107007	ENSDARG00000107007	ENSDARG00000107007
1	0	0	0	1	0.5	5S_rRNA - ENSDARG00000107017	ENSDARG00000107017	ENSDARG00000107017
1	0	0	0	1	0.5	5S_rRNA - ENSDARG00000107018	ENSDARG00000107018	ENSDARG00000107018
1	0	0	0	1	0.5	5S_rRNA - ENSDARG00000107021	ENSDARG00000107021	ENSDARG00000107021
1	0	0	0	1	0.5	ENSDARG00000107022	ENSDARG00000107022	ENSDARG00000107022
1	0	0	0	1	0.5	5S_rRNA - ENSDARG00000107023	ENSDARG00000107023	ENSDARG00000107023
1	0	0	0	1	0.5	5S_rRNA - ENSDARG00000107024	ENSDARG00000107024	ENSDARG00000107024
1	0	0	0	1	0.5	5S_rRNA - ENSDARG00000107029	ENSDARG00000107029	ENSDARG00000107029
1	0	0	0	1	0.5	SNORD82	ENSDARG00000107036	ENSDARG00000107036
1	0	0	0	1	0.5	5S_rRNA - ENSDARG00000107038	ENSDARG00000107038	ENSDARG00000107038
1	0	0	0	1	0.5	5S_rRNA - ENSDARG00000107054	ENSDARG00000107054	ENSDARG00000107054
1	0	0	0	1	0.5	5S_rRNA - ENSDARG00000107059	ENSDARG00000107059	ENSDARG00000107059
1	0	0	0	1	0.5	5S_rRNA - ENSDARG00000107060	ENSDARG00000107060	ENSDARG00000107060
1	0	0	0	1	0.5	5S_rRNA - ENSDARG00000107069	ENSDARG00000107069	ENSDARG00000107069
1	0	0	0	1	0.5	5S_rRNA - ENSDARG00000107073	ENSDARG00000107073	ENSDARG00000107073
1	0	0	0	1	0.5	5S_rRNA - ENSDARG00000107092	ENSDARG00000107092	ENSDARG00000107092
1	0	0	0	1	0.5	5S_rRNA - ENSDARG00000107114	ENSDARG00000107114	ENSDARG00000107114
1	0	0	0	1	0.5	5S_rRNA - ENSDARG00000107143	ENSDARG00000107143	ENSDARG00000107143
1	0	0	0	1	0.5	5S_rRNA - ENSDARG00000107150	ENSDARG00000107150	ENSDARG00000107150
1	0	0	0	1	0.5	5S_rRNA - ENSDARG00000107157	ENSDARG00000107157	ENSDARG00000107157
1	0	0	0	1	0.5	5S_rRNA - ENSDARG00000107158	ENSDARG00000107158	ENSDARG00000107158
1	0	0	0	1	0.5	5S_rRNA - ENSDARG00000107164	ENSDARG00000107164	ENSDARG00000107164
1	0	0	0	1	0.5	5S_rRNA - ENSDARG00000107168	ENSDARG00000107168	ENSDARG00000107168
1	0	0	0	1	0.5	5S_rRNA - ENSDARG00000107169	ENSDARG00000107169	ENSDARG00000107169
1	0	0	0	1	0.5	5S_rRNA - ENSDARG00000107172	ENSDARG00000107172	ENSDARG00000107172
1	0	0	0	1	0.5	5S_rRNA - ENSDARG00000107174	ENSDARG00000107174	ENSDARG00000107174
1	0	0	0	1	0.5	5S_rRNA - ENSDARG00000107175	ENSDARG00000107175	ENSDARG00000107175
1	0	0	0	1	0.5	5S_rRNA - ENSDARG00000107179	ENSDARG00000107179	ENSDARG00000107179
1	0	0	0	1	0.5	5S_rRNA - ENSDARG00000107180	ENSDARG00000107180	ENSDARG00000107180
1	0	0	0	1	0.5	5S_rRNA - ENSDARG00000107182	ENSDARG00000107182	ENSDARG00000107182
1	0	0	0	1	0.5	5S_rRNA - ENSDARG00000107196	ENSDARG00000107196	ENSDARG00000107196
1	0	0	0	1	0.5	5S_rRNA - ENSDARG00000107203	ENSDARG00000107203	ENSDARG00000107203
1	0	0	0	1	0.5	5S_rRNA - ENSDARG00000107205	ENSDARG00000107205	ENSDARG00000107205
1	0	0	0	1	0.5	5S_rRNA - ENSDARG00000107213	ENSDARG00000107213	ENSDARG00000107213
1	0	0	0	1	0.5	5S_rRNA - ENSDARG00000107215	ENSDARG00000107215	ENSDARG00000107215
1	0	0	0	1	0.5	ENSDARG00000107226	ENSDARG00000107226	ENSDARG00000107226
1	0	0	0	1	0.5	5S_rRNA - ENSDARG00000107234	ENSDARG00000107234	ENSDARG00000107234
1	0	0	0	1	0.5	5S_rRNA - ENSDARG00000107236	ENSDARG00000107236	ENSDARG00000107236
1	0	0	0	1	0.5	5S_rRNA - ENSDARG00000107246	ENSDARG00000107246	ENSDARG00000107246
1	0	0	0	1	0.5	5S_rRNA - ENSDARG00000107247	ENSDARG00000107247	ENSDARG00000107247
1	0	0	0	1	0.5	5S_rRNA - ENSDARG00000107253	ENSDARG00000107253	ENSDARG00000107253
1	0	0	0	1	0.5	5S_rRNA - ENSDARG00000107258	ENSDARG00000107258	ENSDARG00000107258
1	0	0	0	1	0.5	5S_rRNA - ENSDARG00000107261	ENSDARG00000107261	ENSDARG00000107261
1	0	0	0	1	0.5	5S_rRNA - ENSDARG00000107265	ENSDARG00000107265	ENSDARG00000107265
1	0	0	0	1	0.5	5S_rRNA - ENSDARG00000107267	ENSDARG00000107267	ENSDARG00000107267
1	0	0	0	1	0.5	5S_rRNA - ENSDARG00000107268	ENSDARG00000107268	ENSDARG00000107268
1	0	0	0	1	0.5	5S_rRNA - ENSDARG00000107282	ENSDARG00000107282	ENSDARG00000107282
1	0	0	0	1	0.5	5S_rRNA - ENSDARG00000107286	ENSDARG00000107286	ENSDARG00000107286
1	0	0	0	1	0.5	5S_rRNA - ENSDARG00000107291	ENSDARG00000107291	ENSDARG00000107291
1	0	0	0	1	0.5	5S_rRNA - ENSDARG00000107292	ENSDARG00000107292	ENSDARG00000107292
1	0	0	0	1	0.5	5S_rRNA - ENSDARG00000107303	ENSDARG00000107303	ENSDARG00000107303
1	0	0	0	1	0.5	5S_rRNA - ENSDARG00000107309	ENSDARG00000107309	ENSDARG00000107309
1	0	0	0	1	0.5	5S_rRNA - ENSDARG00000107312	ENSDARG00000107312	ENSDARG00000107312
1	0	0	0	1	0.5	5S_rRNA - ENSDARG00000107314	ENSDARG00000107314	ENSDARG00000107314
1	0	0	0	1	0.5	5S_rRNA - ENSDARG00000107316	ENSDARG00000107316	ENSDARG00000107316
1	0	0	0	1	0.5	5S_rRNA - ENSDARG00000107318	ENSDARG00000107318	ENSDARG00000107318
1	0	0	0	1	0.5	5S_rRNA - ENSDARG00000107324	ENSDARG00000107324	ENSDARG00000107324
1	0	0	0	1	0.5	5S_rRNA - ENSDARG00000107327	ENSDARG00000107327	ENSDARG00000107327
1	0	0	0	1	0.5	5S_rRNA - ENSDARG00000107336	ENSDARG00000107336	ENSDARG00000107336
1	0	0	0	1	0.5	ENSDARG00000107337	ENSDARG00000107337	ENSDARG00000107337
1	0	0	0	1	0.5	5S_rRNA - ENSDARG00000107345	ENSDARG00000107345	ENSDARG00000107345
1	0	0	0	1	0.5	5S_rRNA - ENSDARG00000107356	ENSDARG00000107356	ENSDARG00000107356
1	0	0	0	1	0.5	5S_rRNA - ENSDARG00000107368	ENSDARG00000107368	ENSDARG00000107368
1	0	0	0	1	0.5	5S_rRNA - ENSDARG00000107376	ENSDARG00000107376	ENSDARG00000107376
1	0	0	0	1	0.5	5S_rRNA - ENSDARG00000107379	ENSDARG00000107379	ENSDARG00000107379
1	0	0	0	1	0.5	5S_rRNA - ENSDARG00000107394	ENSDARG00000107394	ENSDARG00000107394
1	0	0	0	1	0.5	5S_rRNA - ENSDARG00000107397	ENSDARG00000107397	ENSDARG00000107397
1	0	0	0	1	0.5	5S_rRNA - ENSDARG00000107403	ENSDARG00000107403	ENSDARG00000107403
1	0	0	0	1	0.5	5S_rRNA - ENSDARG00000107416	ENSDARG00000107416	ENSDARG00000107416
1	0	0	0	1	0.5	5S_rRNA - ENSDARG00000107418	ENSDARG00000107418	ENSDARG00000107418
1	0	0	0	1	0.5	5S_rRNA - ENSDARG00000107423	ENSDARG00000107423	ENSDARG00000107423
1	0	0	0	1	0.5	5S_rRNA - ENSDARG00000107439	ENSDARG00000107439	ENSDARG00000107439
1	0	0	0	1	0.5	5S_rRNA - ENSDARG00000107445	ENSDARG00000107445	ENSDARG00000107445
1	0	0	0	1	0.5	5S_rRNA - ENSDARG00000107448	ENSDARG00000107448	ENSDARG00000107448
1	0	0	0	1	0.5	5S_rRNA - ENSDARG00000107453	ENSDARG00000107453	ENSDARG00000107453
1	0	0	0	1	0.5	5S_rRNA - ENSDARG00000107454	ENSDARG00000107454	ENSDARG00000107454
1	0	0	0	1	0.5	5S_rRNA - ENSDARG00000107462	ENSDARG00000107462	ENSDARG00000107462
1	0	0	0	1	0.5	5S_rRNA - ENSDARG00000107472	ENSDARG00000107472	ENSDARG00000107472
1	0	0	0	1	0.5	5S_rRNA - ENSDARG00000107479	ENSDARG00000107479	ENSDARG00000107479
1	0	0	0	1	0.5	5S_rRNA - ENSDARG00000107482	ENSDARG00000107482	ENSDARG00000107482
1	0	0	0	1	0.5	5S_rRNA - ENSDARG00000107487	ENSDARG00000107487	ENSDARG00000107487
1	0	0	0	1	0.5	5S_rRNA - ENSDARG00000107490	ENSDARG00000107490	ENSDARG00000107490
1	0	0	0	1	0.5	5S_rRNA - ENSDARG00000107502	ENSDARG00000107502	ENSDARG00000107502
1	0	0	0	1	0.5	5S_rRNA - ENSDARG00000107507	ENSDARG00000107507	ENSDARG00000107507
1	0	0	0	1	0.5	5S_rRNA - ENSDARG00000107514	ENSDARG00000107514	ENSDARG00000107514
1	0	0	0	1	0.5	5S_rRNA - ENSDARG00000107521	ENSDARG00000107521	ENSDARG00000107521
1	0	0	0	1	0.5	5S_rRNA - ENSDARG00000107525	ENSDARG00000107525	ENSDARG00000107525
1	0	0	0	1	0.5	5S_rRNA - ENSDARG00000107556	ENSDARG00000107556	ENSDARG00000107556
1	0	0	0	1	0.5	5S_rRNA - ENSDARG00000107560	ENSDARG00000107560	ENSDARG00000107560
1	0	0	0	1	0.5	5S_rRNA - ENSDARG00000107593	ENSDARG00000107593	ENSDARG00000107593
1	0	0	0	1	0.5	5S_rRNA - ENSDARG00000107595	ENSDARG00000107595	ENSDARG00000107595
1	0	0	0	1	0.5	5S_rRNA - ENSDARG00000107613	ENSDARG00000107613	ENSDARG00000107613
1	0	0	0	1	0.5	5S_rRNA - ENSDARG00000107622	ENSDARG00000107622	ENSDARG00000107622
1	0	0	0	1	0.5	5S_rRNA - ENSDARG00000107629	ENSDARG00000107629	ENSDARG00000107629
1	0	0	0	1	0.5	5S_rRNA - ENSDARG00000107630	ENSDARG00000107630	ENSDARG00000107630
1	0	0	0	1	0.5	5S_rRNA - ENSDARG00000107631	ENSDARG00000107631	ENSDARG00000107631
1	0	0	0	1	0.5	5S_rRNA - ENSDARG00000107642	ENSDARG00000107642	ENSDARG00000107642
1	0	0	0	1	0.5	5S_rRNA - ENSDARG00000107646	ENSDARG00000107646	ENSDARG00000107646
1	0	0	0	1	0.5	5S_rRNA - ENSDARG00000107649	ENSDARG00000107649	ENSDARG00000107649
1	0	0	0	1	0.5	5S_rRNA - ENSDARG00000107663	ENSDARG00000107663	ENSDARG00000107663
1	0	0	0	1	0.5	5S_rRNA - ENSDARG00000107678	ENSDARG00000107678	ENSDARG00000107678
1	0	0	0	1	0.5	5S_rRNA - ENSDARG00000107680	ENSDARG00000107680	ENSDARG00000107680
1	0	0	0	1	0.5	5S_rRNA - ENSDARG00000107682	ENSDARG00000107682	ENSDARG00000107682
1	0	0	0	1	0.5	5S_rRNA - ENSDARG00000107688	ENSDARG00000107688	ENSDARG00000107688
1	0	0	0	1	0.5	5S_rRNA - ENSDARG00000107692	ENSDARG00000107692	ENSDARG00000107692
1	0	0	0	1	0.5	5S_rRNA - ENSDARG00000107702	ENSDARG00000107702	ENSDARG00000107702
1	0	0	0	1	0.5	5S_rRNA - ENSDARG00000107704	ENSDARG00000107704	ENSDARG00000107704
1	0	0	0	1	0.5	5S_rRNA - ENSDARG00000107707	ENSDARG00000107707	ENSDARG00000107707
1	0	0	0	1	0.5	5S_rRNA - ENSDARG00000107724	ENSDARG00000107724	ENSDARG00000107724
1	0	0	0	1	0.5	5S_rRNA - ENSDARG00000107728	ENSDARG00000107728	ENSDARG00000107728
1	0	0	0	1	0.5	5S_rRNA - ENSDARG00000107729	ENSDARG00000107729	ENSDARG00000107729
1	0	0	0	1	0.5	5S_rRNA - ENSDARG00000107731	ENSDARG00000107731	ENSDARG00000107731
1	0	0	0	1	0.5	5S_rRNA - ENSDARG00000107732	ENSDARG00000107732	ENSDARG00000107732
1	0	0	0	1	0.5	5S_rRNA - ENSDARG00000107737	ENSDARG00000107737	ENSDARG00000107737
1	0	0	0	1	0.5	5S_rRNA - ENSDARG00000107742	ENSDARG00000107742	ENSDARG00000107742
1	0	0	0	1	0.5	5S_rRNA - ENSDARG00000107753	ENSDARG00000107753	ENSDARG00000107753
1	0	0	0	1	0.5	5S_rRNA - ENSDARG00000107769	ENSDARG00000107769	ENSDARG00000107769
1	0	0	0	1	0.5	5S_rRNA - ENSDARG00000107770	ENSDARG00000107770	ENSDARG00000107770
1	0	0	0	1	0.5	5S_rRNA - ENSDARG00000107773	ENSDARG00000107773	ENSDARG00000107773
1	0	0	0	1	0.5	5S_rRNA - ENSDARG00000107778	ENSDARG00000107778	ENSDARG00000107778
1	0	0	0	1	0.5	5S_rRNA - ENSDARG00000107781	ENSDARG00000107781	ENSDARG00000107781
1	0	0	0	1	0.5	5S_rRNA - ENSDARG00000107783	ENSDARG00000107783	ENSDARG00000107783
1	0	0	0	1	0.5	5S_rRNA - ENSDARG00000107785	ENSDARG00000107785	ENSDARG00000107785
1	0	0	0	1	0.5	5S_rRNA - ENSDARG00000107793	ENSDARG00000107793	ENSDARG00000107793
1	0	0	0	1	0.5	5S_rRNA - ENSDARG00000107795	ENSDARG00000107795	ENSDARG00000107795
1	0	0	0	1	0.5	5S_rRNA - ENSDARG00000107805	ENSDARG00000107805	ENSDARG00000107805
1	0	0	0	1	0.5	5S_rRNA - ENSDARG00000107807	ENSDARG00000107807	ENSDARG00000107807
1	0	0	0	1	0.5	5S_rRNA - ENSDARG00000107812	ENSDARG00000107812	ENSDARG00000107812
1	0	0	0	1	0.5	5S_rRNA - ENSDARG00000107819	ENSDARG00000107819	ENSDARG00000107819
1	0	0	0	1	0.5	5S_rRNA - ENSDARG00000107820	ENSDARG00000107820	ENSDARG00000107820
1	0	0	0	1	0.5	5S_rRNA - ENSDARG00000107826	ENSDARG00000107826	ENSDARG00000107826
1	0	0	0	1	0.5	5S_rRNA - ENSDARG00000107829	ENSDARG00000107829	ENSDARG00000107829
1	0	0	0	1	0.5	5S_rRNA - ENSDARG00000107835	ENSDARG00000107835	ENSDARG00000107835
1	0	0	0	1	0.5	5S_rRNA - ENSDARG00000107839	ENSDARG00000107839	ENSDARG00000107839
1	0	0	0	1	0.5	5S_rRNA - ENSDARG00000107847	ENSDARG00000107847	ENSDARG00000107847
1	0	0	0	1	0.5	5S_rRNA - ENSDARG00000107850	ENSDARG00000107850	ENSDARG00000107850
1	0	0	0	1	0.5	5S_rRNA - ENSDARG00000107860	ENSDARG00000107860	ENSDARG00000107860
1	0	0	0	1	0.5	5S_rRNA - ENSDARG00000107867	ENSDARG00000107867	ENSDARG00000107867
1	0	0	0	1	0.5	5S_rRNA - ENSDARG00000107885	ENSDARG00000107885	ENSDARG00000107885
1	0	0	0	1	0.5	5S_rRNA - ENSDARG00000107888	ENSDARG00000107888	ENSDARG00000107888
1	0	0	0	1	0.5	5S_rRNA - ENSDARG00000107892	ENSDARG00000107892	ENSDARG00000107892
1	0	0	0	1	0.5	5S_rRNA - ENSDARG00000107913	ENSDARG00000107913	ENSDARG00000107913
1	0	0	0	1	0.5	5S_rRNA - ENSDARG00000107917	ENSDARG00000107917	ENSDARG00000107917
1	0	0	0	1	0.5	5S_rRNA - ENSDARG00000107921	ENSDARG00000107921	ENSDARG00000107921
1	0	0	0	1	0.5	5S_rRNA - ENSDARG00000107923	ENSDARG00000107923	ENSDARG00000107923
1	0	0	0	1	0.5	dre-mir-124-4	ENSDARG00000107926	ENSDARG00000107926
1	0	0	0	1	0.5	5S_rRNA - ENSDARG00000107930	ENSDARG00000107930	ENSDARG00000107930
1	0	0	0	1	0.5	5S_rRNA - ENSDARG00000107934	ENSDARG00000107934	ENSDARG00000107934
1	0	0	0	1	0.5	5S_rRNA - ENSDARG00000107936	ENSDARG00000107936	ENSDARG00000107936
1	0	0	0	1	0.5	5S_rRNA - ENSDARG00000107942	ENSDARG00000107942	ENSDARG00000107942
1	0	0	0	1	0.5	5S_rRNA - ENSDARG00000107950	ENSDARG00000107950	ENSDARG00000107950
1	0	0	0	1	0.5	5S_rRNA - ENSDARG00000107957	ENSDARG00000107957	ENSDARG00000107957
1	0	0	0	1	0.5	5S_rRNA - ENSDARG00000107962	ENSDARG00000107962	ENSDARG00000107962
1	0	0	0	1	0.5	5S_rRNA - ENSDARG00000107970	ENSDARG00000107970	ENSDARG00000107970
1	0	0	0	1	0.5	5S_rRNA - ENSDARG00000107977	ENSDARG00000107977	ENSDARG00000107977
1	0	0	0	1	0.5	5S_rRNA - ENSDARG00000107978	ENSDARG00000107978	ENSDARG00000107978
1	0	0	0	1	0.5	5S_rRNA - ENSDARG00000107988	ENSDARG00000107988	ENSDARG00000107988
1	0	0	0	1	0.5	5S_rRNA - ENSDARG00000108005	ENSDARG00000108005	ENSDARG00000108005
1	0	0	0	1	0.5	5S_rRNA - ENSDARG00000108016	ENSDARG00000108016	ENSDARG00000108016
1	0	0	0	1	0.5	5S_rRNA - ENSDARG00000108019	ENSDARG00000108019	ENSDARG00000108019
1	0	0	0	1	0.5	5S_rRNA - ENSDARG00000108024	ENSDARG00000108024	ENSDARG00000108024
1	0	0	0	1	0.5	5S_rRNA - ENSDARG00000108025	ENSDARG00000108025	ENSDARG00000108025
1	0	0	0	1	0.5	5S_rRNA - ENSDARG00000108028	ENSDARG00000108028	ENSDARG00000108028
1	0	0	0	1	0.5	5S_rRNA - ENSDARG00000108030	ENSDARG00000108030	ENSDARG00000108030
1	0	0	0	1	0.5	5S_rRNA - ENSDARG00000108036	ENSDARG00000108036	ENSDARG00000108036
1	0	0	0	1	0.5	5S_rRNA - ENSDARG00000108044	ENSDARG00000108044	ENSDARG00000108044
1	0	0	0	1	0.5	ENSDARG00000108047	ENSDARG00000108047	ENSDARG00000108047
1	0	0	0	1	0.5	5S_rRNA - ENSDARG00000108052	ENSDARG00000108052	ENSDARG00000108052
1	0	0	0	1	0.5	5S_rRNA - ENSDARG00000108055	ENSDARG00000108055	ENSDARG00000108055
1	0	0	0	1	0.5	5S_rRNA - ENSDARG00000108057	ENSDARG00000108057	ENSDARG00000108057
1	0	0	0	1	0.5	5S_rRNA - ENSDARG00000108061	ENSDARG00000108061	ENSDARG00000108061
1	0	0	0	1	0.5	5S_rRNA - ENSDARG00000108063	ENSDARG00000108063	ENSDARG00000108063
1	0	0	0	1	0.5	ENSDARG00000108067	ENSDARG00000108067	ENSDARG00000108067
1	0	0	0	1	0.5	5S_rRNA - ENSDARG00000108078	ENSDARG00000108078	ENSDARG00000108078
1	0	0	0	1	0.5	5S_rRNA - ENSDARG00000108079	ENSDARG00000108079	ENSDARG00000108079
1	0	0	0	1	0.5	5S_rRNA - ENSDARG00000108087	ENSDARG00000108087	ENSDARG00000108087
1	0	0	0	1	0.5	5S_rRNA - ENSDARG00000108098	ENSDARG00000108098	ENSDARG00000108098
1	0	0	0	1	0.5	5S_rRNA - ENSDARG00000108106	ENSDARG00000108106	ENSDARG00000108106
1	0	0	0	1	0.5	5S_rRNA - ENSDARG00000108110	ENSDARG00000108110	ENSDARG00000108110
1	0	0	0	1	0.5	5S_rRNA - ENSDARG00000108115	ENSDARG00000108115	ENSDARG00000108115
1	0	0	0	1	0.5	5S_rRNA - ENSDARG00000108120	ENSDARG00000108120	ENSDARG00000108120
1	0	0	0	1	0.5	5S_rRNA - ENSDARG00000108141	ENSDARG00000108141	ENSDARG00000108141
1	0	0	0	1	0.5	5S_rRNA - ENSDARG00000108154	ENSDARG00000108154	ENSDARG00000108154
1	0	0	0	1	0.5	5S_rRNA - ENSDARG00000108158	ENSDARG00000108158	ENSDARG00000108158
1	0	0	0	1	0.5	5S_rRNA - ENSDARG00000108162	ENSDARG00000108162	ENSDARG00000108162
1	0	0	0	1	0.5	ENSDARG00000108165	ENSDARG00000108165	ENSDARG00000108165
1	0	0	0	1	0.5	ENSDARG00000108175	ENSDARG00000108175	ENSDARG00000108175
1	0	0	0	1	0.5	5S_rRNA - ENSDARG00000108180	ENSDARG00000108180	ENSDARG00000108180
1	0	0	0	1	0.5	5S_rRNA - ENSDARG00000108183	ENSDARG00000108183	ENSDARG00000108183
1	0	0	0	1	0.5	5S_rRNA - ENSDARG00000108189	ENSDARG00000108189	ENSDARG00000108189
1	0	0	0	1	0.5	5S_rRNA - ENSDARG00000108192	ENSDARG00000108192	ENSDARG00000108192
1	0	0	0	1	0.5	5S_rRNA - ENSDARG00000108194	ENSDARG00000108194	ENSDARG00000108194
1	0	0	0	1	0.5	5S_rRNA - ENSDARG00000108200	ENSDARG00000108200	ENSDARG00000108200
1	0	0	0	1	0.5	5S_rRNA - ENSDARG00000108206	ENSDARG00000108206	ENSDARG00000108206
1	0	0	0	1	0.5	5S_rRNA - ENSDARG00000108209	ENSDARG00000108209	ENSDARG00000108209
1	0	0	0	1	0.5	5S_rRNA - ENSDARG00000108217	ENSDARG00000108217	ENSDARG00000108217
1	0	0	0	1	0.5	5S_rRNA - ENSDARG00000108221	ENSDARG00000108221	ENSDARG00000108221
1	0	0	0	1	0.5	5S_rRNA - ENSDARG00000108223	ENSDARG00000108223	ENSDARG00000108223
1	0	0	0	1	0.5	5S_rRNA - ENSDARG00000108229	ENSDARG00000108229	ENSDARG00000108229
1	0	0	0	1	0.5	5S_rRNA - ENSDARG00000108236	ENSDARG00000108236	ENSDARG00000108236
1	0	0	0	1	0.5	5S_rRNA - ENSDARG00000108240	ENSDARG00000108240	ENSDARG00000108240
1	0	0	0	1	0.5	5S_rRNA - ENSDARG00000108241	ENSDARG00000108241	ENSDARG00000108241
1	0	0	0	1	0.5	5S_rRNA - ENSDARG00000108243	ENSDARG00000108243	ENSDARG00000108243
1	0	0	0	1	0.5	5S_rRNA - ENSDARG00000108250	ENSDARG00000108250	ENSDARG00000108250
1	0	0	0	1	0.5	5S_rRNA - ENSDARG00000108253	ENSDARG00000108253	ENSDARG00000108253
1	0	0	0	1	0.5	5S_rRNA - ENSDARG00000108259	ENSDARG00000108259	ENSDARG00000108259
1	0	0	0	1	0.5	5S_rRNA - ENSDARG00000108261	ENSDARG00000108261	ENSDARG00000108261
1	0	0	0	1	0.5	5S_rRNA - ENSDARG00000108262	ENSDARG00000108262	ENSDARG00000108262
1	0	0	0	1	0.5	5S_rRNA - ENSDARG00000108264	ENSDARG00000108264	ENSDARG00000108264
1	0	0	0	1	0.5	5S_rRNA - ENSDARG00000108269	ENSDARG00000108269	ENSDARG00000108269
1	0	0	0	1	0.5	5S_rRNA - ENSDARG00000108279	ENSDARG00000108279	ENSDARG00000108279
1	0	0	0	1	0.5	5S_rRNA - ENSDARG00000108281	ENSDARG00000108281	ENSDARG00000108281
1	0	0	0	1	0.5	5S_rRNA - ENSDARG00000108287	ENSDARG00000108287	ENSDARG00000108287
1	0	0	0	1	0.5	5S_rRNA - ENSDARG00000108290	ENSDARG00000108290	ENSDARG00000108290
1	0	0	0	1	0.5	5S_rRNA - ENSDARG00000108294	ENSDARG00000108294	ENSDARG00000108294
1	0	0	0	1	0.5	5S_rRNA - ENSDARG00000108299	ENSDARG00000108299	ENSDARG00000108299
1	0	0	0	1	0.5	5S_rRNA - ENSDARG00000108300	ENSDARG00000108300	ENSDARG00000108300
1	0	0	0	1	0.5	5S_rRNA - ENSDARG00000108301	ENSDARG00000108301	ENSDARG00000108301
1	0	0	0	1	0.5	5S_rRNA - ENSDARG00000108302	ENSDARG00000108302	ENSDARG00000108302
1	0	0	0	1	0.5	5S_rRNA - ENSDARG00000108309	ENSDARG00000108309	ENSDARG00000108309
1	0	0	0	1	0.5	5S_rRNA - ENSDARG00000108310	ENSDARG00000108310	ENSDARG00000108310
1	0	0	0	1	0.5	5S_rRNA - ENSDARG00000108314	ENSDARG00000108314	ENSDARG00000108314
1	0	0	0	1	0.5	5S_rRNA - ENSDARG00000108319	ENSDARG00000108319	ENSDARG00000108319
1	0	0	0	1	0.5	5S_rRNA - ENSDARG00000108327	ENSDARG00000108327	ENSDARG00000108327
1	0	0	0	1	0.5	5S_rRNA - ENSDARG00000108328	ENSDARG00000108328	ENSDARG00000108328
1	0	0	0	1	0.5	5S_rRNA - ENSDARG00000108339	ENSDARG00000108339	ENSDARG00000108339
1	0	0	0	1	0.5	5S_rRNA - ENSDARG00000108349	ENSDARG00000108349	ENSDARG00000108349
1	0	0	0	1	0.5	5S_rRNA - ENSDARG00000108358	ENSDARG00000108358	ENSDARG00000108358
1	0	0	0	1	0.5	5S_rRNA - ENSDARG00000108365	ENSDARG00000108365	ENSDARG00000108365
1	0	0	0	1	0.5	5S_rRNA - ENSDARG00000108367	ENSDARG00000108367	ENSDARG00000108367
1	0	0	0	1	0.5	5S_rRNA - ENSDARG00000108373	ENSDARG00000108373	ENSDARG00000108373
1	0	0	0	1	0.5	5S_rRNA - ENSDARG00000108388	ENSDARG00000108388	ENSDARG00000108388
1	0	0	0	1	0.5	5S_rRNA - ENSDARG00000108417	ENSDARG00000108417	ENSDARG00000108417
1	0	0	0	1	0.5	U6 - ENSDARG00000108420	ENSDARG00000108420	ENSDARG00000108420
1	0	0	0	1	0.5	5S_rRNA - ENSDARG00000108421	ENSDARG00000108421	ENSDARG00000108421
1	0	0	0	1	0.5	5S_rRNA - ENSDARG00000108422	ENSDARG00000108422	ENSDARG00000108422
1	0	0	0	1	0.5	5S_rRNA - ENSDARG00000108431	ENSDARG00000108431	ENSDARG00000108431
1	0	0	0	1	0.5	ENSDARG00000108434	ENSDARG00000108434	ENSDARG00000108434
1	0	0	0	1	0.5	5S_rRNA - ENSDARG00000108447	ENSDARG00000108447	ENSDARG00000108447
1	0	0	0	1	0.5	5S_rRNA - ENSDARG00000108454	ENSDARG00000108454	ENSDARG00000108454
1	0	0	0	1	0.5	5S_rRNA - ENSDARG00000108458	ENSDARG00000108458	ENSDARG00000108458
1	0	0	0	1	0.5	5S_rRNA - ENSDARG00000108481	ENSDARG00000108481	ENSDARG00000108481
1	0	0	0	1	0.5	5S_rRNA - ENSDARG00000108486	ENSDARG00000108486	ENSDARG00000108486
1	0	0	0	1	0.5	5S_rRNA - ENSDARG00000108502	ENSDARG00000108502	ENSDARG00000108502
1	0	0	0	1	0.5	5S_rRNA - ENSDARG00000108506	ENSDARG00000108506	ENSDARG00000108506
1	0	0	0	1	0.5	5S_rRNA - ENSDARG00000108513	ENSDARG00000108513	ENSDARG00000108513
1	0	0	0	1	0.5	5S_rRNA - ENSDARG00000108515	ENSDARG00000108515	ENSDARG00000108515
1	0	0	0	1	0.5	5S_rRNA - ENSDARG00000108522	ENSDARG00000108522	ENSDARG00000108522
1	0	0	0	1	0.5	5S_rRNA - ENSDARG00000108526	ENSDARG00000108526	ENSDARG00000108526
1	0	0	0	1	0.5	5S_rRNA - ENSDARG00000108536	ENSDARG00000108536	ENSDARG00000108536
1	0	0	0	1	0.5	5S_rRNA - ENSDARG00000108541	ENSDARG00000108541	ENSDARG00000108541
1	0	0	0	1	0.5	5S_rRNA - ENSDARG00000108551	ENSDARG00000108551	ENSDARG00000108551
1	0	0	0	1	0.5	5S_rRNA - ENSDARG00000108552	ENSDARG00000108552	ENSDARG00000108552
1	0	0	0	1	0.5	5S_rRNA - ENSDARG00000108556	ENSDARG00000108556	ENSDARG00000108556
1	0	0	0	1	0.5	5S_rRNA - ENSDARG00000108561	ENSDARG00000108561	ENSDARG00000108561
1	0	0	0	1	0.5	5S_rRNA - ENSDARG00000108566	ENSDARG00000108566	ENSDARG00000108566
1	0	0	0	1	0.5	5S_rRNA - ENSDARG00000108568	ENSDARG00000108568	ENSDARG00000108568
1	0	0	0	1	0.5	5S_rRNA - ENSDARG00000108569	ENSDARG00000108569	ENSDARG00000108569
1	0	0	0	1	0.5	5S_rRNA - ENSDARG00000108578	ENSDARG00000108578	ENSDARG00000108578
1	0	0	0	1	0.5	5S_rRNA - ENSDARG00000108589	ENSDARG00000108589	ENSDARG00000108589
1	0	0	0	1	0.5	5S_rRNA - ENSDARG00000108590	ENSDARG00000108590	ENSDARG00000108590
1	0	0	0	1	0.5	5S_rRNA - ENSDARG00000108595	ENSDARG00000108595	ENSDARG00000108595
1	0	0	0	1	0.5	5S_rRNA - ENSDARG00000108596	ENSDARG00000108596	ENSDARG00000108596
1	0	0	0	1	0.5	5S_rRNA - ENSDARG00000108597	ENSDARG00000108597	ENSDARG00000108597
1	0	0	0	1	0.5	5S_rRNA - ENSDARG00000108602	ENSDARG00000108602	ENSDARG00000108602
1	0	0	0	1	0.5	ENSDARG00000108627	ENSDARG00000108627	ENSDARG00000108627
1	0	0	0	1	0.5	5S_rRNA - ENSDARG00000108635	ENSDARG00000108635	ENSDARG00000108635
1	0	0	0	1	0.5	5S_rRNA - ENSDARG00000108637	ENSDARG00000108637	ENSDARG00000108637
1	0	0	0	1	0.5	5S_rRNA - ENSDARG00000108643	ENSDARG00000108643	ENSDARG00000108643
1	0	0	0	1	0.5	ENSDARG00000108644	ENSDARG00000108644	ENSDARG00000108644
1	0	0	0	1	0.5	5S_rRNA - ENSDARG00000108659	ENSDARG00000108659	ENSDARG00000108659
1	0	0	0	1	0.5	5S_rRNA - ENSDARG00000108662	ENSDARG00000108662	ENSDARG00000108662
1	0	0	0	1	0.5	5S_rRNA - ENSDARG00000108672	ENSDARG00000108672	ENSDARG00000108672
1	0	0	0	1	0.5	5S_rRNA - ENSDARG00000108673	ENSDARG00000108673	ENSDARG00000108673
1	0	0	0	1	0.5	5S_rRNA - ENSDARG00000108678	ENSDARG00000108678	ENSDARG00000108678
1	0	0	0	1	0.5	5S_rRNA - ENSDARG00000108688	ENSDARG00000108688	ENSDARG00000108688
1	0	0	0	1	0.5	5S_rRNA - ENSDARG00000108692	ENSDARG00000108692	ENSDARG00000108692
1	0	0	0	1	0.5	5S_rRNA - ENSDARG00000108693	ENSDARG00000108693	ENSDARG00000108693
1	0	0	0	1	0.5	5S_rRNA - ENSDARG00000108707	ENSDARG00000108707	ENSDARG00000108707
1	0	0	0	1	0.5	5S_rRNA - ENSDARG00000108712	ENSDARG00000108712	ENSDARG00000108712
1	0	0	0	1	0.5	5S_rRNA - ENSDARG00000108714	ENSDARG00000108714	ENSDARG00000108714
1	0	0	0	1	0.5	5S_rRNA - ENSDARG00000108715	ENSDARG00000108715	ENSDARG00000108715
1	0	0	0	1	0.5	5S_rRNA - ENSDARG00000108723	ENSDARG00000108723	ENSDARG00000108723
1	0	0	0	1	0.5	5S_rRNA - ENSDARG00000108730	ENSDARG00000108730	ENSDARG00000108730
1	0	0	0	1	0.5	5S_rRNA - ENSDARG00000108731	ENSDARG00000108731	ENSDARG00000108731
1	0	0	0	1	0.5	5S_rRNA - ENSDARG00000108732	ENSDARG00000108732	ENSDARG00000108732
1	0	0	0	1	0.5	ENSDARG00000108739	ENSDARG00000108739	ENSDARG00000108739
1	0	0	0	1	0.5	5S_rRNA - ENSDARG00000108744	ENSDARG00000108744	ENSDARG00000108744
1	0	0	0	1	0.5	5S_rRNA - ENSDARG00000108746	ENSDARG00000108746	ENSDARG00000108746
1	0	0	0	1	0.5	5S_rRNA - ENSDARG00000108752	ENSDARG00000108752	ENSDARG00000108752
1	0	0	0	1	0.5	5S_rRNA - ENSDARG00000108760	ENSDARG00000108760	ENSDARG00000108760
1	0	0	0	1	0.5	5S_rRNA - ENSDARG00000108767	ENSDARG00000108767	ENSDARG00000108767
1	0	0	0	1	0.5	5S_rRNA - ENSDARG00000108769	ENSDARG00000108769	ENSDARG00000108769
1	0	0	0	1	0.5	5S_rRNA - ENSDARG00000108776	ENSDARG00000108776	ENSDARG00000108776
1	0	0	0	1	0.5	5S_rRNA - ENSDARG00000108789	ENSDARG00000108789	ENSDARG00000108789
1	0	0	0	1	0.5	5S_rRNA - ENSDARG00000108806	ENSDARG00000108806	ENSDARG00000108806
1	0	0	0	1	0.5	5S_rRNA - ENSDARG00000108819	ENSDARG00000108819	ENSDARG00000108819
1	0	0	0	1	0.5	5S_rRNA - ENSDARG00000108823	ENSDARG00000108823	ENSDARG00000108823
1	0	0	0	1	0.5	5S_rRNA - ENSDARG00000108843	ENSDARG00000108843	ENSDARG00000108843
1	0	0	0	1	0.5	5S_rRNA - ENSDARG00000108884	ENSDARG00000108884	ENSDARG00000108884
1	0	0	0	1	0.5	5S_rRNA - ENSDARG00000108889	ENSDARG00000108889	ENSDARG00000108889
1	0	0	0	1	0.5	5S_rRNA - ENSDARG00000108908	ENSDARG00000108908	ENSDARG00000108908
1	0	0	0	1	0.5	5S_rRNA - ENSDARG00000108911	ENSDARG00000108911	ENSDARG00000108911
1	0	0	0	1	0.5	5S_rRNA - ENSDARG00000108920	ENSDARG00000108920	ENSDARG00000108920
1	0	0	0	1	0.5	5S_rRNA - ENSDARG00000108928	ENSDARG00000108928	ENSDARG00000108928
1	0	0	0	1	0.5	5S_rRNA - ENSDARG00000108935	ENSDARG00000108935	ENSDARG00000108935
1	0	0	0	1	0.5	5S_rRNA - ENSDARG00000108942	ENSDARG00000108942	ENSDARG00000108942
1	0	0	0	1	0.5	5S_rRNA - ENSDARG00000108956	ENSDARG00000108956	ENSDARG00000108956
1	0	0	0	1	0.5	5S_rRNA - ENSDARG00000108960	ENSDARG00000108960	ENSDARG00000108960
1	0	0	0	1	0.5	5S_rRNA - ENSDARG00000108967	ENSDARG00000108967	ENSDARG00000108967
1	0	0	0	1	0.5	5S_rRNA - ENSDARG00000108974	ENSDARG00000108974	ENSDARG00000108974
1	0	0	0	1	0.5	5S_rRNA - ENSDARG00000108978	ENSDARG00000108978	ENSDARG00000108978
1	0	0	0	1	0.5	5S_rRNA - ENSDARG00000108989	ENSDARG00000108989	ENSDARG00000108989
1	0	0	0	1	0.5	5S_rRNA - ENSDARG00000108995	ENSDARG00000108995	ENSDARG00000108995
1	0	0	0	1	0.5	5S_rRNA - ENSDARG00000108997	ENSDARG00000108997	ENSDARG00000108997
1	0	0	0	1	0.5	5S_rRNA - ENSDARG00000108999	ENSDARG00000108999	ENSDARG00000108999
1	0	0	0	1	0.5	5S_rRNA - ENSDARG00000109011	ENSDARG00000109011	ENSDARG00000109011
1	0	0	0	1	0.5	5S_rRNA - ENSDARG00000109017	ENSDARG00000109017	ENSDARG00000109017
1	0	0	0	1	0.5	5S_rRNA - ENSDARG00000109031	ENSDARG00000109031	ENSDARG00000109031
1	0	0	0	1	0.5	5S_rRNA - ENSDARG00000109033	ENSDARG00000109033	ENSDARG00000109033
1	0	0	0	1	0.5	5S_rRNA - ENSDARG00000109042	ENSDARG00000109042	ENSDARG00000109042
1	0	0	0	1	0.5	5S_rRNA - ENSDARG00000109043	ENSDARG00000109043	ENSDARG00000109043
1	0	0	0	1	0.5	5S_rRNA - ENSDARG00000109046	ENSDARG00000109046	ENSDARG00000109046
1	0	0	0	1	0.5	5S_rRNA - ENSDARG00000109054	ENSDARG00000109054	ENSDARG00000109054
1	0	0	0	1	0.5	5S_rRNA - ENSDARG00000109058	ENSDARG00000109058	ENSDARG00000109058
1	0	0	0	1	0.5	5S_rRNA - ENSDARG00000109060	ENSDARG00000109060	ENSDARG00000109060
1	0	0	0	1	0.5	5S_rRNA - ENSDARG00000109068	ENSDARG00000109068	ENSDARG00000109068
1	0	0	0	1	0.5	5S_rRNA - ENSDARG00000109069	ENSDARG00000109069	ENSDARG00000109069
1	0	0	0	1	0.5	5S_rRNA - ENSDARG00000109073	ENSDARG00000109073	ENSDARG00000109073
1	0	0	0	1	0.5	5S_rRNA - ENSDARG00000109082	ENSDARG00000109082	ENSDARG00000109082
1	0	0	0	1	0.5	5S_rRNA - ENSDARG00000109088	ENSDARG00000109088	ENSDARG00000109088
1	0	0	0	1	0.5	5S_rRNA - ENSDARG00000109107	ENSDARG00000109107	ENSDARG00000109107
1	0	0	0	1	0.5	5S_rRNA - ENSDARG00000109110	ENSDARG00000109110	ENSDARG00000109110
1	0	0	0	1	0.5	5S_rRNA - ENSDARG00000109122	ENSDARG00000109122	ENSDARG00000109122
1	0	0	0	1	0.5	5S_rRNA - ENSDARG00000109126	ENSDARG00000109126	ENSDARG00000109126
1	0	0	0	1	0.5	5S_rRNA - ENSDARG00000109129	ENSDARG00000109129	ENSDARG00000109129
1	0	0	0	1	0.5	5S_rRNA - ENSDARG00000109130	ENSDARG00000109130	ENSDARG00000109130
1	0	0	0	1	0.5	5S_rRNA - ENSDARG00000109133	ENSDARG00000109133	ENSDARG00000109133
1	0	0	0	1	0.5	5S_rRNA - ENSDARG00000109138	ENSDARG00000109138	ENSDARG00000109138
1	0	0	0	1	0.5	5S_rRNA - ENSDARG00000109150	ENSDARG00000109150	ENSDARG00000109150
1	0	0	0	1	0.5	5S_rRNA - ENSDARG00000109157	ENSDARG00000109157	ENSDARG00000109157
1	0	0	0	1	0.5	5S_rRNA - ENSDARG00000109159	ENSDARG00000109159	ENSDARG00000109159
1	0	0	0	1	0.5	5S_rRNA - ENSDARG00000109167	ENSDARG00000109167	ENSDARG00000109167
1	0	0	0	1	0.5	5S_rRNA - ENSDARG00000109176	ENSDARG00000109176	ENSDARG00000109176
1	0	0	0	1	0.5	5S_rRNA - ENSDARG00000109190	ENSDARG00000109190	ENSDARG00000109190
1	0	0	0	1	0.5	5S_rRNA - ENSDARG00000109194	ENSDARG00000109194	ENSDARG00000109194
1	0	0	0	1	0.5	5S_rRNA - ENSDARG00000109195	ENSDARG00000109195	ENSDARG00000109195
1	0	0	0	1	0.5	5S_rRNA - ENSDARG00000109196	ENSDARG00000109196	ENSDARG00000109196
1	0	0	0	1	0.5	5S_rRNA - ENSDARG00000109198	ENSDARG00000109198	ENSDARG00000109198
1	0	0	0	1	0.5	5S_rRNA - ENSDARG00000109203	ENSDARG00000109203	ENSDARG00000109203
1	0	0	0	1	0.5	U6 - ENSDARG00000109213	ENSDARG00000109213	ENSDARG00000109213
1	0	0	0	1	0.5	ENSDARG00000109214	ENSDARG00000109214	ENSDARG00000109214
1	0	0	0	1	0.5	5S_rRNA - ENSDARG00000109216	ENSDARG00000109216	ENSDARG00000109216
1	0	0	0	1	0.5	5S_rRNA - ENSDARG00000109217	ENSDARG00000109217	ENSDARG00000109217
1	0	0	0	1	0.5	U6 - ENSDARG00000109221	ENSDARG00000109221	ENSDARG00000109221
1	0	0	0	1	0.5	U1 - ENSDARG00000109227	ENSDARG00000109227	ENSDARG00000109227
1	0	0	0	1	0.5	ENSDARG00000109231	ENSDARG00000109231	ENSDARG00000109231
1	0	0	0	1	0.5	5S_rRNA - ENSDARG00000109241	ENSDARG00000109241	ENSDARG00000109241
1	0	0	0	1	0.5	U6 - ENSDARG00000109244	ENSDARG00000109244	ENSDARG00000109244
1	0	0	0	1	0.5	5S_rRNA - ENSDARG00000109246	ENSDARG00000109246	ENSDARG00000109246
1	0	0	0	1	0.5	U6 - ENSDARG00000109254	ENSDARG00000109254	ENSDARG00000109254
1	0	0	0	1	0.5	5S_rRNA - ENSDARG00000109260	ENSDARG00000109260	ENSDARG00000109260
1	0	0	0	1	0.5	SNORD24 - ENSDARG00000109264	ENSDARG00000109264	ENSDARG00000109264
1	0	0	0	1	0.5	5S_rRNA - ENSDARG00000109265	ENSDARG00000109265	ENSDARG00000109265
1	0	0	0	1	0.5	5S_rRNA - ENSDARG00000109266	ENSDARG00000109266	ENSDARG00000109266
1	0	0	0	1	0.5	5S_rRNA - ENSDARG00000109269	ENSDARG00000109269	ENSDARG00000109269
1	0	0	0	1	0.5	U3 - ENSDARG00000109270	ENSDARG00000109270	ENSDARG00000109270
1	0	0	0	1	0.5	5S_rRNA - ENSDARG00000109280	ENSDARG00000109280	ENSDARG00000109280
1	0	0	0	1	0.5	U5 - ENSDARG00000109284	ENSDARG00000109284	ENSDARG00000109284
1	0	0	0	1	0.5	5S_rRNA - ENSDARG00000109288	ENSDARG00000109288	ENSDARG00000109288
1	0	0	0	1	0.5	ENSDARG00000109294	ENSDARG00000109294	ENSDARG00000109294
1	0	0	0	1	0.5	ENSDARG00000109296	ENSDARG00000109296	ENSDARG00000109296
1	0	0	0	1	0.5	5S_rRNA - ENSDARG00000109303	ENSDARG00000109303	ENSDARG00000109303
1	0	0	0	1	0.5	ENSDARG00000109304	ENSDARG00000109304	ENSDARG00000109304
1	0	0	0	1	0.5	U6 - ENSDARG00000109305	ENSDARG00000109305	ENSDARG00000109305
1	0	0	0	1	0.5	5S_rRNA - ENSDARG00000109321	ENSDARG00000109321	ENSDARG00000109321
1	0	0	0	1	0.5	U1 - ENSDARG00000109322	ENSDARG00000109322	ENSDARG00000109322
1	0	0	0	1	0.5	U1 - ENSDARG00000109323	ENSDARG00000109323	ENSDARG00000109323
1	0	0	0	1	0.5	5S_rRNA - ENSDARG00000109325	ENSDARG00000109325	ENSDARG00000109325
1	0	0	0	1	0.5	U1 - ENSDARG00000109330	ENSDARG00000109330	ENSDARG00000109330
1	0	0	0	1	0.5	5S_rRNA - ENSDARG00000109346	ENSDARG00000109346	ENSDARG00000109346
1	0	0	0	1	0.5	5S_rRNA - ENSDARG00000109354	ENSDARG00000109354	ENSDARG00000109354
1	0	0	0	1	0.5	5S_rRNA - ENSDARG00000109357	ENSDARG00000109357	ENSDARG00000109357
1	0	0	0	1	0.5	5S_rRNA - ENSDARG00000109364	ENSDARG00000109364	ENSDARG00000109364
1	0	0	0	1	0.5	U6 - ENSDARG00000109367	ENSDARG00000109367	ENSDARG00000109367
1	0	0	0	1	0.5	5S_rRNA - ENSDARG00000109376	ENSDARG00000109376	ENSDARG00000109376
1	0	0	0	1	0.5	5S_rRNA - ENSDARG00000109377	ENSDARG00000109377	ENSDARG00000109377
1	0	0	0	1	0.5	Metazoa_SRP - ENSDARG00000109379	ENSDARG00000109379	ENSDARG00000109379
1	0	0	0	1	0.5	dre-mir-430b-6	ENSDARG00000109380	ENSDARG00000109380
1	0	0	0	1	0.5	U1 - ENSDARG00000109385	ENSDARG00000109385	ENSDARG00000109385
1	0	0	0	1	0.5	5S_rRNA - ENSDARG00000109398	ENSDARG00000109398	ENSDARG00000109398
1	0	0	0	1	0.5	ENSDARG00000109399	ENSDARG00000109399	ENSDARG00000109399
1	0	0	0	1	0.5	Metazoa_SRP - ENSDARG00000109401	ENSDARG00000109401	ENSDARG00000109401
1	0	0	0	1	0.5	5S_rRNA - ENSDARG00000109416	ENSDARG00000109416	ENSDARG00000109416
1	0	0	0	1	0.5	U1 - ENSDARG00000109421	ENSDARG00000109421	ENSDARG00000109421
1	0	0	0	1	0.5	5S_rRNA - ENSDARG00000109429	ENSDARG00000109429	ENSDARG00000109429
1	0	0	0	1	0.5	U1 - ENSDARG00000109433	ENSDARG00000109433	ENSDARG00000109433
1	0	0	0	1	0.5	ENSDARG00000109437	ENSDARG00000109437	ENSDARG00000109437
1	0	0	0	1	0.5	5S_rRNA - ENSDARG00000109440	ENSDARG00000109440	ENSDARG00000109440
1	0	0	0	1	0.5	U6 - ENSDARG00000109445	ENSDARG00000109445	ENSDARG00000109445
1	0	0	0	1	0.5	U6 - ENSDARG00000109457	ENSDARG00000109457	ENSDARG00000109457
1	0	0	0	1	0.5	Metazoa_SRP - ENSDARG00000109470	ENSDARG00000109470	ENSDARG00000109470
1	0	0	0	1	0.5	5S_rRNA - ENSDARG00000109475	ENSDARG00000109475	ENSDARG00000109475
1	0	0	0	1	0.5	5S_rRNA - ENSDARG00000109479	ENSDARG00000109479	ENSDARG00000109479
1	0	0	0	1	0.5	5S_rRNA - ENSDARG00000109483	ENSDARG00000109483	ENSDARG00000109483
1	0	0	0	1	0.5	U4 - ENSDARG00000109494	ENSDARG00000109494	ENSDARG00000109494
1	0	0	0	1	0.5	Metazoa_SRP - ENSDARG00000109500	ENSDARG00000109500	ENSDARG00000109500
1	0	0	0	1	0.5	5S_rRNA - ENSDARG00000109501	ENSDARG00000109501	ENSDARG00000109501
1	0	0	0	1	0.5	5S_rRNA - ENSDARG00000109506	ENSDARG00000109506	ENSDARG00000109506
1	0	0	0	1	0.5	5S_rRNA - ENSDARG00000109511	ENSDARG00000109511	ENSDARG00000109511
1	0	0	0	1	0.5	U8 - ENSDARG00000109514	ENSDARG00000109514	ENSDARG00000109514
1	0	0	0	1	0.5	U6 - ENSDARG00000109515	ENSDARG00000109515	ENSDARG00000109515
1	0	0	0	1	0.5	5S_rRNA - ENSDARG00000109529	ENSDARG00000109529	ENSDARG00000109529
1	0	0	0	1	0.5	U1 - ENSDARG00000109530	ENSDARG00000109530	ENSDARG00000109530
1	0	0	0	1	0.5	U3 - ENSDARG00000109533	ENSDARG00000109533	ENSDARG00000109533
1	0	0	0	1	0.5	ENSDARG00000109539	ENSDARG00000109539	ENSDARG00000109539
1	0	0	0	1	0.5	dre-mir-430b-8	ENSDARG00000109546	ENSDARG00000109546
1	0	0	0	1	0.5	ENSDARG00000109557	ENSDARG00000109557	ENSDARG00000109557
1	0	0	0	1	0.5	5S_rRNA - ENSDARG00000109572	ENSDARG00000109572	ENSDARG00000109572
1	0	0	0	1	0.5	5S_rRNA - ENSDARG00000109575	ENSDARG00000109575	ENSDARG00000109575
1	0	0	0	1	0.5	5S_rRNA - ENSDARG00000109587	ENSDARG00000109587	ENSDARG00000109587
1	0	0	0	1	0.5	ENSDARG00000109589	ENSDARG00000109589	ENSDARG00000109589
1	0	0	0	1	0.5	5S_rRNA - ENSDARG00000109590	ENSDARG00000109590	ENSDARG00000109590
1	0	0	0	1	0.5	ENSDARG00000109592	ENSDARG00000109592	ENSDARG00000109592
1	0	0	0	1	0.5	5S_rRNA - ENSDARG00000109594	ENSDARG00000109594	ENSDARG00000109594
1	0	0	0	1	0.5	5S_rRNA - ENSDARG00000109595	ENSDARG00000109595	ENSDARG00000109595
1	0	0	0	1	0.5	5S_rRNA - ENSDARG00000109613	ENSDARG00000109613	ENSDARG00000109613
1	0	0	0	1	0.5	ENSDARG00000109652	ENSDARG00000109652	ENSDARG00000109652
1	0	0	0	1	0.5	ENSDARG00000109656	ENSDARG00000109656	ENSDARG00000109656
1	0	0	0	1	0.5	U1 - ENSDARG00000109664	ENSDARG00000109664	ENSDARG00000109664
1	0	0	0	1	0.5	5S_rRNA - ENSDARG00000109667	ENSDARG00000109667	ENSDARG00000109667
1	0	0	0	1	0.5	5S_rRNA - ENSDARG00000109681	ENSDARG00000109681	ENSDARG00000109681
1	0	0	0	1	0.5	ENSDARG00000109682	ENSDARG00000109682	ENSDARG00000109682
1	0	0	0	1	0.5	ENSDARG00000109683	ENSDARG00000109683	ENSDARG00000109683
1	0	0	0	1	0.5	5S_rRNA - ENSDARG00000109691	ENSDARG00000109691	ENSDARG00000109691
1	0	0	0	1	0.5	ENSDARG00000109695	ENSDARG00000109695	ENSDARG00000109695
1	0	0	0	1	0.5	5S_rRNA - ENSDARG00000109699	ENSDARG00000109699	ENSDARG00000109699
1	0	0	0	1	0.5	ENSDARG00000109704	ENSDARG00000109704	ENSDARG00000109704
1	0	0	0	1	0.5	5S_rRNA - ENSDARG00000109707	ENSDARG00000109707	ENSDARG00000109707
1	0	0	0	1	0.5	dre-mir-430b-13	ENSDARG00000109709	ENSDARG00000109709
1	0	0	0	1	0.5	ENSDARG00000109710	ENSDARG00000109710	ENSDARG00000109710
1	0	0	0	1	0.5	5S_rRNA - ENSDARG00000109722	ENSDARG00000109722	ENSDARG00000109722
1	0	0	0	1	0.5	5S_rRNA - ENSDARG00000109727	ENSDARG00000109727	ENSDARG00000109727
1	0	0	0	1	0.5	U1 - ENSDARG00000109735	ENSDARG00000109735	ENSDARG00000109735
1	0	0	0	1	0.5	5S_rRNA - ENSDARG00000109736	ENSDARG00000109736	ENSDARG00000109736
1	0	0	0	1	0.5	ENSDARG00000109743	ENSDARG00000109743	ENSDARG00000109743
1	0	0	0	1	0.5	ENSDARG00000109747	ENSDARG00000109747	ENSDARG00000109747
1	0	0	0	1	0.5	ENSDARG00000109748	ENSDARG00000109748	ENSDARG00000109748
1	0	0	0	1	0.5	ENSDARG00000109754	ENSDARG00000109754	ENSDARG00000109754
1	0	0	0	1	0.5	5S_rRNA - ENSDARG00000109758	ENSDARG00000109758	ENSDARG00000109758
1	0	0	0	1	0.5	5S_rRNA - ENSDARG00000109759	ENSDARG00000109759	ENSDARG00000109759
1	0	0	0	1	0.5	5S_rRNA - ENSDARG00000109764	ENSDARG00000109764	ENSDARG00000109764
1	0	0	0	1	0.5	5S_rRNA - ENSDARG00000109765	ENSDARG00000109765	ENSDARG00000109765
1	0	0	0	1	0.5	ENSDARG00000109778	ENSDARG00000109778	ENSDARG00000109778
1	0	0	0	1	0.5	U1 - ENSDARG00000109780	ENSDARG00000109780	ENSDARG00000109780
1	0	0	0	1	0.5	U6 - ENSDARG00000109781	ENSDARG00000109781	ENSDARG00000109781
1	0	0	0	1	0.5	5S_rRNA - ENSDARG00000109795	ENSDARG00000109795	ENSDARG00000109795
1	0	0	0	1	0.5	ENSDARG00000109806	ENSDARG00000109806	ENSDARG00000109806
1	0	0	0	1	0.5	5S_rRNA - ENSDARG00000109807	ENSDARG00000109807	ENSDARG00000109807
1	0	0	0	1	0.5	5S_rRNA - ENSDARG00000109808	ENSDARG00000109808	ENSDARG00000109808
1	0	0	0	1	0.5	5S_rRNA - ENSDARG00000109809	ENSDARG00000109809	ENSDARG00000109809
1	0	0	0	1	0.5	5S_rRNA - ENSDARG00000109812	ENSDARG00000109812	ENSDARG00000109812
1	0	0	0	1	0.5	U1 - ENSDARG00000109822	ENSDARG00000109822	ENSDARG00000109822
1	0	0	0	1	0.5	5S_rRNA - ENSDARG00000109825	ENSDARG00000109825	ENSDARG00000109825
1	0	0	0	1	0.5	U5 - ENSDARG00000109845	ENSDARG00000109845	ENSDARG00000109845
1	0	0	0	1	0.5	5S_rRNA - ENSDARG00000109853	ENSDARG00000109853	ENSDARG00000109853
1	0	0	0	1	0.5	U6 - ENSDARG00000109860	ENSDARG00000109860	ENSDARG00000109860
1	0	0	0	1	0.5	ENSDARG00000109863	ENSDARG00000109863	ENSDARG00000109863
1	0	0	0	1	0.5	5S_rRNA - ENSDARG00000109870	ENSDARG00000109870	ENSDARG00000109870
1	0	0	0	1	0.5	U1 - ENSDARG00000109871	ENSDARG00000109871	ENSDARG00000109871
1	0	0	0	1	0.5	5S_rRNA - ENSDARG00000109874	ENSDARG00000109874	ENSDARG00000109874
1	0	0	0	1	0.5	5S_rRNA - ENSDARG00000109883	ENSDARG00000109883	ENSDARG00000109883
1	0	0	0	1	0.5	dre-mir-430a-2 - ENSDARG00000109889	ENSDARG00000109889	ENSDARG00000109889
1	0	0	0	1	0.5	ENSDARG00000109891	ENSDARG00000109891	ENSDARG00000109891
1	0	0	0	1	0.5	U1 - ENSDARG00000109894	ENSDARG00000109894	ENSDARG00000109894
1	0	0	0	1	0.5	U1 - ENSDARG00000109896	ENSDARG00000109896	ENSDARG00000109896
1	0	0	0	1	0.5	ENSDARG00000109897	ENSDARG00000109897	ENSDARG00000109897
1	0	0	0	1	0.5	5S_rRNA - ENSDARG00000109901	ENSDARG00000109901	ENSDARG00000109901
1	0	0	0	1	0.5	ENSDARG00000109903	ENSDARG00000109903	ENSDARG00000109903
1	0	0	0	1	0.5	ENSDARG00000109910	ENSDARG00000109910	ENSDARG00000109910
1	0	0	0	1	0.5	ENSDARG00000109911	ENSDARG00000109911	ENSDARG00000109911
1	0	0	0	1	0.5	5S_rRNA - ENSDARG00000109913	ENSDARG00000109913	ENSDARG00000109913
1	0	0	0	1	0.5	U6 - ENSDARG00000109917	ENSDARG00000109917	ENSDARG00000109917
1	0	0	0	1	0.5	5S_rRNA - ENSDARG00000109918	ENSDARG00000109918	ENSDARG00000109918
1	0	0	0	1	0.5	ENSDARG00000109922	ENSDARG00000109922	ENSDARG00000109922
1	0	0	0	1	0.5	5S_rRNA - ENSDARG00000109923	ENSDARG00000109923	ENSDARG00000109923
1	0	0	0	1	0.5	5S_rRNA - ENSDARG00000109927	ENSDARG00000109927	ENSDARG00000109927
1	0	0	0	1	0.5	ENSDARG00000109933	ENSDARG00000109933	ENSDARG00000109933
1	0	0	0	1	0.5	U3 - ENSDARG00000109939	ENSDARG00000109939	ENSDARG00000109939
1	0	0	0	1	0.5	ENSDARG00000109940	ENSDARG00000109940	ENSDARG00000109940
1	0	0	0	1	0.5	dre-mir-430b-14	ENSDARG00000109941	ENSDARG00000109941
1	0	0	0	1	0.5	5S_rRNA - ENSDARG00000109943	ENSDARG00000109943	ENSDARG00000109943
1	0	0	0	1	0.5	ENSDARG00000109946	ENSDARG00000109946	ENSDARG00000109946
1	0	0	0	1	0.5	U6 - ENSDARG00000109951	ENSDARG00000109951	ENSDARG00000109951
1	0	0	0	1	0.5	5S_rRNA - ENSDARG00000109959	ENSDARG00000109959	ENSDARG00000109959
1	0	0	0	1	0.5	5S_rRNA - ENSDARG00000109960	ENSDARG00000109960	ENSDARG00000109960
1	0	0	0	1	0.5	mir430b-15	ENSDARG00000109967	ENSDARG00000109967
1	0	0	0	1	0.5	5S_rRNA - ENSDARG00000109981	ENSDARG00000109981	ENSDARG00000109981
1	0	0	0	1	0.5	U1 - ENSDARG00000109985	ENSDARG00000109985	ENSDARG00000109985
1	0	0	0	1	0.5	5S_rRNA - ENSDARG00000109986	ENSDARG00000109986	ENSDARG00000109986
1	0	0	0	1	0.5	U6 - ENSDARG00000109987	ENSDARG00000109987	ENSDARG00000109987
1	0	0	0	1	0.5	5S_rRNA - ENSDARG00000109988	ENSDARG00000109988	ENSDARG00000109988
1	0	0	0	1	0.5	ENSDARG00000109993	ENSDARG00000109993	ENSDARG00000109993
1	0	0	0	1	0.5	5S_rRNA - ENSDARG00000109995	ENSDARG00000109995	ENSDARG00000109995
1	0	0	0	1	0.5	5S_rRNA - ENSDARG00000109997	ENSDARG00000109997	ENSDARG00000109997
1	0	0	0	1	0.5	5S_rRNA - ENSDARG00000109999	ENSDARG00000109999	ENSDARG00000109999
1	0	0	0	1	0.5	U6 - ENSDARG00000110006	ENSDARG00000110006	ENSDARG00000110006
1	0	0	0	1	0.5	dre-mir-430c-1 - ENSDARG00000110007	ENSDARG00000110007	ENSDARG00000110007
1	0	0	0	1	0.5	5S_rRNA - ENSDARG00000110014	ENSDARG00000110014	ENSDARG00000110014
1	0	0	0	1	0.5	5S_rRNA - ENSDARG00000110021	ENSDARG00000110021	ENSDARG00000110021
1	0	0	0	1	0.5	5S_rRNA - ENSDARG00000110027	ENSDARG00000110027	ENSDARG00000110027
1	0	0	0	1	0.5	ENSDARG00000110028	ENSDARG00000110028	ENSDARG00000110028
1	0	0	0	1	0.5	ENSDARG00000110031	ENSDARG00000110031	ENSDARG00000110031
1	0	0	0	1	0.5	5S_rRNA - ENSDARG00000110037	ENSDARG00000110037	ENSDARG00000110037
1	0	0	0	1	0.5	5S_rRNA - ENSDARG00000110038	ENSDARG00000110038	ENSDARG00000110038
1	0	0	0	1	0.5	5S_rRNA - ENSDARG00000110044	ENSDARG00000110044	ENSDARG00000110044
1	0	0	0	1	0.5	ENSDARG00000110046	ENSDARG00000110046	ENSDARG00000110046
1	0	0	0	1	0.5	U1 - ENSDARG00000110052	ENSDARG00000110052	ENSDARG00000110052
1	0	0	0	1	0.5	dre-mir-430a-15	ENSDARG00000110053	ENSDARG00000110053
1	0	0	0	1	0.5	5S_rRNA - ENSDARG00000110057	ENSDARG00000110057	ENSDARG00000110057
1	0	0	0	1	0.5	U1 - ENSDARG00000110062	ENSDARG00000110062	ENSDARG00000110062
1	0	0	0	1	0.5	5S_rRNA - ENSDARG00000110066	ENSDARG00000110066	ENSDARG00000110066
1	0	0	0	1	0.5	U1 - ENSDARG00000110070	ENSDARG00000110070	ENSDARG00000110070
1	0	0	0	1	0.5	ENSDARG00000110071	ENSDARG00000110071	ENSDARG00000110071
1	0	0	0	1	0.5	U6 - ENSDARG00000110080	ENSDARG00000110080	ENSDARG00000110080
1	0	0	0	1	0.5	5S_rRNA - ENSDARG00000110081	ENSDARG00000110081	ENSDARG00000110081
1	0	0	0	1	0.5	5S_rRNA - ENSDARG00000110084	ENSDARG00000110084	ENSDARG00000110084
1	0	0	0	1	0.5	5S_rRNA - ENSDARG00000110091	ENSDARG00000110091	ENSDARG00000110091
1	0	0	0	1	0.5	5S_rRNA - ENSDARG00000110093	ENSDARG00000110093	ENSDARG00000110093
1	0	0	0	1	0.5	5S_rRNA - ENSDARG00000110097	ENSDARG00000110097	ENSDARG00000110097
1	0	0	0	1	0.5	U6 - ENSDARG00000110101	ENSDARG00000110101	ENSDARG00000110101
1	0	0	0	1	0.5	ENSDARG00000110102	ENSDARG00000110102	ENSDARG00000110102
1	0	0	0	1	0.5	U6 - ENSDARG00000110107	ENSDARG00000110107	ENSDARG00000110107
1	0	0	0	1	0.5	dre-mir-430c-7	ENSDARG00000110116	ENSDARG00000110116
1	0	0	0	1	0.5	Metazoa_SRP - ENSDARG00000110117	ENSDARG00000110117	ENSDARG00000110117
1	0	0	0	1	0.5	ENSDARG00000110121	ENSDARG00000110121	ENSDARG00000110121
1	0	0	0	1	0.5	U6 - ENSDARG00000110122	ENSDARG00000110122	ENSDARG00000110122
1	0	0	0	1	0.5	5S_rRNA - ENSDARG00000110123	ENSDARG00000110123	ENSDARG00000110123
1	0	0	0	1	0.5	ENSDARG00000110131	ENSDARG00000110131	ENSDARG00000110131
1	0	0	0	1	0.5	U6 - ENSDARG00000110133	ENSDARG00000110133	ENSDARG00000110133
1	0	0	0	1	0.5	5S_rRNA - ENSDARG00000110134	ENSDARG00000110134	ENSDARG00000110134
1	0	0	0	1	0.5	5_8S_rRNA - ENSDARG00000110135	ENSDARG00000110135	ENSDARG00000110135
1	0	0	0	1	0.5	5S_rRNA - ENSDARG00000110136	ENSDARG00000110136	ENSDARG00000110136
1	0	0	0	1	0.5	U6 - ENSDARG00000110138	ENSDARG00000110138	ENSDARG00000110138
1	0	0	0	1	0.5	5S_rRNA - ENSDARG00000110139	ENSDARG00000110139	ENSDARG00000110139
1	0	0	0	1	0.5	U6 - ENSDARG00000110144	ENSDARG00000110144	ENSDARG00000110144
1	0	0	0	1	0.5	5S_rRNA - ENSDARG00000110145	ENSDARG00000110145	ENSDARG00000110145
1	0	0	0	1	0.5	U6 - ENSDARG00000110162	ENSDARG00000110162	ENSDARG00000110162
1	0	0	0	1	0.5	5S_rRNA - ENSDARG00000110164	ENSDARG00000110164	ENSDARG00000110164
1	0	0	0	1	0.5	ENSDARG00000110165	ENSDARG00000110165	ENSDARG00000110165
1	0	0	0	1	0.5	5S_rRNA - ENSDARG00000110166	ENSDARG00000110166	ENSDARG00000110166
1	0	0	0	1	0.5	U6 - ENSDARG00000110188	ENSDARG00000110188	ENSDARG00000110188
1	0	0	0	1	0.5	U6 - ENSDARG00000110195	ENSDARG00000110195	ENSDARG00000110195
1	0	0	0	1	0.5	U1 - ENSDARG00000110196	ENSDARG00000110196	ENSDARG00000110196
1	0	0	0	1	0.5	ENSDARG00000110197	ENSDARG00000110197	ENSDARG00000110197
1	0	0	0	1	0.5	U3 - ENSDARG00000110201	ENSDARG00000110201	ENSDARG00000110201
1	0	0	0	1	0.5	5S_rRNA - ENSDARG00000110208	ENSDARG00000110208	ENSDARG00000110208
1	0	0	0	1	0.5	Metazoa_SRP - ENSDARG00000110209	ENSDARG00000110209	ENSDARG00000110209
1	0	0	0	1	0.5	U6 - ENSDARG00000110215	ENSDARG00000110215	ENSDARG00000110215
1	0	0	0	1	0.5	ENSDARG00000110228	ENSDARG00000110228	ENSDARG00000110228
1	0	0	0	1	0.5	ENSDARG00000110231	ENSDARG00000110231	ENSDARG00000110231
1	0	0	0	1	0.5	5S_rRNA - ENSDARG00000110233	ENSDARG00000110233	ENSDARG00000110233
1	0	0	0	1	0.5	5S_rRNA - ENSDARG00000110235	ENSDARG00000110235	ENSDARG00000110235
1	0	0	0	1	0.5	5S_rRNA - ENSDARG00000110239	ENSDARG00000110239	ENSDARG00000110239
1	0	0	0	1	0.5	ENSDARG00000110242	ENSDARG00000110242	ENSDARG00000110242
1	0	0	0	1	0.5	5S_rRNA - ENSDARG00000110246	ENSDARG00000110246	ENSDARG00000110246
1	0	0	0	1	0.5	U6 - ENSDARG00000110247	ENSDARG00000110247	ENSDARG00000110247
1	0	0	0	1	0.5	U6 - ENSDARG00000110249	ENSDARG00000110249	ENSDARG00000110249
1	0	0	0	1	0.5	ENSDARG00000110256	ENSDARG00000110256	ENSDARG00000110256
1	0	0	0	1	0.5	ENSDARG00000110265	ENSDARG00000110265	ENSDARG00000110265
1	0	0	0	1	0.5	U1 - ENSDARG00000110271	ENSDARG00000110271	ENSDARG00000110271
1	0	0	0	1	0.5	5S_rRNA - ENSDARG00000110273	ENSDARG00000110273	ENSDARG00000110273
1	0	0	0	1	0.5	ENSDARG00000110275	ENSDARG00000110275	ENSDARG00000110275
1	0	0	0	1	0.5	ENSDARG00000110278	ENSDARG00000110278	ENSDARG00000110278
1	0	0	0	1	0.5	ENSDARG00000110304	ENSDARG00000110304	ENSDARG00000110304
1	0	0	0	1	0.5	U6 - ENSDARG00000110310	ENSDARG00000110310	ENSDARG00000110310
1	0	0	0	1	0.5	5S_rRNA - ENSDARG00000110314	ENSDARG00000110314	ENSDARG00000110314
1	0	0	0	1	0.5	5S_rRNA - ENSDARG00000110322	ENSDARG00000110322	ENSDARG00000110322
1	0	0	0	1	0.5	5S_rRNA - ENSDARG00000110330	ENSDARG00000110330	ENSDARG00000110330
1	0	0	0	1	0.5	5S_rRNA - ENSDARG00000110331	ENSDARG00000110331	ENSDARG00000110331
1	0	0	0	1	0.5	5S_rRNA - ENSDARG00000110337	ENSDARG00000110337	ENSDARG00000110337
1	0	0	0	1	0.5	5S_rRNA - ENSDARG00000110338	ENSDARG00000110338	ENSDARG00000110338
1	0	0	0	1	0.5	5S_rRNA - ENSDARG00000110350	ENSDARG00000110350	ENSDARG00000110350
1	0	0	0	1	0.5	5S_rRNA - ENSDARG00000110363	ENSDARG00000110363	ENSDARG00000110363
1	0	0	0	1	0.5	U6 - ENSDARG00000110373	ENSDARG00000110373	ENSDARG00000110373
1	0	0	0	1	0.5	5S_rRNA - ENSDARG00000110377	ENSDARG00000110377	ENSDARG00000110377
1	0	0	0	1	0.5	5S_rRNA - ENSDARG00000110380	ENSDARG00000110380	ENSDARG00000110380
1	0	0	0	1	0.5	ENSDARG00000110384	ENSDARG00000110384	ENSDARG00000110384
1	0	0	0	1	0.5	U6 - ENSDARG00000110389	ENSDARG00000110389	ENSDARG00000110389
1	0	0	0	1	0.5	5S_rRNA - ENSDARG00000110390	ENSDARG00000110390	ENSDARG00000110390
1	0	0	0	1	0.5	5S_rRNA - ENSDARG00000110392	ENSDARG00000110392	ENSDARG00000110392
1	0	0	0	1	0.5	U2 - ENSDARG00000110399	ENSDARG00000110399	ENSDARG00000110399
1	0	0	0	1	0.5	5S_rRNA - ENSDARG00000110410	ENSDARG00000110410	ENSDARG00000110410
1	0	0	0	1	0.5	5S_rRNA - ENSDARG00000110412	ENSDARG00000110412	ENSDARG00000110412
1	0	0	0	1	0.5	ENSDARG00000110416	ENSDARG00000110416	ENSDARG00000110416
1	0	0	0	1	0.5	ENSDARG00000110432	ENSDARG00000110432	ENSDARG00000110432
1	0	0	0	1	0.5	5S_rRNA - ENSDARG00000110443	ENSDARG00000110443	ENSDARG00000110443
1	0	0	0	1	0.5	dre-mir-430c-1 - ENSDARG00000110445	ENSDARG00000110445	ENSDARG00000110445
1	0	0	0	1	0.5	U6 - ENSDARG00000110446	ENSDARG00000110446	ENSDARG00000110446
1	0	0	0	1	0.5	5S_rRNA - ENSDARG00000110453	ENSDARG00000110453	ENSDARG00000110453
1	0	0	0	1	0.5	5S_rRNA - ENSDARG00000110456	ENSDARG00000110456	ENSDARG00000110456
1	0	0	0	1	0.5	5S_rRNA - ENSDARG00000110471	ENSDARG00000110471	ENSDARG00000110471
1	0	0	0	1	0.5	U6 - ENSDARG00000110472	ENSDARG00000110472	ENSDARG00000110472
1	0	0	0	1	0.5	5S_rRNA - ENSDARG00000110477	ENSDARG00000110477	ENSDARG00000110477
1	0	0	0	1	0.5	5S_rRNA - ENSDARG00000110490	ENSDARG00000110490	ENSDARG00000110490
1	0	0	0	1	0.5	5S_rRNA - ENSDARG00000110491	ENSDARG00000110491	ENSDARG00000110491
1	0	0	0	1	0.5	ENSDARG00000110492	ENSDARG00000110492	ENSDARG00000110492
1	0	0	0	1	0.5	5S_rRNA - ENSDARG00000110504	ENSDARG00000110504	ENSDARG00000110504
1	0	0	0	1	0.5	5S_rRNA - ENSDARG00000110520	ENSDARG00000110520	ENSDARG00000110520
1	0	0	0	1	0.5	5S_rRNA - ENSDARG00000110523	ENSDARG00000110523	ENSDARG00000110523
1	0	0	0	1	0.5	ENSDARG00000110526	ENSDARG00000110526	ENSDARG00000110526
1	0	0	0	1	0.5	5S_rRNA - ENSDARG00000110531	ENSDARG00000110531	ENSDARG00000110531
1	0	0	0	1	0.5	U6 - ENSDARG00000110538	ENSDARG00000110538	ENSDARG00000110538
1	0	0	0	1	0.5	ENSDARG00000110539	ENSDARG00000110539	ENSDARG00000110539
1	0	0	0	1	0.5	SNORD83 - ENSDARG00000110554	ENSDARG00000110554	ENSDARG00000110554
1	0	0	0	1	0.5	ENSDARG00000110559	ENSDARG00000110559	ENSDARG00000110559
1	0	0	0	1	0.5	ENSDARG00000110564	ENSDARG00000110564	ENSDARG00000110564
1	0	0	0	1	0.5	U6 - ENSDARG00000110566	ENSDARG00000110566	ENSDARG00000110566
1	0	0	0	1	0.5	5S_rRNA - ENSDARG00000110582	ENSDARG00000110582	ENSDARG00000110582
1	0	0	0	1	0.5	ENSDARG00000110591	ENSDARG00000110591	ENSDARG00000110591
1	0	0	0	1	0.5	U1 - ENSDARG00000110594	ENSDARG00000110594	ENSDARG00000110594
1	0	0	0	1	0.5	ENSDARG00000110600	ENSDARG00000110600	ENSDARG00000110600
1	0	0	0	1	0.5	5S_rRNA - ENSDARG00000110603	ENSDARG00000110603	ENSDARG00000110603
1	0	0	0	1	0.5	dre-mir-430b-1	ENSDARG00000110605	ENSDARG00000110605
1	0	0	0	1	0.5	ENSDARG00000110606	ENSDARG00000110606	ENSDARG00000110606
1	0	0	0	1	0.5	ENSDARG00000110611	ENSDARG00000110611	ENSDARG00000110611
1	0	0	0	1	0.5	5S_rRNA - ENSDARG00000110615	ENSDARG00000110615	ENSDARG00000110615
1	0	0	0	1	0.5	SNORD16 - ENSDARG00000110617	ENSDARG00000110617	ENSDARG00000110617
1	0	0	0	1	0.5	ENSDARG00000110631	ENSDARG00000110631	ENSDARG00000110631
1	0	0	0	1	0.5	5S_rRNA - ENSDARG00000110633	ENSDARG00000110633	ENSDARG00000110633
1	0	0	0	1	0.5	U6 - ENSDARG00000110640	ENSDARG00000110640	ENSDARG00000110640
1	0	0	0	1	0.5	taar13d	ENSDARG00000110650	ENSDARG00000110650
1	0	0	0	1	0.5	5S_rRNA - ENSDARG00000110651	ENSDARG00000110651	ENSDARG00000110651
1	0	0	0	1	0.5	ENSDARG00000110663	ENSDARG00000110663	ENSDARG00000110663
1	0	0	0	1	0.5	U1 - ENSDARG00000110665	ENSDARG00000110665	ENSDARG00000110665
1	0	0	0	1	0.5	ENSDARG00000110681	ENSDARG00000110681	ENSDARG00000110681
1	0	0	0	1	0.5	5S_rRNA - ENSDARG00000110683	ENSDARG00000110683	ENSDARG00000110683
1	0	0	0	1	0.5	U6 - ENSDARG00000110684	ENSDARG00000110684	ENSDARG00000110684
1	0	0	0	1	0.5	U6 - ENSDARG00000110692	ENSDARG00000110692	ENSDARG00000110692
1	0	0	0	1	0.5	ENSDARG00000110696	ENSDARG00000110696	ENSDARG00000110696
1	0	0	0	1	0.5	5S_rRNA - ENSDARG00000110716	ENSDARG00000110716	ENSDARG00000110716
1	0	0	0	1	0.5	5S_rRNA - ENSDARG00000110732	ENSDARG00000110732	ENSDARG00000110732
1	0	0	0	1	0.5	5S_rRNA - ENSDARG00000110735	ENSDARG00000110735	ENSDARG00000110735
1	0	0	0	1	0.5	5S_rRNA - ENSDARG00000110739	ENSDARG00000110739	ENSDARG00000110739
1	0	0	0	1	0.5	5S_rRNA - ENSDARG00000110757	ENSDARG00000110757	ENSDARG00000110757
1	0	0	0	1	0.5	SNORD16 - ENSDARG00000110758	ENSDARG00000110758	ENSDARG00000110758
1	0	0	0	1	0.5	U1 - ENSDARG00000110759	ENSDARG00000110759	ENSDARG00000110759
1	0	0	0	1	0.5	5S_rRNA - ENSDARG00000110761	ENSDARG00000110761	ENSDARG00000110761
1	0	0	0	1	0.5	U6 - ENSDARG00000110765	ENSDARG00000110765	ENSDARG00000110765
1	0	0	0	1	0.5	ENSDARG00000110775	ENSDARG00000110775	ENSDARG00000110775
1	0	0	0	1	0.5	5S_rRNA - ENSDARG00000110776	ENSDARG00000110776	ENSDARG00000110776
1	0	0	0	1	0.5	5S_rRNA - ENSDARG00000110783	ENSDARG00000110783	ENSDARG00000110783
1	0	0	0	1	0.5	ENSDARG00000110784	ENSDARG00000110784	ENSDARG00000110784
1	0	0	0	1	0.5	U6 - ENSDARG00000110785	ENSDARG00000110785	ENSDARG00000110785
1	0	0	0	1	0.5	5S_rRNA - ENSDARG00000110796	ENSDARG00000110796	ENSDARG00000110796
1	0	0	0	1	0.5	ENSDARG00000110797	ENSDARG00000110797	ENSDARG00000110797
1	0	0	0	1	0.5	5S_rRNA - ENSDARG00000110798	ENSDARG00000110798	ENSDARG00000110798
1	0	0	0	1	0.5	U6 - ENSDARG00000110800	ENSDARG00000110800	ENSDARG00000110800
1	0	0	0	1	0.5	5S_rRNA - ENSDARG00000110805	ENSDARG00000110805	ENSDARG00000110805
1	0	0	0	1	0.5	U6 - ENSDARG00000110813	ENSDARG00000110813	ENSDARG00000110813
1	0	0	0	1	0.5	ENSDARG00000110818	ENSDARG00000110818	ENSDARG00000110818
1	0	0	0	1	0.5	U6 - ENSDARG00000110822	ENSDARG00000110822	ENSDARG00000110822
1	0	0	0	1	0.5	U6 - ENSDARG00000110824	ENSDARG00000110824	ENSDARG00000110824
1	0	0	0	1	0.5	5S_rRNA - ENSDARG00000110825	ENSDARG00000110825	ENSDARG00000110825
1	0	0	0	1	0.5	U4 - ENSDARG00000110830	ENSDARG00000110830	ENSDARG00000110830
1	0	0	0	1	0.5	ENSDARG00000110832	ENSDARG00000110832	ENSDARG00000110832
1	0	0	0	1	0.5	ENSDARG00000110833	ENSDARG00000110833	ENSDARG00000110833
1	0	0	0	1	0.5	5S_rRNA - ENSDARG00000110842	ENSDARG00000110842	ENSDARG00000110842
1	0	0	0	1	0.5	U6 - ENSDARG00000110846	ENSDARG00000110846	ENSDARG00000110846
1	0	0	0	1	0.5	U6 - ENSDARG00000110847	ENSDARG00000110847	ENSDARG00000110847
1	0	0	0	1	0.5	U1 - ENSDARG00000110859	ENSDARG00000110859	ENSDARG00000110859
1	0	0	0	1	0.5	U6 - ENSDARG00000110861	ENSDARG00000110861	ENSDARG00000110861
1	0	0	0	1	0.5	5S_rRNA - ENSDARG00000110865	ENSDARG00000110865	ENSDARG00000110865
1	0	0	0	1	0.5	5S_rRNA - ENSDARG00000110872	ENSDARG00000110872	ENSDARG00000110872
1	0	0	0	1	0.5	U1 - ENSDARG00000110891	ENSDARG00000110891	ENSDARG00000110891
1	0	0	0	1	0.5	5S_rRNA - ENSDARG00000110898	ENSDARG00000110898	ENSDARG00000110898
1	0	0	0	1	0.5	5S_rRNA - ENSDARG00000110899	ENSDARG00000110899	ENSDARG00000110899
1	0	0	0	1	0.5	5S_rRNA - ENSDARG00000110906	ENSDARG00000110906	ENSDARG00000110906
1	0	0	0	1	0.5	U6 - ENSDARG00000110908	ENSDARG00000110908	ENSDARG00000110908
1	0	0	0	1	0.5	U6 - ENSDARG00000110916	ENSDARG00000110916	ENSDARG00000110916
1	0	0	0	1	0.5	5S_rRNA - ENSDARG00000110920	ENSDARG00000110920	ENSDARG00000110920
1	0	0	0	1	0.5	5S_rRNA - ENSDARG00000110929	ENSDARG00000110929	ENSDARG00000110929
1	0	0	0	1	0.5	5S_rRNA - ENSDARG00000110930	ENSDARG00000110930	ENSDARG00000110930
1	0	0	0	1	0.5	5S_rRNA - ENSDARG00000110936	ENSDARG00000110936	ENSDARG00000110936
1	0	0	0	1	0.5	U3 - ENSDARG00000110937	ENSDARG00000110937	ENSDARG00000110937
1	0	0	0	1	0.5	ENSDARG00000110938	ENSDARG00000110938	ENSDARG00000110938
1	0	0	0	1	0.5	ENSDARG00000110939	ENSDARG00000110939	ENSDARG00000110939
1	0	0	0	1	0.5	5S_rRNA - ENSDARG00000110944	ENSDARG00000110944	ENSDARG00000110944
1	0	0	0	1	0.5	5S_rRNA - ENSDARG00000110947	ENSDARG00000110947	ENSDARG00000110947
1	0	0	0	1	0.5	5S_rRNA - ENSDARG00000110948	ENSDARG00000110948	ENSDARG00000110948
1	0	0	0	1	0.5	ENSDARG00000110949	ENSDARG00000110949	ENSDARG00000110949
1	0	0	0	1	0.5	5S_rRNA - ENSDARG00000110955	ENSDARG00000110955	ENSDARG00000110955
1	0	0	0	1	0.5	U6 - ENSDARG00000110956	ENSDARG00000110956	ENSDARG00000110956
1	0	0	0	1	0.5	dre-mir-430b-16	ENSDARG00000110957	ENSDARG00000110957
1	0	0	0	1	0.5	5S_rRNA - ENSDARG00000110964	ENSDARG00000110964	ENSDARG00000110964
1	0	0	0	1	0.5	ENSDARG00000110966	ENSDARG00000110966	ENSDARG00000110966
1	0	0	0	1	0.5	5S_rRNA - ENSDARG00000110968	ENSDARG00000110968	ENSDARG00000110968
1	0	0	0	1	0.5	ENSDARG00000110969	ENSDARG00000110969	ENSDARG00000110969
1	0	0	0	1	0.5	5S_rRNA - ENSDARG00000110972	ENSDARG00000110972	ENSDARG00000110972
1	0	0	0	1	0.5	U1 - ENSDARG00000110974	ENSDARG00000110974	ENSDARG00000110974
1	0	0	0	1	0.5	U4 - ENSDARG00000110981	ENSDARG00000110981	ENSDARG00000110981
1	0	0	0	1	0.5	5S_rRNA - ENSDARG00000110985	ENSDARG00000110985	ENSDARG00000110985
1	0	0	0	1	0.5	U1 - ENSDARG00000110989	ENSDARG00000110989	ENSDARG00000110989
1	0	0	0	1	0.5	5S_rRNA - ENSDARG00000111003	ENSDARG00000111003	ENSDARG00000111003
1	0	0	0	1	0.5	ENSDARG00000111012	ENSDARG00000111012	ENSDARG00000111012
1	0	0	0	1	0.5	5S_rRNA - ENSDARG00000111015	ENSDARG00000111015	ENSDARG00000111015
1	0	0	0	1	0.5	ENSDARG00000111017	ENSDARG00000111017	ENSDARG00000111017
1	0	0	0	1	0.5	ENSDARG00000111019	ENSDARG00000111019	ENSDARG00000111019
1	0	0	0	1	0.5	ENSDARG00000111022	ENSDARG00000111022	ENSDARG00000111022
1	0	0	0	1	0.5	ENSDARG00000111024	ENSDARG00000111024	ENSDARG00000111024
1	0	0	0	1	0.5	ENSDARG00000111029	ENSDARG00000111029	ENSDARG00000111029
1	0	0	0	1	0.5	U6 - ENSDARG00000111032	ENSDARG00000111032	ENSDARG00000111032
1	0	0	0	1	0.5	U6 - ENSDARG00000111036	ENSDARG00000111036	ENSDARG00000111036
1	0	0	0	1	0.5	5S_rRNA - ENSDARG00000111039	ENSDARG00000111039	ENSDARG00000111039
1	0	0	0	1	0.5	5S_rRNA - ENSDARG00000111041	ENSDARG00000111041	ENSDARG00000111041
1	0	0	0	1	0.5	Metazoa_SRP - ENSDARG00000111044	ENSDARG00000111044	ENSDARG00000111044
1	0	0	0	1	0.5	5S_rRNA - ENSDARG00000111045	ENSDARG00000111045	ENSDARG00000111045
1	0	0	0	1	0.5	ENSDARG00000111051	ENSDARG00000111051	ENSDARG00000111051
1	0	0	0	1	0.5	5S_rRNA - ENSDARG00000111052	ENSDARG00000111052	ENSDARG00000111052
1	0	0	0	1	0.5	U1 - ENSDARG00000111055	ENSDARG00000111055	ENSDARG00000111055
1	0	0	0	1	0.5	5S_rRNA - ENSDARG00000111058	ENSDARG00000111058	ENSDARG00000111058
1	0	0	0	1	0.5	ENSDARG00000111070	ENSDARG00000111070	ENSDARG00000111070
1	0	0	0	1	0.5	5S_rRNA - ENSDARG00000111089	ENSDARG00000111089	ENSDARG00000111089
1	0	0	0	1	0.5	5S_rRNA - ENSDARG00000111090	ENSDARG00000111090	ENSDARG00000111090
1	0	0	0	1	0.5	Metazoa_SRP - ENSDARG00000111095	ENSDARG00000111095	ENSDARG00000111095
1	0	0	0	1	0.5	ENSDARG00000111096	ENSDARG00000111096	ENSDARG00000111096
1	0	0	0	1	0.5	5S_rRNA - ENSDARG00000111104	ENSDARG00000111104	ENSDARG00000111104
1	0	0	0	1	0.5	taar10d	ENSDARG00000111108	ENSDARG00000111108
1	0	0	0	1	0.5	U1 - ENSDARG00000111111	ENSDARG00000111111	ENSDARG00000111111
1	0	0	0	1	0.5	5S_rRNA - ENSDARG00000111112	ENSDARG00000111112	ENSDARG00000111112
1	0	0	0	1	0.5	5S_rRNA - ENSDARG00000111117	ENSDARG00000111117	ENSDARG00000111117
1	0	0	0	1	0.5	5S_rRNA - ENSDARG00000111124	ENSDARG00000111124	ENSDARG00000111124
1	0	0	0	1	0.5	5S_rRNA - ENSDARG00000111127	ENSDARG00000111127	ENSDARG00000111127
1	0	0	0	1	0.5	5S_rRNA - ENSDARG00000111130	ENSDARG00000111130	ENSDARG00000111130
1	0	0	0	1	0.5	U6 - ENSDARG00000111137	ENSDARG00000111137	ENSDARG00000111137
1	0	0	0	1	0.5	5S_rRNA - ENSDARG00000111139	ENSDARG00000111139	ENSDARG00000111139
1	0	0	0	1	0.5	U6 - ENSDARG00000111145	ENSDARG00000111145	ENSDARG00000111145
1	0	0	0	1	0.5	5S_rRNA - ENSDARG00000111149	ENSDARG00000111149	ENSDARG00000111149
1	0	0	0	1	0.5	ENSDARG00000111157	ENSDARG00000111157	ENSDARG00000111157
1	0	0	0	1	0.5	Metazoa_SRP - ENSDARG00000111163	ENSDARG00000111163	ENSDARG00000111163
1	0	0	0	1	0.5	ENSDARG00000111171	ENSDARG00000111171	ENSDARG00000111171
1	0	0	0	1	0.5	U6 - ENSDARG00000111177	ENSDARG00000111177	ENSDARG00000111177
1	0	0	0	1	0.5	U1 - ENSDARG00000111178	ENSDARG00000111178	ENSDARG00000111178
1	0	0	0	1	0.5	5S_rRNA - ENSDARG00000111179	ENSDARG00000111179	ENSDARG00000111179
1	0	0	0	1	0.5	U6 - ENSDARG00000111180	ENSDARG00000111180	ENSDARG00000111180
1	0	0	0	1	0.5	U6 - ENSDARG00000111187	ENSDARG00000111187	ENSDARG00000111187
1	0	0	0	1	0.5	U1 - ENSDARG00000111191	ENSDARG00000111191	ENSDARG00000111191
1	0	0	0	1	0.5	5S_rRNA - ENSDARG00000111201	ENSDARG00000111201	ENSDARG00000111201
1	0	0	0	1	0.5	ENSDARG00000111205	ENSDARG00000111205	ENSDARG00000111205
1	0	0	0	1	0.5	U1 - ENSDARG00000111217	ENSDARG00000111217	ENSDARG00000111217
1	0	0	0	1	0.5	U6 - ENSDARG00000111220	ENSDARG00000111220	ENSDARG00000111220
1	0	0	0	1	0.5	ENSDARG00000111230	ENSDARG00000111230	ENSDARG00000111230
1	0	0	0	1	0.5	5S_rRNA - ENSDARG00000111236	ENSDARG00000111236	ENSDARG00000111236
1	0	0	0	1	0.5	5S_rRNA - ENSDARG00000111238	ENSDARG00000111238	ENSDARG00000111238
1	0	0	0	1	0.5	5S_rRNA - ENSDARG00000111241	ENSDARG00000111241	ENSDARG00000111241
1	0	0	0	1	0.5	5S_rRNA - ENSDARG00000111243	ENSDARG00000111243	ENSDARG00000111243
1	0	0	0	1	0.5	ENSDARG00000111245	ENSDARG00000111245	ENSDARG00000111245
1	0	0	0	1	0.5	U1 - ENSDARG00000111248	ENSDARG00000111248	ENSDARG00000111248
1	0	0	0	1	0.5	5S_rRNA - ENSDARG00000111251	ENSDARG00000111251	ENSDARG00000111251
1	0	0	0	1	0.5	U3 - ENSDARG00000111254	ENSDARG00000111254	ENSDARG00000111254
1	0	0	0	1	0.5	U1 - ENSDARG00000111255	ENSDARG00000111255	ENSDARG00000111255
1	0	0	0	1	0.5	ENSDARG00000111258	ENSDARG00000111258	ENSDARG00000111258
1	0	0	0	1	0.5	5S_rRNA - ENSDARG00000111264	ENSDARG00000111264	ENSDARG00000111264
1	0	0	0	1	0.5	ENSDARG00000111274	ENSDARG00000111274	ENSDARG00000111274
1	0	0	0	1	0.5	U6 - ENSDARG00000111278	ENSDARG00000111278	ENSDARG00000111278
1	0	0	0	1	0.5	5S_rRNA - ENSDARG00000111279	ENSDARG00000111279	ENSDARG00000111279
1	0	0	0	1	0.5	5S_rRNA - ENSDARG00000111283	ENSDARG00000111283	ENSDARG00000111283
1	0	0	0	1	0.5	5S_rRNA - ENSDARG00000111286	ENSDARG00000111286	ENSDARG00000111286
1	0	0	0	1	0.5	5S_rRNA - ENSDARG00000111291	ENSDARG00000111291	ENSDARG00000111291
1	0	0	0	1	0.5	ENSDARG00000111292	ENSDARG00000111292	ENSDARG00000111292
1	0	0	0	1	0.5	ENSDARG00000111303	ENSDARG00000111303	ENSDARG00000111303
1	0	0	0	1	0.5	5S_rRNA - ENSDARG00000111318	ENSDARG00000111318	ENSDARG00000111318
1	0	0	0	1	0.5	U6 - ENSDARG00000111322	ENSDARG00000111322	ENSDARG00000111322
1	0	0	0	1	0.5	U6 - ENSDARG00000111324	ENSDARG00000111324	ENSDARG00000111324
1	0	0	0	1	0.5	mir430c-4	ENSDARG00000111325	ENSDARG00000111325
1	0	0	0	1	0.5	U6 - ENSDARG00000111328	ENSDARG00000111328	ENSDARG00000111328
1	0	0	0	1	0.5	U6 - ENSDARG00000111330	ENSDARG00000111330	ENSDARG00000111330
1	0	0	0	1	0.5	ENSDARG00000111335	ENSDARG00000111335	ENSDARG00000111335
1	0	0	0	1	0.5	dre-mir-430b-5	ENSDARG00000111340	ENSDARG00000111340
1	0	0	0	1	0.5	5S_rRNA - ENSDARG00000111346	ENSDARG00000111346	ENSDARG00000111346
1	0	0	0	1	0.5	Metazoa_SRP - ENSDARG00000111350	ENSDARG00000111350	ENSDARG00000111350
1	0	0	0	1	0.5	5S_rRNA - ENSDARG00000111356	ENSDARG00000111356	ENSDARG00000111356
1	0	0	0	1	0.5	5S_rRNA - ENSDARG00000111372	ENSDARG00000111372	ENSDARG00000111372
1	0	0	0	1	0.5	ENSDARG00000111383	ENSDARG00000111383	ENSDARG00000111383
1	0	0	0	1	0.5	5S_rRNA - ENSDARG00000111392	ENSDARG00000111392	ENSDARG00000111392
1	0	0	0	1	0.5	ENSDARG00000111400	ENSDARG00000111400	ENSDARG00000111400
1	0	0	0	1	0.5	dre-mir-430a-13	ENSDARG00000111403	ENSDARG00000111403
1	0	0	0	1	0.5	5S_rRNA - ENSDARG00000111406	ENSDARG00000111406	ENSDARG00000111406
1	0	0	0	1	0.5	5S_rRNA - ENSDARG00000111411	ENSDARG00000111411	ENSDARG00000111411
1	0	0	0	1	0.5	5S_rRNA - ENSDARG00000111412	ENSDARG00000111412	ENSDARG00000111412
1	0	0	0	1	0.5	5S_rRNA - ENSDARG00000111413	ENSDARG00000111413	ENSDARG00000111413
1	0	0	0	1	0.5	U6 - ENSDARG00000111421	ENSDARG00000111421	ENSDARG00000111421
1	0	0	0	1	0.5	ENSDARG00000111422	ENSDARG00000111422	ENSDARG00000111422
1	0	0	0	1	0.5	5S_rRNA - ENSDARG00000111426	ENSDARG00000111426	ENSDARG00000111426
1	0	0	0	1	0.5	5S_rRNA - ENSDARG00000111443	ENSDARG00000111443	ENSDARG00000111443
1	0	0	0	1	0.5	U1 - ENSDARG00000111444	ENSDARG00000111444	ENSDARG00000111444
1	0	0	0	1	0.5	ENSDARG00000111458	ENSDARG00000111458	ENSDARG00000111458
1	0	0	0	1	0.5	5S_rRNA - ENSDARG00000111469	ENSDARG00000111469	ENSDARG00000111469
1	0	0	0	1	0.5	5S_rRNA - ENSDARG00000111476	ENSDARG00000111476	ENSDARG00000111476
1	0	0	0	1	0.5	5S_rRNA - ENSDARG00000111481	ENSDARG00000111481	ENSDARG00000111481
1	0	0	0	1	0.5	5S_rRNA - ENSDARG00000111487	ENSDARG00000111487	ENSDARG00000111487
1	0	0	0	1	0.5	U3 - ENSDARG00000111498	ENSDARG00000111498	ENSDARG00000111498
1	0	0	0	1	0.5	ENSDARG00000111503	ENSDARG00000111503	ENSDARG00000111503
1	0	0	0	1	0.5	U4 - ENSDARG00000111505	ENSDARG00000111505	ENSDARG00000111505
1	0	0	0	1	0.5	5S_rRNA - ENSDARG00000111508	ENSDARG00000111508	ENSDARG00000111508
1	0	0	0	1	0.5	5S_rRNA - ENSDARG00000111514	ENSDARG00000111514	ENSDARG00000111514
1	0	0	0	1	0.5	ENSDARG00000111519	ENSDARG00000111519	ENSDARG00000111519
1	0	0	0	1	0.5	U6 - ENSDARG00000111520	ENSDARG00000111520	ENSDARG00000111520
1	0	0	0	1	0.5	5S_rRNA - ENSDARG00000111523	ENSDARG00000111523	ENSDARG00000111523
1	0	0	0	1	0.5	5S_rRNA - ENSDARG00000111524	ENSDARG00000111524	ENSDARG00000111524
1	0	0	0	1	0.5	5S_rRNA - ENSDARG00000111527	ENSDARG00000111527	ENSDARG00000111527
1	0	0	0	1	0.5	U1 - ENSDARG00000111532	ENSDARG00000111532	ENSDARG00000111532
1	0	0	0	1	0.5	dre-mir-430a-6	ENSDARG00000111541	ENSDARG00000111541
1	0	0	0	1	0.5	SNORD15 - ENSDARG00000111557	ENSDARG00000111557	ENSDARG00000111557
1	0	0	0	1	0.5	5S_rRNA - ENSDARG00000111562	ENSDARG00000111562	ENSDARG00000111562
1	0	0	0	1	0.5	U1 - ENSDARG00000111563	ENSDARG00000111563	ENSDARG00000111563
1	0	0	0	1	0.5	5S_rRNA - ENSDARG00000111564	ENSDARG00000111564	ENSDARG00000111564
1	0	0	0	1	0.5	5S_rRNA - ENSDARG00000111565	ENSDARG00000111565	ENSDARG00000111565
1	0	0	0	1	0.5	U6 - ENSDARG00000111566	ENSDARG00000111566	ENSDARG00000111566
1	0	0	0	1	0.5	U1 - ENSDARG00000111575	ENSDARG00000111575	ENSDARG00000111575
1	0	0	0	1	0.5	U6 - ENSDARG00000111577	ENSDARG00000111577	ENSDARG00000111577
1	0	0	0	1	0.5	U6 - ENSDARG00000111578	ENSDARG00000111578	ENSDARG00000111578
1	0	0	0	1	0.5	ENSDARG00000111586	ENSDARG00000111586	ENSDARG00000111586
1	0	0	0	1	0.5	U6 - ENSDARG00000111592	ENSDARG00000111592	ENSDARG00000111592
1	0	0	0	1	0.5	5S_rRNA - ENSDARG00000111594	ENSDARG00000111594	ENSDARG00000111594
1	0	0	0	1	0.5	5S_rRNA - ENSDARG00000111597	ENSDARG00000111597	ENSDARG00000111597
1	0	0	0	1	0.5	5S_rRNA - ENSDARG00000111599	ENSDARG00000111599	ENSDARG00000111599
1	0	0	0	1	0.5	U6 - ENSDARG00000111602	ENSDARG00000111602	ENSDARG00000111602
1	0	0	0	1	0.5	ENSDARG00000111615	ENSDARG00000111615	ENSDARG00000111615
1	0	0	0	1	0.5	U3 - ENSDARG00000111622	ENSDARG00000111622	ENSDARG00000111622
1	0	0	0	1	0.5	U6 - ENSDARG00000111628	ENSDARG00000111628	ENSDARG00000111628
1	0	0	0	1	0.5	5S_rRNA - ENSDARG00000111630	ENSDARG00000111630	ENSDARG00000111630
1	0	0	0	1	0.5	5S_rRNA - ENSDARG00000111632	ENSDARG00000111632	ENSDARG00000111632
1	0	0	0	1	0.5	5S_rRNA - ENSDARG00000111639	ENSDARG00000111639	ENSDARG00000111639
1	0	0	0	1	0.5	5S_rRNA - ENSDARG00000111640	ENSDARG00000111640	ENSDARG00000111640
1	0	0	0	1	0.5	ENSDARG00000111643	ENSDARG00000111643	ENSDARG00000111643
1	0	0	0	1	0.5	5S_rRNA - ENSDARG00000111652	ENSDARG00000111652	ENSDARG00000111652
1	0	0	0	1	0.5	5S_rRNA - ENSDARG00000111654	ENSDARG00000111654	ENSDARG00000111654
1	0	0	0	1	0.5	5S_rRNA - ENSDARG00000111660	ENSDARG00000111660	ENSDARG00000111660
1	0	0	0	1	0.5	U6 - ENSDARG00000111663	ENSDARG00000111663	ENSDARG00000111663
1	0	0	0	1	0.5	5S_rRNA - ENSDARG00000111664	ENSDARG00000111664	ENSDARG00000111664
1	0	0	0	1	0.5	5S_rRNA - ENSDARG00000111665	ENSDARG00000111665	ENSDARG00000111665
1	0	0	0	1	0.5	5S_rRNA - ENSDARG00000111666	ENSDARG00000111666	ENSDARG00000111666
1	0	0	0	1	0.5	ENSDARG00000111670	ENSDARG00000111670	ENSDARG00000111670
1	0	0	0	1	0.5	U6 - ENSDARG00000111674	ENSDARG00000111674	ENSDARG00000111674
1	0	0	0	1	0.5	U6 - ENSDARG00000111679	ENSDARG00000111679	ENSDARG00000111679
1	0	0	0	1	0.5	ENSDARG00000111688	ENSDARG00000111688	ENSDARG00000111688
1	0	0	0	1	0.5	U1 - ENSDARG00000111695	ENSDARG00000111695	ENSDARG00000111695
1	0	0	0	1	0.5	U6 - ENSDARG00000111703	ENSDARG00000111703	ENSDARG00000111703
1	0	0	0	1	0.5	5S_rRNA - ENSDARG00000111706	ENSDARG00000111706	ENSDARG00000111706
1	0	0	0	1	0.5	U2 - ENSDARG00000111709	ENSDARG00000111709	ENSDARG00000111709
1	0	0	0	1	0.5	ENSDARG00000111710	ENSDARG00000111710	ENSDARG00000111710
1	0	0	0	1	0.5	ENSDARG00000111723	ENSDARG00000111723	ENSDARG00000111723
1	0	0	0	1	0.5	U6 - ENSDARG00000111726	ENSDARG00000111726	ENSDARG00000111726
1	0	0	0	1	0.5	5S_rRNA - ENSDARG00000111732	ENSDARG00000111732	ENSDARG00000111732
1	0	0	0	1	0.5	ENSDARG00000111734	ENSDARG00000111734	ENSDARG00000111734
1	0	0	0	1	0.5	5S_rRNA - ENSDARG00000111739	ENSDARG00000111739	ENSDARG00000111739
1	0	0	0	1	0.5	5S_rRNA - ENSDARG00000111741	ENSDARG00000111741	ENSDARG00000111741
1	0	0	0	1	0.5	dre-mir-430a-12	ENSDARG00000111749	ENSDARG00000111749
1	0	0	0	1	0.5	U6 - ENSDARG00000111750	ENSDARG00000111750	ENSDARG00000111750
1	0	0	0	1	0.5	U6 - ENSDARG00000111752	ENSDARG00000111752	ENSDARG00000111752
1	0	0	0	1	0.5	ENSDARG00000111761	ENSDARG00000111761	ENSDARG00000111761
1	0	0	0	1	0.5	U1 - ENSDARG00000111764	ENSDARG00000111764	ENSDARG00000111764
1	0	0	0	1	0.5	5S_rRNA - ENSDARG00000111769	ENSDARG00000111769	ENSDARG00000111769
1	0	0	0	1	0.5	ENSDARG00000111771	ENSDARG00000111771	ENSDARG00000111771
1	0	0	0	1	0.5	5S_rRNA - ENSDARG00000111774	ENSDARG00000111774	ENSDARG00000111774
1	0	0	0	1	0.5	ENSDARG00000111775	ENSDARG00000111775	ENSDARG00000111775
1	0	0	0	1	0.5	5S_rRNA - ENSDARG00000111776	ENSDARG00000111776	ENSDARG00000111776
1	0	0	0	1	0.5	U6 - ENSDARG00000111777	ENSDARG00000111777	ENSDARG00000111777
1	0	0	0	1	0.5	ENSDARG00000111790	ENSDARG00000111790	ENSDARG00000111790
1	0	0	0	1	0.5	SNORD83 - ENSDARG00000111793	ENSDARG00000111793	ENSDARG00000111793
1	0	0	0	1	0.5	5S_rRNA - ENSDARG00000111804	ENSDARG00000111804	ENSDARG00000111804
1	0	0	0	1	0.5	5S_rRNA - ENSDARG00000111807	ENSDARG00000111807	ENSDARG00000111807
1	0	0	0	1	0.5	dre-mir-2185-1 - ENSDARG00000111809	ENSDARG00000111809	ENSDARG00000111809
1	0	0	0	1	0.5	ENSDARG00000111813	ENSDARG00000111813	ENSDARG00000111813
1	0	0	0	1	0.5	U5 - ENSDARG00000111816	ENSDARG00000111816	ENSDARG00000111816
1	0	0	0	1	0.5	5S_rRNA - ENSDARG00000111821	ENSDARG00000111821	ENSDARG00000111821
1	0	0	0	1	0.5	ENSDARG00000111823	ENSDARG00000111823	ENSDARG00000111823
1	0	0	0	1	0.5	U6 - ENSDARG00000111830	ENSDARG00000111830	ENSDARG00000111830
1	0	0	0	1	0.5	ENSDARG00000111834	ENSDARG00000111834	ENSDARG00000111834
1	0	0	0	1	0.5	5S_rRNA - ENSDARG00000111835	ENSDARG00000111835	ENSDARG00000111835
1	0	0	0	1	0.5	ENSDARG00000111841	ENSDARG00000111841	ENSDARG00000111841
1	0	0	0	1	0.5	5S_rRNA - ENSDARG00000111843	ENSDARG00000111843	ENSDARG00000111843
1	0	0	0	1	0.5	U6 - ENSDARG00000111844	ENSDARG00000111844	ENSDARG00000111844
1	0	0	0	1	0.5	5S_rRNA - ENSDARG00000111849	ENSDARG00000111849	ENSDARG00000111849
1	0	0	0	1	0.5	U1 - ENSDARG00000111851	ENSDARG00000111851	ENSDARG00000111851
1	0	0	0	1	0.5	U1 - ENSDARG00000111857	ENSDARG00000111857	ENSDARG00000111857
1	0	0	0	1	0.5	ENSDARG00000111859	ENSDARG00000111859	ENSDARG00000111859
1	0	0	0	1	0.5	ENSDARG00000111863	ENSDARG00000111863	ENSDARG00000111863
1	0	0	0	1	0.5	U6 - ENSDARG00000111878	ENSDARG00000111878	ENSDARG00000111878
1	0	0	0	1	0.5	5S_rRNA - ENSDARG00000111883	ENSDARG00000111883	ENSDARG00000111883
1	0	0	0	1	0.5	U1 - ENSDARG00000111887	ENSDARG00000111887	ENSDARG00000111887
1	0	0	0	1	0.5	ENSDARG00000111889	ENSDARG00000111889	ENSDARG00000111889
1	0	0	0	1	0.5	ENSDARG00000111894	ENSDARG00000111894	ENSDARG00000111894
1	0	0	0	1	0.5	ENSDARG00000111901	ENSDARG00000111901	ENSDARG00000111901
1	0	0	0	1	0.5	5_8S_rRNA - ENSDARG00000111902	ENSDARG00000111902	ENSDARG00000111902
1	0	0	0	1	0.5	U5 - ENSDARG00000111903	ENSDARG00000111903	ENSDARG00000111903
1	0	0	0	1	0.5	5S_rRNA - ENSDARG00000111905	ENSDARG00000111905	ENSDARG00000111905
1	0	0	0	1	0.5	5S_rRNA - ENSDARG00000111921	ENSDARG00000111921	ENSDARG00000111921
1	0	0	0	1	0.5	U6 - ENSDARG00000111930	ENSDARG00000111930	ENSDARG00000111930
1	0	0	0	1	0.5	ENSDARG00000111931	ENSDARG00000111931	ENSDARG00000111931
1	0	0	0	1	0.5	5S_rRNA - ENSDARG00000111936	ENSDARG00000111936	ENSDARG00000111936
1	0	0	0	1	0.5	U1 - ENSDARG00000111938	ENSDARG00000111938	ENSDARG00000111938
1	0	0	0	1	0.5	dre-mir-430a-11	ENSDARG00000111943	ENSDARG00000111943
1	0	0	0	1	0.5	ENSDARG00000111944	ENSDARG00000111944	ENSDARG00000111944
1	0	0	0	1	0.5	U6 - ENSDARG00000111951	ENSDARG00000111951	ENSDARG00000111951
1	0	0	0	1	0.5	U6 - ENSDARG00000111955	ENSDARG00000111955	ENSDARG00000111955
1	0	0	0	1	0.5	5S_rRNA - ENSDARG00000111958	ENSDARG00000111958	ENSDARG00000111958
1	0	0	0	1	0.5	U1 - ENSDARG00000111966	ENSDARG00000111966	ENSDARG00000111966
1	0	0	0	1	0.5	5S_rRNA - ENSDARG00000111967	ENSDARG00000111967	ENSDARG00000111967
1	0	0	0	1	0.5	5S_rRNA - ENSDARG00000111970	ENSDARG00000111970	ENSDARG00000111970
1	0	0	0	1	0.5	U1 - ENSDARG00000111972	ENSDARG00000111972	ENSDARG00000111972
1	0	0	0	1	0.5	dre-mir-430a-7	ENSDARG00000111975	ENSDARG00000111975
1	0	0	0	1	0.5	5S_rRNA - ENSDARG00000111976	ENSDARG00000111976	ENSDARG00000111976
1	0	0	0	1	0.5	5S_rRNA - ENSDARG00000111987	ENSDARG00000111987	ENSDARG00000111987
1	0	0	0	1	0.5	5S_rRNA - ENSDARG00000112004	ENSDARG00000112004	ENSDARG00000112004
1	0	0	0	1	0.5	5S_rRNA - ENSDARG00000112008	ENSDARG00000112008	ENSDARG00000112008
1	0	0	0	1	0.5	U1 - ENSDARG00000112012	ENSDARG00000112012	ENSDARG00000112012
1	0	0	0	1	0.5	ENSDARG00000112013	ENSDARG00000112013	ENSDARG00000112013
1	0	0	0	1	0.5	taar13b	ENSDARG00000112016	ENSDARG00000112016
1	0	0	0	1	0.5	5S_rRNA - ENSDARG00000112029	ENSDARG00000112029	ENSDARG00000112029
1	0	0	0	1	0.5	5S_rRNA - ENSDARG00000112033	ENSDARG00000112033	ENSDARG00000112033
1	0	0	0	1	0.5	U3 - ENSDARG00000112042	ENSDARG00000112042	ENSDARG00000112042
1	0	0	0	1	0.5	ENSDARG00000112047	ENSDARG00000112047	ENSDARG00000112047
1	0	0	0	1	0.5	U6 - ENSDARG00000112048	ENSDARG00000112048	ENSDARG00000112048
1	0	0	0	1	0.5	U4 - ENSDARG00000112059	ENSDARG00000112059	ENSDARG00000112059
1	0	0	0	1	0.5	5S_rRNA - ENSDARG00000112066	ENSDARG00000112066	ENSDARG00000112066
1	0	0	0	1	0.5	ENSDARG00000112068	ENSDARG00000112068	ENSDARG00000112068
1	0	0	0	1	0.5	5S_rRNA - ENSDARG00000112072	ENSDARG00000112072	ENSDARG00000112072
1	0	0	0	1	0.5	5S_rRNA - ENSDARG00000112074	ENSDARG00000112074	ENSDARG00000112074
1	0	0	0	1	0.5	ENSDARG00000112081	ENSDARG00000112081	ENSDARG00000112081
1	0	0	0	1	0.5	5S_rRNA - ENSDARG00000112101	ENSDARG00000112101	ENSDARG00000112101
1	0	0	0	1	0.5	5S_rRNA - ENSDARG00000112106	ENSDARG00000112106	ENSDARG00000112106
1	0	0	0	1	0.5	pimr166	ENSDARG00000112108	ENSDARG00000112108
1	0	0	0	1	0.5	ENSDARG00000112109	ENSDARG00000112109	ENSDARG00000112109
1	0	0	0	1	0.5	5S_rRNA - ENSDARG00000112117	ENSDARG00000112117	ENSDARG00000112117
1	0	0	0	1	0.5	5S_rRNA - ENSDARG00000112120	ENSDARG00000112120	ENSDARG00000112120
1	0	0	0	1	0.5	5S_rRNA - ENSDARG00000112129	ENSDARG00000112129	ENSDARG00000112129
1	0	0	0	1	0.5	5S_rRNA - ENSDARG00000112147	ENSDARG00000112147	ENSDARG00000112147
1	0	0	0	1	0.5	5S_rRNA - ENSDARG00000112148	ENSDARG00000112148	ENSDARG00000112148
1	0	0	0	1	0.5	5S_rRNA - ENSDARG00000112149	ENSDARG00000112149	ENSDARG00000112149
1	0	0	0	1	0.5	U6 - ENSDARG00000112158	ENSDARG00000112158	ENSDARG00000112158
1	0	0	0	1	0.5	U1 - ENSDARG00000112166	ENSDARG00000112166	ENSDARG00000112166
1	0	0	0	1	0.5	5S_rRNA - ENSDARG00000112167	ENSDARG00000112167	ENSDARG00000112167
1	0	0	0	1	0.5	KLHL10 - ENSDARG00000112170	ENSDARG00000112170	ENSDARG00000112170
1	0	0	0	1	0.5	U1 - ENSDARG00000112182	ENSDARG00000112182	ENSDARG00000112182
1	0	0	0	1	0.5	ENSDARG00000112183	ENSDARG00000112183	ENSDARG00000112183
1	0	0	0	1	0.5	5S_rRNA - ENSDARG00000112184	ENSDARG00000112184	ENSDARG00000112184
1	0	0	0	1	0.5	5S_rRNA - ENSDARG00000112186	ENSDARG00000112186	ENSDARG00000112186
1	0	0	0	1	0.5	5S_rRNA - ENSDARG00000112189	ENSDARG00000112189	ENSDARG00000112189
1	0	0	0	1	0.5	5S_rRNA - ENSDARG00000112197	ENSDARG00000112197	ENSDARG00000112197
1	0	0	0	1	0.5	U6 - ENSDARG00000112206	ENSDARG00000112206	ENSDARG00000112206
1	0	0	0	1	0.5	ENSDARG00000112207	ENSDARG00000112207	ENSDARG00000112207
1	0	0	0	1	0.5	ENSDARG00000112208	ENSDARG00000112208	ENSDARG00000112208
1	0	0	0	1	0.5	5S_rRNA - ENSDARG00000112211	ENSDARG00000112211	ENSDARG00000112211
1	0	0	0	1	0.5	5S_rRNA - ENSDARG00000112214	ENSDARG00000112214	ENSDARG00000112214
1	0	0	0	1	0.5	U6 - ENSDARG00000112221	ENSDARG00000112221	ENSDARG00000112221
1	0	0	0	1	0.5	5S_rRNA - ENSDARG00000112224	ENSDARG00000112224	ENSDARG00000112224
1	0	0	0	1	0.5	Metazoa_SRP - ENSDARG00000112225	ENSDARG00000112225	ENSDARG00000112225
1	0	0	0	1	0.5	5S_rRNA - ENSDARG00000112232	ENSDARG00000112232	ENSDARG00000112232
1	0	0	0	1	0.5	5S_rRNA - ENSDARG00000112233	ENSDARG00000112233	ENSDARG00000112233
1	0	0	0	1	0.5	5S_rRNA - ENSDARG00000112235	ENSDARG00000112235	ENSDARG00000112235
1	0	0	0	1	0.5	5S_rRNA - ENSDARG00000112249	ENSDARG00000112249	ENSDARG00000112249
1	0	0	0	1	0.5	5S_rRNA - ENSDARG00000112265	ENSDARG00000112265	ENSDARG00000112265
1	0	0	0	1	0.5	ENSDARG00000112266	ENSDARG00000112266	ENSDARG00000112266
1	0	0	0	1	0.5	5S_rRNA - ENSDARG00000112273	ENSDARG00000112273	ENSDARG00000112273
1	0	0	0	1	0.5	ENSDARG00000112275	ENSDARG00000112275	ENSDARG00000112275
1	0	0	0	1	0.5	5S_rRNA - ENSDARG00000112277	ENSDARG00000112277	ENSDARG00000112277
1	0	0	0	1	0.5	5S_rRNA - ENSDARG00000112289	ENSDARG00000112289	ENSDARG00000112289
1	0	0	0	1	0.5	ENSDARG00000112295	ENSDARG00000112295	ENSDARG00000112295
1	0	0	0	1	0.5	dre-mir-430b-10	ENSDARG00000112296	ENSDARG00000112296
1	0	0	0	1	0.5	5S_rRNA - ENSDARG00000112306	ENSDARG00000112306	ENSDARG00000112306
1	0	0	0	1	0.5	5S_rRNA - ENSDARG00000112307	ENSDARG00000112307	ENSDARG00000112307
1	0	0	0	1	0.5	5S_rRNA - ENSDARG00000112312	ENSDARG00000112312	ENSDARG00000112312
1	0	0	0	1	0.5	Metazoa_SRP - ENSDARG00000112313	ENSDARG00000112313	ENSDARG00000112313
1	0	0	0	1	0.5	Vault - ENSDARG00000112315	ENSDARG00000112315	ENSDARG00000112315
1	0	0	0	1	0.5	5S_rRNA - ENSDARG00000112322	ENSDARG00000112322	ENSDARG00000112322
1	0	0	0	1	0.5	U6 - ENSDARG00000112330	ENSDARG00000112330	ENSDARG00000112330
1	0	0	0	1	0.5	5S_rRNA - ENSDARG00000112331	ENSDARG00000112331	ENSDARG00000112331
1	0	0	0	1	0.5	5S_rRNA - ENSDARG00000112334	ENSDARG00000112334	ENSDARG00000112334
1	0	0	0	1	0.5	5S_rRNA - ENSDARG00000112338	ENSDARG00000112338	ENSDARG00000112338
1	0	0	0	1	0.5	U1 - ENSDARG00000112345	ENSDARG00000112345	ENSDARG00000112345
1	0	0	0	1	0.5	U6 - ENSDARG00000112350	ENSDARG00000112350	ENSDARG00000112350
1	0	0	0	1	0.5	ENSDARG00000112360	ENSDARG00000112360	ENSDARG00000112360
1	0	0	0	1	0.5	ENSDARG00000112365	ENSDARG00000112365	ENSDARG00000112365
1	0	0	0	1	0.5	Metazoa_SRP - ENSDARG00000112374	ENSDARG00000112374	ENSDARG00000112374
1	0	0	0	1	0.5	5S_rRNA - ENSDARG00000112378	ENSDARG00000112378	ENSDARG00000112378
1	0	0	0	1	0.5	5S_rRNA - ENSDARG00000112379	ENSDARG00000112379	ENSDARG00000112379
1	0	0	0	1	0.5	5S_rRNA - ENSDARG00000112380	ENSDARG00000112380	ENSDARG00000112380
1	0	0	0	1	0.5	5S_rRNA - ENSDARG00000112382	ENSDARG00000112382	ENSDARG00000112382
1	0	0	0	1	0.5	5S_rRNA - ENSDARG00000112393	ENSDARG00000112393	ENSDARG00000112393
1	0	0	0	1	0.5	ENSDARG00000112395	ENSDARG00000112395	ENSDARG00000112395
1	0	0	0	1	0.5	ENSDARG00000112405	ENSDARG00000112405	ENSDARG00000112405
1	0	0	0	1	0.5	ENSDARG00000112406	ENSDARG00000112406	ENSDARG00000112406
1	0	0	0	1	0.5	U1 - ENSDARG00000112409	ENSDARG00000112409	ENSDARG00000112409
1	0	0	0	1	0.5	Metazoa_SRP - ENSDARG00000112413	ENSDARG00000112413	ENSDARG00000112413
1	0	0	0	1	0.5	5S_rRNA - ENSDARG00000112418	ENSDARG00000112418	ENSDARG00000112418
1	0	0	0	1	0.5	U6 - ENSDARG00000112420	ENSDARG00000112420	ENSDARG00000112420
1	0	0	0	1	0.5	U1 - ENSDARG00000112430	ENSDARG00000112430	ENSDARG00000112430
1	0	0	0	1	0.5	5S_rRNA - ENSDARG00000112440	ENSDARG00000112440	ENSDARG00000112440
1	0	0	0	1	0.5	5S_rRNA - ENSDARG00000112441	ENSDARG00000112441	ENSDARG00000112441
1	0	0	0	1	0.5	5S_rRNA - ENSDARG00000112456	ENSDARG00000112456	ENSDARG00000112456
1	0	0	0	1	0.5	U6 - ENSDARG00000112457	ENSDARG00000112457	ENSDARG00000112457
1	0	0	0	1	0.5	5S_rRNA - ENSDARG00000112461	ENSDARG00000112461	ENSDARG00000112461
1	0	0	0	1	0.5	5S_rRNA - ENSDARG00000112462	ENSDARG00000112462	ENSDARG00000112462
1	0	0	0	1	0.5	U6 - ENSDARG00000112468	ENSDARG00000112468	ENSDARG00000112468
1	0	0	0	1	0.5	ENSDARG00000112474	ENSDARG00000112474	ENSDARG00000112474
1	0	0	0	1	0.5	5S_rRNA - ENSDARG00000112482	ENSDARG00000112482	ENSDARG00000112482
1	0	0	0	1	0.5	5S_rRNA - ENSDARG00000112488	ENSDARG00000112488	ENSDARG00000112488
1	0	0	0	1	0.5	5S_rRNA - ENSDARG00000112500	ENSDARG00000112500	ENSDARG00000112500
1	0	0	0	1	0.5	dre-mir-430a-10	ENSDARG00000112506	ENSDARG00000112506
1	0	0	0	1	0.5	U6 - ENSDARG00000112514	ENSDARG00000112514	ENSDARG00000112514
1	0	0	0	1	0.5	5S_rRNA - ENSDARG00000112515	ENSDARG00000112515	ENSDARG00000112515
1	0	0	0	1	0.5	5S_rRNA - ENSDARG00000112529	ENSDARG00000112529	ENSDARG00000112529
1	0	0	0	1	0.5	ENSDARG00000112530	ENSDARG00000112530	ENSDARG00000112530
1	0	0	0	1	0.5	U6 - ENSDARG00000112536	ENSDARG00000112536	ENSDARG00000112536
1	0	0	0	1	0.5	5S_rRNA - ENSDARG00000112538	ENSDARG00000112538	ENSDARG00000112538
1	0	0	0	1	0.5	5S_rRNA - ENSDARG00000112539	ENSDARG00000112539	ENSDARG00000112539
1	0	0	0	1	0.5	5S_rRNA - ENSDARG00000112546	ENSDARG00000112546	ENSDARG00000112546
1	0	0	0	1	0.5	ENSDARG00000112553	ENSDARG00000112553	ENSDARG00000112553
1	0	0	0	1	0.5	5S_rRNA - ENSDARG00000112559	ENSDARG00000112559	ENSDARG00000112559
1	0	0	0	1	0.5	5S_rRNA - ENSDARG00000112562	ENSDARG00000112562	ENSDARG00000112562
1	0	0	0	1	0.5	U6 - ENSDARG00000112565	ENSDARG00000112565	ENSDARG00000112565
1	0	0	0	1	0.5	5S_rRNA - ENSDARG00000112568	ENSDARG00000112568	ENSDARG00000112568
1	0	0	0	1	0.5	U1 - ENSDARG00000112577	ENSDARG00000112577	ENSDARG00000112577
1	0	0	0	1	0.5	ENSDARG00000112580	ENSDARG00000112580	ENSDARG00000112580
1	0	0	0	1	0.5	5S_rRNA - ENSDARG00000112585	ENSDARG00000112585	ENSDARG00000112585
1	0	0	0	1	0.5	ENSDARG00000112594	ENSDARG00000112594	ENSDARG00000112594
1	0	0	0	1	0.5	ENSDARG00000112596	ENSDARG00000112596	ENSDARG00000112596
1	0	0	0	1	0.5	ENSDARG00000112599	ENSDARG00000112599	ENSDARG00000112599
1	0	0	0	1	0.5	ENSDARG00000112602	ENSDARG00000112602	ENSDARG00000112602
1	0	0	0	1	0.5	U1 - ENSDARG00000112603	ENSDARG00000112603	ENSDARG00000112603
1	0	0	0	1	0.5	5S_rRNA - ENSDARG00000112604	ENSDARG00000112604	ENSDARG00000112604
1	0	0	0	1	0.5	5S_rRNA - ENSDARG00000112608	ENSDARG00000112608	ENSDARG00000112608
1	0	0	0	1	0.5	5S_rRNA - ENSDARG00000112610	ENSDARG00000112610	ENSDARG00000112610
1	0	0	0	1	0.5	5S_rRNA - ENSDARG00000112614	ENSDARG00000112614	ENSDARG00000112614
1	0	0	0	1	0.5	5S_rRNA - ENSDARG00000112618	ENSDARG00000112618	ENSDARG00000112618
1	0	0	0	1	0.5	ENSDARG00000112619	ENSDARG00000112619	ENSDARG00000112619
1	0	0	0	1	0.5	5S_rRNA - ENSDARG00000112630	ENSDARG00000112630	ENSDARG00000112630
1	0	0	0	1	0.5	5S_rRNA - ENSDARG00000112634	ENSDARG00000112634	ENSDARG00000112634
1	0	0	0	1	0.5	5S_rRNA - ENSDARG00000112636	ENSDARG00000112636	ENSDARG00000112636
1	0	0	0	1	0.5	U6 - ENSDARG00000112639	ENSDARG00000112639	ENSDARG00000112639
1	0	0	0	1	0.5	U5 - ENSDARG00000112652	ENSDARG00000112652	ENSDARG00000112652
1	0	0	0	1	0.5	ENSDARG00000112654	ENSDARG00000112654	ENSDARG00000112654
1	0	0	0	1	0.5	5S_rRNA - ENSDARG00000112657	ENSDARG00000112657	ENSDARG00000112657
1	0	0	0	1	0.5	5S_rRNA - ENSDARG00000112662	ENSDARG00000112662	ENSDARG00000112662
1	0	0	0	1	0.5	5S_rRNA - ENSDARG00000112668	ENSDARG00000112668	ENSDARG00000112668
1	0	0	0	1	0.5	5S_rRNA - ENSDARG00000112671	ENSDARG00000112671	ENSDARG00000112671
1	0	0	0	1	0.5	5S_rRNA - ENSDARG00000112680	ENSDARG00000112680	ENSDARG00000112680
1	0	0	0	1	0.5	5S_rRNA - ENSDARG00000112684	ENSDARG00000112684	ENSDARG00000112684
1	0	0	0	1	0.5	5S_rRNA - ENSDARG00000112688	ENSDARG00000112688	ENSDARG00000112688
1	0	0	0	1	0.5	5S_rRNA - ENSDARG00000112693	ENSDARG00000112693	ENSDARG00000112693
1	0	0	0	1	0.5	U1 - ENSDARG00000112695	ENSDARG00000112695	ENSDARG00000112695
1	0	0	0	1	0.5	U6 - ENSDARG00000112696	ENSDARG00000112696	ENSDARG00000112696
1	0	0	0	1	0.5	5S_rRNA - ENSDARG00000112698	ENSDARG00000112698	ENSDARG00000112698
1	0	0	0	1	0.5	ENSDARG00000112703	ENSDARG00000112703	ENSDARG00000112703
1	0	0	0	1	0.5	ENSDARG00000112705	ENSDARG00000112705	ENSDARG00000112705
1	0	0	0	1	0.5	ENSDARG00000112706	ENSDARG00000112706	ENSDARG00000112706
1	0	0	0	1	0.5	5S_rRNA - ENSDARG00000112707	ENSDARG00000112707	ENSDARG00000112707
1	0	0	0	1	0.5	5S_rRNA - ENSDARG00000112708	ENSDARG00000112708	ENSDARG00000112708
1	0	0	0	1	0.5	ENSDARG00000112710	ENSDARG00000112710	ENSDARG00000112710
1	0	0	0	1	0.5	5S_rRNA - ENSDARG00000112711	ENSDARG00000112711	ENSDARG00000112711
1	0	0	0	1	0.5	ENSDARG00000112714	ENSDARG00000112714	ENSDARG00000112714
1	0	0	0	1	0.5	5S_rRNA - ENSDARG00000112718	ENSDARG00000112718	ENSDARG00000112718
1	0	0	0	1	0.5	5S_rRNA - ENSDARG00000112729	ENSDARG00000112729	ENSDARG00000112729
1	0	0	0	1	0.5	5S_rRNA - ENSDARG00000112732	ENSDARG00000112732	ENSDARG00000112732
1	0	0	0	1	0.5	U6 - ENSDARG00000112738	ENSDARG00000112738	ENSDARG00000112738
1	0	0	0	1	0.5	U6 - ENSDARG00000112740	ENSDARG00000112740	ENSDARG00000112740
1	0	0	0	1	0.5	ENSDARG00000112742	ENSDARG00000112742	ENSDARG00000112742
1	0	0	0	1	0.5	5S_rRNA - ENSDARG00000112753	ENSDARG00000112753	ENSDARG00000112753
1	0	0	0	1	0.5	ENSDARG00000112754	ENSDARG00000112754	ENSDARG00000112754
1	0	0	0	1	0.5	U6 - ENSDARG00000112757	ENSDARG00000112757	ENSDARG00000112757
1	0	0	0	1	0.5	ENSDARG00000112780	ENSDARG00000112780	ENSDARG00000112780
1	0	0	0	1	0.5	5S_rRNA - ENSDARG00000112783	ENSDARG00000112783	ENSDARG00000112783
1	0	0	0	1	0.5	5S_rRNA - ENSDARG00000112786	ENSDARG00000112786	ENSDARG00000112786
1	0	0	0	1	0.5	ENSDARG00000112788	ENSDARG00000112788	ENSDARG00000112788
1	0	0	0	1	0.5	ENSDARG00000112789	ENSDARG00000112789	ENSDARG00000112789
1	0	0	0	1	0.5	ENSDARG00000112791	ENSDARG00000112791	ENSDARG00000112791
1	0	0	0	1	0.5	taar13c	ENSDARG00000112794	ENSDARG00000112794
1	0	0	0	1	0.5	dre-mir-430b-18	ENSDARG00000112802	ENSDARG00000112802
1	0	0	0	1	0.5	U3 - ENSDARG00000112804	ENSDARG00000112804	ENSDARG00000112804
1	0	0	0	1	0.5	5S_rRNA - ENSDARG00000112806	ENSDARG00000112806	ENSDARG00000112806
1	0	0	0	1	0.5	5S_rRNA - ENSDARG00000112809	ENSDARG00000112809	ENSDARG00000112809
1	0	0	0	1	0.5	U6 - ENSDARG00000112813	ENSDARG00000112813	ENSDARG00000112813
1	0	0	0	1	0.5	U6 - ENSDARG00000112814	ENSDARG00000112814	ENSDARG00000112814
1	0	0	0	1	0.5	5S_rRNA - ENSDARG00000112816	ENSDARG00000112816	ENSDARG00000112816
1	0	0	0	1	0.5	5S_rRNA - ENSDARG00000112817	ENSDARG00000112817	ENSDARG00000112817
1	0	0	0	1	0.5	U6 - ENSDARG00000112824	ENSDARG00000112824	ENSDARG00000112824
1	0	0	0	1	0.5	5S_rRNA - ENSDARG00000112830	ENSDARG00000112830	ENSDARG00000112830
1	0	0	0	1	0.5	U5 - ENSDARG00000112834	ENSDARG00000112834	ENSDARG00000112834
1	0	0	0	1	0.5	5S_rRNA - ENSDARG00000112835	ENSDARG00000112835	ENSDARG00000112835
1	0	0	0	1	0.5	Metazoa_SRP - ENSDARG00000112836	ENSDARG00000112836	ENSDARG00000112836
1	0	0	0	1	0.5	ENSDARG00000112837	ENSDARG00000112837	ENSDARG00000112837
1	0	0	0	1	0.5	5S_rRNA - ENSDARG00000112839	ENSDARG00000112839	ENSDARG00000112839
1	0	0	0	1	0.5	5S_rRNA - ENSDARG00000112846	ENSDARG00000112846	ENSDARG00000112846
1	0	0	0	1	0.5	5S_rRNA - ENSDARG00000112848	ENSDARG00000112848	ENSDARG00000112848
1	0	0	0	1	0.5	5S_rRNA - ENSDARG00000112849	ENSDARG00000112849	ENSDARG00000112849
1	0	0	0	1	0.5	ENSDARG00000112850	ENSDARG00000112850	ENSDARG00000112850
1	0	0	0	1	0.5	ENSDARG00000112855	ENSDARG00000112855	ENSDARG00000112855
1	0	0	0	1	0.5	5S_rRNA - ENSDARG00000112857	ENSDARG00000112857	ENSDARG00000112857
1	0	0	0	1	0.5	RASSF10	ENSDARG00000112859	ENSDARG00000112859
1	0	0	0	1	0.5	U6 - ENSDARG00000112860	ENSDARG00000112860	ENSDARG00000112860
1	0	0	0	1	0.5	5S_rRNA - ENSDARG00000112863	ENSDARG00000112863	ENSDARG00000112863
1	0	0	0	1	0.5	5S_rRNA - ENSDARG00000112866	ENSDARG00000112866	ENSDARG00000112866
1	0	0	0	1	0.5	ENSDARG00000112867	ENSDARG00000112867	ENSDARG00000112867
1	0	0	0	1	0.5	U1 - ENSDARG00000112871	ENSDARG00000112871	ENSDARG00000112871
1	0	0	0	1	0.5	ENSDARG00000112873	ENSDARG00000112873	ENSDARG00000112873
1	0	0	0	1	0.5	5S_rRNA - ENSDARG00000112877	ENSDARG00000112877	ENSDARG00000112877
1	0	0	0	1	0.5	5S_rRNA - ENSDARG00000112886	ENSDARG00000112886	ENSDARG00000112886
1	0	0	0	1	0.5	ENSDARG00000112896	ENSDARG00000112896	ENSDARG00000112896
1	0	0	0	1	0.5	5S_rRNA - ENSDARG00000112899	ENSDARG00000112899	ENSDARG00000112899
1	0	0	0	1	0.5	U6 - ENSDARG00000112901	ENSDARG00000112901	ENSDARG00000112901
1	0	0	0	1	0.5	5S_rRNA - ENSDARG00000112903	ENSDARG00000112903	ENSDARG00000112903
1	0	0	0	1	0.5	U6 - ENSDARG00000112905	ENSDARG00000112905	ENSDARG00000112905
1	0	0	0	1	0.5	5S_rRNA - ENSDARG00000112906	ENSDARG00000112906	ENSDARG00000112906
1	0	0	0	1	0.5	Metazoa_SRP - ENSDARG00000112907	ENSDARG00000112907	ENSDARG00000112907
1	0	0	0	1	0.5	5S_rRNA - ENSDARG00000112911	ENSDARG00000112911	ENSDARG00000112911
1	0	0	0	1	0.5	5S_rRNA - ENSDARG00000112913	ENSDARG00000112913	ENSDARG00000112913
1	0	0	0	1	0.5	U6 - ENSDARG00000112939	ENSDARG00000112939	ENSDARG00000112939
1	0	0	0	1	0.5	U6 - ENSDARG00000112949	ENSDARG00000112949	ENSDARG00000112949
1	0	0	0	1	0.5	5S_rRNA - ENSDARG00000112955	ENSDARG00000112955	ENSDARG00000112955
1	0	0	0	1	0.5	5S_rRNA - ENSDARG00000112968	ENSDARG00000112968	ENSDARG00000112968
1	0	0	0	1	0.5	U6 - ENSDARG00000112973	ENSDARG00000112973	ENSDARG00000112973
1	0	0	0	1	0.5	5S_rRNA - ENSDARG00000112975	ENSDARG00000112975	ENSDARG00000112975
1	0	0	0	1	0.5	5S_rRNA - ENSDARG00000112980	ENSDARG00000112980	ENSDARG00000112980
1	0	0	0	1	0.5	5S_rRNA - ENSDARG00000112986	ENSDARG00000112986	ENSDARG00000112986
1	0	0	0	1	0.5	U1 - ENSDARG00000112987	ENSDARG00000112987	ENSDARG00000112987
1	0	0	0	1	0.5	ENSDARG00000112988	ENSDARG00000112988	ENSDARG00000112988
1	0	0	0	1	0.5	U1 - ENSDARG00000112989	ENSDARG00000112989	ENSDARG00000112989
1	0	0	0	1	0.5	5S_rRNA - ENSDARG00000112991	ENSDARG00000112991	ENSDARG00000112991
1	0	0	0	1	0.5	5S_rRNA - ENSDARG00000112996	ENSDARG00000112996	ENSDARG00000112996
1	0	0	0	1	0.5	5S_rRNA - ENSDARG00000112997	ENSDARG00000112997	ENSDARG00000112997
1	0	0	0	1	0.5	5S_rRNA - ENSDARG00000112999	ENSDARG00000112999	ENSDARG00000112999
1	0	0	0	1	0.5	5S_rRNA - ENSDARG00000113000	ENSDARG00000113000	ENSDARG00000113000
1	0	0	0	1	0.5	mir738	ENSDARG00000113006	ENSDARG00000113006
1	0	0	0	1	0.5	ENSDARG00000113007	ENSDARG00000113007	ENSDARG00000113007
1	0	0	0	1	0.5	U6 - ENSDARG00000113010	ENSDARG00000113010	ENSDARG00000113010
1	0	0	0	1	0.5	U1 - ENSDARG00000113020	ENSDARG00000113020	ENSDARG00000113020
1	0	0	0	1	0.5	5S_rRNA - ENSDARG00000113021	ENSDARG00000113021	ENSDARG00000113021
1	0	0	0	1	0.5	5S_rRNA - ENSDARG00000113024	ENSDARG00000113024	ENSDARG00000113024
1	0	0	0	1	0.5	5S_rRNA - ENSDARG00000113026	ENSDARG00000113026	ENSDARG00000113026
1	0	0	0	1	0.5	5S_rRNA - ENSDARG00000113030	ENSDARG00000113030	ENSDARG00000113030
1	0	0	0	1	0.5	ENSDARG00000113034	ENSDARG00000113034	ENSDARG00000113034
1	0	0	0	1	0.5	5S_rRNA - ENSDARG00000113035	ENSDARG00000113035	ENSDARG00000113035
1	0	0	0	1	0.5	ENSDARG00000113038	ENSDARG00000113038	ENSDARG00000113038
1	0	0	0	1	0.5	5S_rRNA - ENSDARG00000113040	ENSDARG00000113040	ENSDARG00000113040
1	0	0	0	1	0.5	5S_rRNA - ENSDARG00000113043	ENSDARG00000113043	ENSDARG00000113043
1	0	0	0	1	0.5	5S_rRNA - ENSDARG00000113050	ENSDARG00000113050	ENSDARG00000113050
1	0	0	0	1	0.5	U6 - ENSDARG00000113051	ENSDARG00000113051	ENSDARG00000113051
1	0	0	0	1	0.5	5S_rRNA - ENSDARG00000113052	ENSDARG00000113052	ENSDARG00000113052
1	0	0	0	1	0.5	SNORD14 - ENSDARG00000113056	ENSDARG00000113056	ENSDARG00000113056
1	0	0	0	1	0.5	U6 - ENSDARG00000113058	ENSDARG00000113058	ENSDARG00000113058
1	0	0	0	1	0.5	ENSDARG00000113059	ENSDARG00000113059	ENSDARG00000113059
1	0	0	0	1	0.5	5S_rRNA - ENSDARG00000113072	ENSDARG00000113072	ENSDARG00000113072
1	0	0	0	1	0.5	dre-mir-430b-7	ENSDARG00000113073	ENSDARG00000113073
1	0	0	0	1	0.5	ENSDARG00000113079	ENSDARG00000113079	ENSDARG00000113079
1	0	0	0	1	0.5	5S_rRNA - ENSDARG00000113080	ENSDARG00000113080	ENSDARG00000113080
1	0	0	0	1	0.5	5S_rRNA - ENSDARG00000113083	ENSDARG00000113083	ENSDARG00000113083
1	0	0	0	1	0.5	U6 - ENSDARG00000113085	ENSDARG00000113085	ENSDARG00000113085
1	0	0	0	1	0.5	dre-mir-430b-12	ENSDARG00000113089	ENSDARG00000113089
1	0	0	0	1	0.5	5S_rRNA - ENSDARG00000113093	ENSDARG00000113093	ENSDARG00000113093
1	0	0	0	1	0.5	ENSDARG00000113096	ENSDARG00000113096	ENSDARG00000113096
1	0	0	0	1	0.5	5S_rRNA - ENSDARG00000113099	ENSDARG00000113099	ENSDARG00000113099
1	0	0	0	1	0.5	ENSDARG00000113108	ENSDARG00000113108	ENSDARG00000113108
1	0	0	0	1	0.5	ENSDARG00000113115	ENSDARG00000113115	ENSDARG00000113115
1	0	0	0	1	0.5	U1 - ENSDARG00000113119	ENSDARG00000113119	ENSDARG00000113119
1	0	0	0	1	0.5	ENSDARG00000113134	ENSDARG00000113134	ENSDARG00000113134
1	0	0	0	1	0.5	U3 - ENSDARG00000113149	ENSDARG00000113149	ENSDARG00000113149
1	0	0	0	1	0.5	5S_rRNA - ENSDARG00000113151	ENSDARG00000113151	ENSDARG00000113151
1	0	0	0	1	0.5	5S_rRNA - ENSDARG00000113153	ENSDARG00000113153	ENSDARG00000113153
1	0	0	0	1	0.5	5S_rRNA - ENSDARG00000113155	ENSDARG00000113155	ENSDARG00000113155
1	0	0	0	1	0.5	5S_rRNA - ENSDARG00000113157	ENSDARG00000113157	ENSDARG00000113157
1	0	0	0	1	0.5	5S_rRNA - ENSDARG00000113162	ENSDARG00000113162	ENSDARG00000113162
1	0	0	0	1	0.5	U1 - ENSDARG00000113170	ENSDARG00000113170	ENSDARG00000113170
1	0	0	0	1	0.5	Metazoa_SRP - ENSDARG00000113172	ENSDARG00000113172	ENSDARG00000113172
1	0	0	0	1	0.5	5S_rRNA - ENSDARG00000113173	ENSDARG00000113173	ENSDARG00000113173
1	0	0	0	1	0.5	5S_rRNA - ENSDARG00000113184	ENSDARG00000113184	ENSDARG00000113184
1	0	0	0	1	0.5	U1 - ENSDARG00000113194	ENSDARG00000113194	ENSDARG00000113194
1	0	0	0	1	0.5	U6 - ENSDARG00000113195	ENSDARG00000113195	ENSDARG00000113195
1	0	0	0	1	0.5	5S_rRNA - ENSDARG00000113203	ENSDARG00000113203	ENSDARG00000113203
1	0	0	0	1	0.5	ENSDARG00000113204	ENSDARG00000113204	ENSDARG00000113204
1	0	0	0	1	0.5	5S_rRNA - ENSDARG00000113211	ENSDARG00000113211	ENSDARG00000113211
1	0	0	0	1	0.5	ENSDARG00000113219	ENSDARG00000113219	ENSDARG00000113219
1	0	0	0	1	0.5	5S_rRNA - ENSDARG00000113220	ENSDARG00000113220	ENSDARG00000113220
1	0	0	0	1	0.5	U3 - ENSDARG00000113221	ENSDARG00000113221	ENSDARG00000113221
1	0	0	0	1	0.5	5S_rRNA - ENSDARG00000113230	ENSDARG00000113230	ENSDARG00000113230
1	0	0	0	1	0.5	ENSDARG00000113231	ENSDARG00000113231	ENSDARG00000113231
1	0	0	0	1	0.5	5S_rRNA - ENSDARG00000113236	ENSDARG00000113236	ENSDARG00000113236
1	0	0	0	1	0.5	5S_rRNA - ENSDARG00000113240	ENSDARG00000113240	ENSDARG00000113240
1	0	0	0	1	0.5	5S_rRNA - ENSDARG00000113247	ENSDARG00000113247	ENSDARG00000113247
1	0	0	0	1	0.5	5S_rRNA - ENSDARG00000113260	ENSDARG00000113260	ENSDARG00000113260
1	0	0	0	1	0.5	ENSDARG00000113271	ENSDARG00000113271	ENSDARG00000113271
1	0	0	0	1	0.5	U5 - ENSDARG00000113272	ENSDARG00000113272	ENSDARG00000113272
1	0	0	0	1	0.5	dre-mir-430c-15	ENSDARG00000113279	ENSDARG00000113279
1	0	0	0	1	0.5	U6 - ENSDARG00000113283	ENSDARG00000113283	ENSDARG00000113283
1	0	0	0	1	0.5	ENSDARG00000113286	ENSDARG00000113286	ENSDARG00000113286
1	0	0	0	1	0.5	U1 - ENSDARG00000113288	ENSDARG00000113288	ENSDARG00000113288
1	0	0	0	1	0.5	U6 - ENSDARG00000113290	ENSDARG00000113290	ENSDARG00000113290
1	0	0	0	1	0.5	5S_rRNA - ENSDARG00000113292	ENSDARG00000113292	ENSDARG00000113292
1	0	0	0	1	0.5	5S_rRNA - ENSDARG00000113297	ENSDARG00000113297	ENSDARG00000113297
1	0	0	0	1	0.5	U6 - ENSDARG00000113298	ENSDARG00000113298	ENSDARG00000113298
1	0	0	0	1	0.5	ENSDARG00000113299	ENSDARG00000113299	ENSDARG00000113299
1	0	0	0	1	0.5	5S_rRNA - ENSDARG00000113307	ENSDARG00000113307	ENSDARG00000113307
1	0	0	0	1	0.5	ENSDARG00000113309	ENSDARG00000113309	ENSDARG00000113309
1	0	0	0	1	0.5	U6 - ENSDARG00000113321	ENSDARG00000113321	ENSDARG00000113321
1	0	0	0	1	0.5	5S_rRNA - ENSDARG00000113322	ENSDARG00000113322	ENSDARG00000113322
1	0	0	0	1	0.5	5S_rRNA - ENSDARG00000113333	ENSDARG00000113333	ENSDARG00000113333
1	0	0	0	1	0.5	U1 - ENSDARG00000113335	ENSDARG00000113335	ENSDARG00000113335
1	0	0	0	1	0.5	U6 - ENSDARG00000113337	ENSDARG00000113337	ENSDARG00000113337
1	0	0	0	1	0.5	U6 - ENSDARG00000113340	ENSDARG00000113340	ENSDARG00000113340
1	0	0	0	1	0.5	5S_rRNA - ENSDARG00000113343	ENSDARG00000113343	ENSDARG00000113343
1	0	0	0	1	0.5	ENSDARG00000113344	ENSDARG00000113344	ENSDARG00000113344
1	0	0	0	1	0.5	5S_rRNA - ENSDARG00000113349	ENSDARG00000113349	ENSDARG00000113349
1	0	0	0	1	0.5	5S_rRNA - ENSDARG00000113353	ENSDARG00000113353	ENSDARG00000113353
1	0	0	0	1	0.5	5S_rRNA - ENSDARG00000113357	ENSDARG00000113357	ENSDARG00000113357
1	0	0	0	1	0.5	U6 - ENSDARG00000113358	ENSDARG00000113358	ENSDARG00000113358
1	0	0	0	1	0.5	dre-mir-430c-14	ENSDARG00000113362	ENSDARG00000113362
1	0	0	0	1	0.5	dre-mir-430c-17	ENSDARG00000113369	ENSDARG00000113369
1	0	0	0	1	0.5	5S_rRNA - ENSDARG00000113379	ENSDARG00000113379	ENSDARG00000113379
1	0	0	0	1	0.5	5S_rRNA - ENSDARG00000113381	ENSDARG00000113381	ENSDARG00000113381
1	0	0	0	1	0.5	ENSDARG00000113383	ENSDARG00000113383	ENSDARG00000113383
1	0	0	0	1	0.5	U1 - ENSDARG00000113385	ENSDARG00000113385	ENSDARG00000113385
1	0	0	0	1	0.5	5S_rRNA - ENSDARG00000113398	ENSDARG00000113398	ENSDARG00000113398
1	0	0	0	1	0.5	U6 - ENSDARG00000113401	ENSDARG00000113401	ENSDARG00000113401
1	0	0	0	1	0.5	5S_rRNA - ENSDARG00000113410	ENSDARG00000113410	ENSDARG00000113410
1	0	0	0	1	0.5	U1 - ENSDARG00000113412	ENSDARG00000113412	ENSDARG00000113412
1	0	0	0	1	0.5	5S_rRNA - ENSDARG00000113419	ENSDARG00000113419	ENSDARG00000113419
1	0	0	0	1	0.5	ENSDARG00000113425	ENSDARG00000113425	ENSDARG00000113425
1	0	0	0	1	0.5	5S_rRNA - ENSDARG00000113426	ENSDARG00000113426	ENSDARG00000113426
1	0	0	0	1	0.5	5S_rRNA - ENSDARG00000113428	ENSDARG00000113428	ENSDARG00000113428
1	0	0	0	1	0.5	U6 - ENSDARG00000113432	ENSDARG00000113432	ENSDARG00000113432
1	0	0	0	1	0.5	U6 - ENSDARG00000113435	ENSDARG00000113435	ENSDARG00000113435
1	0	0	0	1	0.5	U1 - ENSDARG00000113445	ENSDARG00000113445	ENSDARG00000113445
1	0	0	0	1	0.5	5S_rRNA - ENSDARG00000113463	ENSDARG00000113463	ENSDARG00000113463
1	0	0	0	1	0.5	ENSDARG00000113464	ENSDARG00000113464	ENSDARG00000113464
1	0	0	0	1	0.5	dre-mir-430a-14	ENSDARG00000113472	ENSDARG00000113472
1	0	0	0	1	0.5	U6 - ENSDARG00000113475	ENSDARG00000113475	ENSDARG00000113475
1	0	0	0	1	0.5	U6 - ENSDARG00000113483	ENSDARG00000113483	ENSDARG00000113483
1	0	0	0	1	0.5	5S_rRNA - ENSDARG00000113485	ENSDARG00000113485	ENSDARG00000113485
1	0	0	0	1	0.5	5S_rRNA - ENSDARG00000113489	ENSDARG00000113489	ENSDARG00000113489
1	0	0	0	1	0.5	5S_rRNA - ENSDARG00000113491	ENSDARG00000113491	ENSDARG00000113491
1	0	0	0	1	0.5	5S_rRNA - ENSDARG00000113498	ENSDARG00000113498	ENSDARG00000113498
1	0	0	0	1	0.5	5S_rRNA - ENSDARG00000113500	ENSDARG00000113500	ENSDARG00000113500
1	0	0	0	1	0.5	Metazoa_SRP - ENSDARG00000113506	ENSDARG00000113506	ENSDARG00000113506
1	0	0	0	1	0.5	5S_rRNA - ENSDARG00000113509	ENSDARG00000113509	ENSDARG00000113509
1	0	0	0	1	0.5	ENSDARG00000113513	ENSDARG00000113513	ENSDARG00000113513
1	0	0	0	1	0.5	5S_rRNA - ENSDARG00000113520	ENSDARG00000113520	ENSDARG00000113520
1	0	0	0	1	0.5	U6 - ENSDARG00000113523	ENSDARG00000113523	ENSDARG00000113523
1	0	0	0	1	0.5	5S_rRNA - ENSDARG00000113524	ENSDARG00000113524	ENSDARG00000113524
1	0	0	0	1	0.5	5S_rRNA - ENSDARG00000113535	ENSDARG00000113535	ENSDARG00000113535
1	0	0	0	1	0.5	5S_rRNA - ENSDARG00000113536	ENSDARG00000113536	ENSDARG00000113536
1	0	0	0	1	0.5	Metazoa_SRP - ENSDARG00000113540	ENSDARG00000113540	ENSDARG00000113540
1	0	0	0	1	0.5	5S_rRNA - ENSDARG00000113541	ENSDARG00000113541	ENSDARG00000113541
1	0	0	0	1	0.5	ENSDARG00000113548	ENSDARG00000113548	ENSDARG00000113548
1	0	0	0	1	0.5	5S_rRNA - ENSDARG00000113550	ENSDARG00000113550	ENSDARG00000113550
1	0	0	0	1	0.5	ENSDARG00000113555	ENSDARG00000113555	ENSDARG00000113555
1	0	0	0	1	0.5	5S_rRNA - ENSDARG00000113563	ENSDARG00000113563	ENSDARG00000113563
1	0	0	0	1	0.5	5S_rRNA - ENSDARG00000113567	ENSDARG00000113567	ENSDARG00000113567
1	0	0	0	1	0.5	ENSDARG00000113569	ENSDARG00000113569	ENSDARG00000113569
1	0	0	0	1	0.5	ENSDARG00000113570	ENSDARG00000113570	ENSDARG00000113570
1	0	0	0	1	0.5	SNORA62 - ENSDARG00000113571	ENSDARG00000113571	ENSDARG00000113571
1	0	0	0	1	0.5	ENSDARG00000113575	ENSDARG00000113575	ENSDARG00000113575
1	0	0	0	1	0.5	5S_rRNA - ENSDARG00000113580	ENSDARG00000113580	ENSDARG00000113580
1	0	0	0	1	0.5	U1 - ENSDARG00000113581	ENSDARG00000113581	ENSDARG00000113581
1	0	0	0	1	0.5	ENSDARG00000113584	ENSDARG00000113584	ENSDARG00000113584
1	0	0	0	1	0.5	5S_rRNA - ENSDARG00000113585	ENSDARG00000113585	ENSDARG00000113585
1	0	0	0	1	0.5	5S_rRNA - ENSDARG00000113587	ENSDARG00000113587	ENSDARG00000113587
1	0	0	0	1	0.5	5S_rRNA - ENSDARG00000113593	ENSDARG00000113593	ENSDARG00000113593
1	0	0	0	1	0.5	5S_rRNA - ENSDARG00000113594	ENSDARG00000113594	ENSDARG00000113594
1	0	0	0	1	0.5	ENSDARG00000113606	ENSDARG00000113606	ENSDARG00000113606
1	0	0	0	1	0.5	U6 - ENSDARG00000113608	ENSDARG00000113608	ENSDARG00000113608
1	0	0	0	1	0.5	U1 - ENSDARG00000113612	ENSDARG00000113612	ENSDARG00000113612
1	0	0	0	1	0.5	5S_rRNA - ENSDARG00000113617	ENSDARG00000113617	ENSDARG00000113617
1	0	0	0	1	0.5	dre-mir-430a-16	ENSDARG00000113618	ENSDARG00000113618
1	0	0	0	1	0.5	5S_rRNA - ENSDARG00000113619	ENSDARG00000113619	ENSDARG00000113619
1	0	0	0	1	0.5	5S_rRNA - ENSDARG00000113620	ENSDARG00000113620	ENSDARG00000113620
1	0	0	0	1	0.5	U6 - ENSDARG00000113622	ENSDARG00000113622	ENSDARG00000113622
1	0	0	0	1	0.5	5S_rRNA - ENSDARG00000113628	ENSDARG00000113628	ENSDARG00000113628
1	0	0	0	1	0.5	ENSDARG00000113630	ENSDARG00000113630	ENSDARG00000113630
1	0	0	0	1	0.5	ENSDARG00000113636	ENSDARG00000113636	ENSDARG00000113636
1	0	0	0	1	0.5	ENSDARG00000113637	ENSDARG00000113637	ENSDARG00000113637
1	0	0	0	1	0.5	5S_rRNA - ENSDARG00000113638	ENSDARG00000113638	ENSDARG00000113638
1	0	0	0	1	0.5	U6 - ENSDARG00000113647	ENSDARG00000113647	ENSDARG00000113647
1	0	0	0	1	0.5	U6 - ENSDARG00000113652	ENSDARG00000113652	ENSDARG00000113652
1	0	0	0	1	0.5	ENSDARG00000113654	ENSDARG00000113654	ENSDARG00000113654
1	0	0	0	1	0.5	5S_rRNA - ENSDARG00000113655	ENSDARG00000113655	ENSDARG00000113655
1	0	0	0	1	0.5	U6 - ENSDARG00000113665	ENSDARG00000113665	ENSDARG00000113665
1	0	0	0	1	0.5	5S_rRNA - ENSDARG00000113669	ENSDARG00000113669	ENSDARG00000113669
1	0	0	0	1	0.5	ENSDARG00000113671	ENSDARG00000113671	ENSDARG00000113671
1	0	0	0	1	0.5	U6 - ENSDARG00000113672	ENSDARG00000113672	ENSDARG00000113672
1	0	0	0	1	0.5	U1 - ENSDARG00000113682	ENSDARG00000113682	ENSDARG00000113682
1	0	0	0	1	0.5	U6 - ENSDARG00000113683	ENSDARG00000113683	ENSDARG00000113683
1	0	0	0	1	0.5	5S_rRNA - ENSDARG00000113685	ENSDARG00000113685	ENSDARG00000113685
1	0	0	0	1	0.5	5S_rRNA - ENSDARG00000113686	ENSDARG00000113686	ENSDARG00000113686
1	0	0	0	1	0.5	5S_rRNA - ENSDARG00000113689	ENSDARG00000113689	ENSDARG00000113689
1	0	0	0	1	0.5	5S_rRNA - ENSDARG00000113694	ENSDARG00000113694	ENSDARG00000113694
1	0	0	0	1	0.5	U1 - ENSDARG00000113698	ENSDARG00000113698	ENSDARG00000113698
1	0	0	0	1	0.5	U4 - ENSDARG00000113699	ENSDARG00000113699	ENSDARG00000113699
1	0	0	0	1	0.5	5S_rRNA - ENSDARG00000113701	ENSDARG00000113701	ENSDARG00000113701
1	0	0	0	1	0.5	5S_rRNA - ENSDARG00000113703	ENSDARG00000113703	ENSDARG00000113703
1	0	0	0	1	0.5	5S_rRNA - ENSDARG00000113708	ENSDARG00000113708	ENSDARG00000113708
1	0	0	0	1	0.5	U6 - ENSDARG00000113709	ENSDARG00000113709	ENSDARG00000113709
1	0	0	0	1	0.5	5S_rRNA - ENSDARG00000113717	ENSDARG00000113717	ENSDARG00000113717
1	0	0	0	1	0.5	5S_rRNA - ENSDARG00000113726	ENSDARG00000113726	ENSDARG00000113726
1	0	0	0	1	0.5	U4 - ENSDARG00000113730	ENSDARG00000113730	ENSDARG00000113730
1	0	0	0	1	0.5	ENSDARG00000113731	ENSDARG00000113731	ENSDARG00000113731
1	0	0	0	1	0.5	Metazoa_SRP - ENSDARG00000113733	ENSDARG00000113733	ENSDARG00000113733
1	0	0	0	1	0.5	5S_rRNA - ENSDARG00000113734	ENSDARG00000113734	ENSDARG00000113734
1	0	0	0	1	0.5	5S_rRNA - ENSDARG00000113741	ENSDARG00000113741	ENSDARG00000113741
1	0	0	0	1	0.5	U3 - ENSDARG00000113745	ENSDARG00000113745	ENSDARG00000113745
1	0	0	0	1	0.5	5S_rRNA - ENSDARG00000113746	ENSDARG00000113746	ENSDARG00000113746
1	0	0	0	1	0.5	5S_rRNA - ENSDARG00000113753	ENSDARG00000113753	ENSDARG00000113753
1	0	0	0	1	0.5	5S_rRNA - ENSDARG00000113756	ENSDARG00000113756	ENSDARG00000113756
1	0	0	0	1	0.5	5S_rRNA - ENSDARG00000113776	ENSDARG00000113776	ENSDARG00000113776
1	0	0	0	1	0.5	5S_rRNA - ENSDARG00000113779	ENSDARG00000113779	ENSDARG00000113779
1	0	0	0	1	0.5	5S_rRNA - ENSDARG00000113781	ENSDARG00000113781	ENSDARG00000113781
1	0	0	0	1	0.5	taar13a	ENSDARG00000113793	ENSDARG00000113793
1	0	0	0	1	0.5	5S_rRNA - ENSDARG00000113795	ENSDARG00000113795	ENSDARG00000113795
1	0	0	0	1	0.5	zgc:153137	ENSDARG00000113796	ENSDARG00000113796
1	0	0	0	1	0.5	ENSDARG00000113806	ENSDARG00000113806	ENSDARG00000113806
1	0	0	0	1	0.5	5S_rRNA - ENSDARG00000113809	ENSDARG00000113809	ENSDARG00000113809
1	0	0	0	1	0.5	ENSDARG00000113814	ENSDARG00000113814	ENSDARG00000113814
1	0	0	0	1	0.5	U4 - ENSDARG00000113816	ENSDARG00000113816	ENSDARG00000113816
1	0	0	0	1	0.5	ENSDARG00000113818	ENSDARG00000113818	ENSDARG00000113818
1	0	0	0	1	0.5	U6 - ENSDARG00000113822	ENSDARG00000113822	ENSDARG00000113822
1	0	0	0	1	0.5	5S_rRNA - ENSDARG00000113824	ENSDARG00000113824	ENSDARG00000113824
1	0	0	0	1	0.5	ENSDARG00000113825	ENSDARG00000113825	ENSDARG00000113825
1	0	0	0	1	0.5	Metazoa_SRP - ENSDARG00000113827	ENSDARG00000113827	ENSDARG00000113827
1	0	0	0	1	0.5	ENSDARG00000113829	ENSDARG00000113829	ENSDARG00000113829
1	0	0	0	1	0.5	U6 - ENSDARG00000113830	ENSDARG00000113830	ENSDARG00000113830
1	0	0	0	1	0.5	5S_rRNA - ENSDARG00000113838	ENSDARG00000113838	ENSDARG00000113838
1	0	0	0	1	0.5	5S_rRNA - ENSDARG00000113839	ENSDARG00000113839	ENSDARG00000113839
1	0	0	0	1	0.5	U3 - ENSDARG00000113840	ENSDARG00000113840	ENSDARG00000113840
1	0	0	0	1	0.5	U1 - ENSDARG00000113844	ENSDARG00000113844	ENSDARG00000113844
1	0	0	0	1	0.5	5S_rRNA - ENSDARG00000113846	ENSDARG00000113846	ENSDARG00000113846
1	0	0	0	1	0.5	U3 - ENSDARG00000113849	ENSDARG00000113849	ENSDARG00000113849
1	0	0	0	1	0.5	ENSDARG00000113852	ENSDARG00000113852	ENSDARG00000113852
1	0	0	0	1	0.5	5S_rRNA - ENSDARG00000113854	ENSDARG00000113854	ENSDARG00000113854
1	0	0	0	1	0.5	5S_rRNA - ENSDARG00000113857	ENSDARG00000113857	ENSDARG00000113857
1	0	0	0	1	0.5	5S_rRNA - ENSDARG00000113860	ENSDARG00000113860	ENSDARG00000113860
1	0	0	0	1	0.5	U6 - ENSDARG00000113861	ENSDARG00000113861	ENSDARG00000113861
1	0	0	0	1	0.5	5S_rRNA - ENSDARG00000113865	ENSDARG00000113865	ENSDARG00000113865
1	0	0	0	1	0.5	Metazoa_SRP - ENSDARG00000113868	ENSDARG00000113868	ENSDARG00000113868
1	0	0	0	1	0.5	5S_rRNA - ENSDARG00000113869	ENSDARG00000113869	ENSDARG00000113869
1	0	0	0	1	0.5	5S_rRNA - ENSDARG00000113872	ENSDARG00000113872	ENSDARG00000113872
1	0	0	0	1	0.5	U6 - ENSDARG00000113873	ENSDARG00000113873	ENSDARG00000113873
1	0	0	0	1	0.5	Metazoa_SRP - ENSDARG00000113874	ENSDARG00000113874	ENSDARG00000113874
1	0	0	0	1	0.5	SNORD15 - ENSDARG00000113885	ENSDARG00000113885	ENSDARG00000113885
1	0	0	0	1	0.5	U6 - ENSDARG00000113887	ENSDARG00000113887	ENSDARG00000113887
1	0	0	0	1	0.5	ENSDARG00000113889	ENSDARG00000113889	ENSDARG00000113889
1	0	0	0	1	0.5	5S_rRNA - ENSDARG00000113890	ENSDARG00000113890	ENSDARG00000113890
1	0	0	0	1	0.5	Metazoa_SRP - ENSDARG00000113891	ENSDARG00000113891	ENSDARG00000113891
1	0	0	0	1	0.5	ENSDARG00000113893	ENSDARG00000113893	ENSDARG00000113893
1	0	0	0	1	0.5	ENSDARG00000113897	ENSDARG00000113897	ENSDARG00000113897
1	0	0	0	1	0.5	5S_rRNA - ENSDARG00000113901	ENSDARG00000113901	ENSDARG00000113901
1	0	0	0	1	0.5	ENSDARG00000113902	ENSDARG00000113902	ENSDARG00000113902
1	0	0	0	1	0.5	U6 - ENSDARG00000113908	ENSDARG00000113908	ENSDARG00000113908
1	0	0	0	1	0.5	U6 - ENSDARG00000113921	ENSDARG00000113921	ENSDARG00000113921
1	0	0	0	1	0.5	5S_rRNA - ENSDARG00000113923	ENSDARG00000113923	ENSDARG00000113923
1	0	0	0	1	0.5	U6 - ENSDARG00000113929	ENSDARG00000113929	ENSDARG00000113929
1	0	0	0	1	0.5	U6 - ENSDARG00000113937	ENSDARG00000113937	ENSDARG00000113937
1	0	0	0	1	0.5	ENSDARG00000113938	ENSDARG00000113938	ENSDARG00000113938
1	0	0	0	1	0.5	ENSDARG00000113944	ENSDARG00000113944	ENSDARG00000113944
1	0	0	0	1	0.5	ENSDARG00000113949	ENSDARG00000113949	ENSDARG00000113949
1	0	0	0	1	0.5	U6 - ENSDARG00000113950	ENSDARG00000113950	ENSDARG00000113950
1	0	0	0	1	0.5	ENSDARG00000113956	ENSDARG00000113956	ENSDARG00000113956
1	0	0	0	1	0.5	U6 - ENSDARG00000113958	ENSDARG00000113958	ENSDARG00000113958
1	0	0	0	1	0.5	ENSDARG00000113964	ENSDARG00000113964	ENSDARG00000113964
1	0	0	0	1	0.5	U2 - ENSDARG00000113972	ENSDARG00000113972	ENSDARG00000113972
1	0	0	0	1	0.5	U1 - ENSDARG00000113973	ENSDARG00000113973	ENSDARG00000113973
1	0	0	0	1	0.5	5S_rRNA - ENSDARG00000113978	ENSDARG00000113978	ENSDARG00000113978
1	0	0	0	1	0.5	U1 - ENSDARG00000113979	ENSDARG00000113979	ENSDARG00000113979
1	0	0	0	1	0.5	5S_rRNA - ENSDARG00000113980	ENSDARG00000113980	ENSDARG00000113980
1	0	0	0	1	0.5	U6 - ENSDARG00000113981	ENSDARG00000113981	ENSDARG00000113981
1	0	0	0	1	0.5	U1 - ENSDARG00000113984	ENSDARG00000113984	ENSDARG00000113984
1	0	0	0	1	0.5	ENSDARG00000113994	ENSDARG00000113994	ENSDARG00000113994
1	0	0	0	1	0.5	U6 - ENSDARG00000113996	ENSDARG00000113996	ENSDARG00000113996
1	0	0	0	1	0.5	5S_rRNA - ENSDARG00000114000	ENSDARG00000114000	ENSDARG00000114000
1	0	0	0	1	0.5	U1 - ENSDARG00000114009	ENSDARG00000114009	ENSDARG00000114009
1	0	0	0	1	0.5	U6 - ENSDARG00000114028	ENSDARG00000114028	ENSDARG00000114028
1	0	0	0	1	0.5	U6 - ENSDARG00000114034	ENSDARG00000114034	ENSDARG00000114034
1	0	0	0	1	0.5	5S_rRNA - ENSDARG00000114041	ENSDARG00000114041	ENSDARG00000114041
1	0	0	0	1	0.5	5S_rRNA - ENSDARG00000114042	ENSDARG00000114042	ENSDARG00000114042
1	0	0	0	1	0.5	5S_rRNA - ENSDARG00000114043	ENSDARG00000114043	ENSDARG00000114043
1	0	0	0	1	0.5	ENSDARG00000114049	ENSDARG00000114049	ENSDARG00000114049
1	0	0	0	1	0.5	5S_rRNA - ENSDARG00000114054	ENSDARG00000114054	ENSDARG00000114054
1	0	0	0	1	0.5	ENSDARG00000114057	ENSDARG00000114057	ENSDARG00000114057
1	0	0	0	1	0.5	U6 - ENSDARG00000114058	ENSDARG00000114058	ENSDARG00000114058
1	0	0	0	1	0.5	5S_rRNA - ENSDARG00000114066	ENSDARG00000114066	ENSDARG00000114066
1	0	0	0	1	0.5	U1 - ENSDARG00000114078	ENSDARG00000114078	ENSDARG00000114078
1	0	0	0	1	0.5	ENSDARG00000114079	ENSDARG00000114079	ENSDARG00000114079
1	0	0	0	1	0.5	5S_rRNA - ENSDARG00000114090	ENSDARG00000114090	ENSDARG00000114090
1	0	0	0	1	0.5	ENSDARG00000114100	ENSDARG00000114100	ENSDARG00000114100
1	0	0	0	1	0.5	U1 - ENSDARG00000114101	ENSDARG00000114101	ENSDARG00000114101
1	0	0	0	1	0.5	5S_rRNA - ENSDARG00000114104	ENSDARG00000114104	ENSDARG00000114104
1	0	0	0	1	0.5	ENSDARG00000114105	ENSDARG00000114105	ENSDARG00000114105
1	0	0	0	1	0.5	5S_rRNA - ENSDARG00000114107	ENSDARG00000114107	ENSDARG00000114107
1	0	0	0	1	0.5	5S_rRNA - ENSDARG00000114119	ENSDARG00000114119	ENSDARG00000114119
1	0	0	0	1	0.5	U6 - ENSDARG00000114131	ENSDARG00000114131	ENSDARG00000114131
1	0	0	0	1	0.5	ENSDARG00000114139	ENSDARG00000114139	ENSDARG00000114139
1	0	0	0	1	0.5	5S_rRNA - ENSDARG00000114149	ENSDARG00000114149	ENSDARG00000114149
1	0	0	0	1	0.5	5S_rRNA - ENSDARG00000114156	ENSDARG00000114156	ENSDARG00000114156
1	0	0	0	1	0.5	5S_rRNA - ENSDARG00000114157	ENSDARG00000114157	ENSDARG00000114157
1	0	0	0	1	0.5	5S_rRNA - ENSDARG00000114164	ENSDARG00000114164	ENSDARG00000114164
1	0	0	0	1	0.5	5S_rRNA - ENSDARG00000114171	ENSDARG00000114171	ENSDARG00000114171
1	0	0	0	1	0.5	ENSDARG00000114181	ENSDARG00000114181	ENSDARG00000114181
1	0	0	0	1	0.5	dre-mir-430c-13	ENSDARG00000114183	ENSDARG00000114183
1	0	0	0	1	0.5	U1 - ENSDARG00000114186	ENSDARG00000114186	ENSDARG00000114186
1	0	0	0	1	0.5	U1 - ENSDARG00000114193	ENSDARG00000114193	ENSDARG00000114193
1	0	0	0	1	0.5	ENSDARG00000114198	ENSDARG00000114198	ENSDARG00000114198
1	0	0	0	1	0.5	5S_rRNA - ENSDARG00000114209	ENSDARG00000114209	ENSDARG00000114209
1	0	0	0	1	0.5	dre-mir-430b-9 - ENSDARG00000114213	ENSDARG00000114213	ENSDARG00000114213
1	0	0	0	1	0.5	ENSDARG00000114215	ENSDARG00000114215	ENSDARG00000114215
1	0	0	0	1	0.5	ENSDARG00000114222	ENSDARG00000114222	ENSDARG00000114222
1	0	0	0	1	0.5	U6 - ENSDARG00000114223	ENSDARG00000114223	ENSDARG00000114223
1	0	0	0	1	0.5	U6 - ENSDARG00000114228	ENSDARG00000114228	ENSDARG00000114228
1	0	0	0	1	0.5	5S_rRNA - ENSDARG00000114238	ENSDARG00000114238	ENSDARG00000114238
1	0	0	0	1	0.5	5S_rRNA - ENSDARG00000114243	ENSDARG00000114243	ENSDARG00000114243
1	0	0	0	1	0.5	U6 - ENSDARG00000114244	ENSDARG00000114244	ENSDARG00000114244
1	0	0	0	1	0.5	Metazoa_SRP - ENSDARG00000114253	ENSDARG00000114253	ENSDARG00000114253
1	0	0	0	1	0.5	dre-mir-430b-3	ENSDARG00000114255	ENSDARG00000114255
1	0	0	0	1	0.5	5S_rRNA - ENSDARG00000114259	ENSDARG00000114259	ENSDARG00000114259
1	0	0	0	1	0.5	5S_rRNA - ENSDARG00000114260	ENSDARG00000114260	ENSDARG00000114260
1	0	0	0	1	0.5	ENSDARG00000114262	ENSDARG00000114262	ENSDARG00000114262
1	0	0	0	1	0.5	U1 - ENSDARG00000114264	ENSDARG00000114264	ENSDARG00000114264
1	0	0	0	1	0.5	U6 - ENSDARG00000114265	ENSDARG00000114265	ENSDARG00000114265
1	0	0	0	1	0.5	ENSDARG00000114269	ENSDARG00000114269	ENSDARG00000114269
1	0	0	0	1	0.5	5S_rRNA - ENSDARG00000114275	ENSDARG00000114275	ENSDARG00000114275
1	0	0	0	1	0.5	U1 - ENSDARG00000114277	ENSDARG00000114277	ENSDARG00000114277
1	0	0	0	1	0.5	5S_rRNA - ENSDARG00000114280	ENSDARG00000114280	ENSDARG00000114280
1	0	0	0	1	0.5	5S_rRNA - ENSDARG00000114290	ENSDARG00000114290	ENSDARG00000114290
1	0	0	0	1	0.5	ENSDARG00000114291	ENSDARG00000114291	ENSDARG00000114291
1	0	0	0	1	0.5	ENSDARG00000114293	ENSDARG00000114293	ENSDARG00000114293
1	0	0	0	1	0.5	ENSDARG00000114307	ENSDARG00000114307	ENSDARG00000114307
1	0	0	0	1	0.5	5S_rRNA - ENSDARG00000114308	ENSDARG00000114308	ENSDARG00000114308
1	0	0	0	1	0.5	ENSDARG00000114309	ENSDARG00000114309	ENSDARG00000114309
1	0	0	0	1	0.5	5S_rRNA - ENSDARG00000114310	ENSDARG00000114310	ENSDARG00000114310
1	0	0	0	1	0.5	dre-mir-430b-9 - ENSDARG00000114311	ENSDARG00000114311	ENSDARG00000114311
1	0	0	0	1	0.5	5S_rRNA - ENSDARG00000114312	ENSDARG00000114312	ENSDARG00000114312
1	0	0	0	1	0.5	ENSDARG00000114316	ENSDARG00000114316	ENSDARG00000114316
1	0	0	0	1	0.5	5S_rRNA - ENSDARG00000114320	ENSDARG00000114320	ENSDARG00000114320
1	0	0	0	1	0.5	5S_rRNA - ENSDARG00000114337	ENSDARG00000114337	ENSDARG00000114337
1	0	0	0	1	0.5	5S_rRNA - ENSDARG00000114339	ENSDARG00000114339	ENSDARG00000114339
1	0	0	0	1	0.5	5S_rRNA - ENSDARG00000114344	ENSDARG00000114344	ENSDARG00000114344
1	0	0	0	1	0.5	dre-mir-430a-3	ENSDARG00000114347	ENSDARG00000114347
1	0	0	0	1	0.5	Metazoa_SRP - ENSDARG00000114352	ENSDARG00000114352	ENSDARG00000114352
1	0	0	0	1	0.5	ENSDARG00000114354	ENSDARG00000114354	ENSDARG00000114354
1	0	0	0	1	0.5	5_8S_rRNA - ENSDARG00000114355	ENSDARG00000114355	ENSDARG00000114355
1	0	0	0	1	0.5	ENSDARG00000114356	ENSDARG00000114356	ENSDARG00000114356
1	0	0	0	1	0.5	5S_rRNA - ENSDARG00000114359	ENSDARG00000114359	ENSDARG00000114359
1	0	0	0	1	0.5	5S_rRNA - ENSDARG00000114360	ENSDARG00000114360	ENSDARG00000114360
1	0	0	0	1	0.5	U3 - ENSDARG00000114361	ENSDARG00000114361	ENSDARG00000114361
1	0	0	0	1	0.5	U6 - ENSDARG00000114362	ENSDARG00000114362	ENSDARG00000114362
1	0	0	0	1	0.5	U6 - ENSDARG00000114371	ENSDARG00000114371	ENSDARG00000114371
1	0	0	0	1	0.5	5S_rRNA - ENSDARG00000114373	ENSDARG00000114373	ENSDARG00000114373
1	0	0	0	1	0.5	U6 - ENSDARG00000114375	ENSDARG00000114375	ENSDARG00000114375
1	0	0	0	1	0.5	ENSDARG00000114377	ENSDARG00000114377	ENSDARG00000114377
1	0	0	0	1	0.5	ENSDARG00000114379	ENSDARG00000114379	ENSDARG00000114379
1	0	0	0	1	0.5	ENSDARG00000114381	ENSDARG00000114381	ENSDARG00000114381
1	0	0	0	1	0.5	ENSDARG00000114385	ENSDARG00000114385	ENSDARG00000114385
1	0	0	0	1	0.5	ENSDARG00000114387	ENSDARG00000114387	ENSDARG00000114387
1	0	0	0	1	0.5	5S_rRNA - ENSDARG00000114391	ENSDARG00000114391	ENSDARG00000114391
1	0	0	0	1	0.5	ENSDARG00000114395	ENSDARG00000114395	ENSDARG00000114395
1	0	0	0	1	0.5	U6 - ENSDARG00000114421	ENSDARG00000114421	ENSDARG00000114421
1	0	0	0	1	0.5	5S_rRNA - ENSDARG00000114423	ENSDARG00000114423	ENSDARG00000114423
1	0	0	0	1	0.5	ENSDARG00000114429	ENSDARG00000114429	ENSDARG00000114429
1	0	0	0	1	0.5	5S_rRNA - ENSDARG00000114430	ENSDARG00000114430	ENSDARG00000114430
1	0	0	0	1	0.5	ENSDARG00000114433	ENSDARG00000114433	ENSDARG00000114433
1	0	0	0	1	0.5	5S_rRNA - ENSDARG00000114441	ENSDARG00000114441	ENSDARG00000114441
1	0	0	0	1	0.5	5S_rRNA - ENSDARG00000114445	ENSDARG00000114445	ENSDARG00000114445
1	0	0	0	1	0.5	ENSDARG00000114453	ENSDARG00000114453	ENSDARG00000114453
1	0	0	0	1	0.5	ENSDARG00000114455	ENSDARG00000114455	ENSDARG00000114455
1	0	0	0	1	0.5	ENSDARG00000114460	ENSDARG00000114460	ENSDARG00000114460
1	0	0	0	1	0.5	5S_rRNA - ENSDARG00000114464	ENSDARG00000114464	ENSDARG00000114464
1	0	0	0	1	0.5	5S_rRNA - ENSDARG00000114466	ENSDARG00000114466	ENSDARG00000114466
1	0	0	0	1	0.5	5S_rRNA - ENSDARG00000114476	ENSDARG00000114476	ENSDARG00000114476
1	0	0	0	1	0.5	mir430c-5	ENSDARG00000114485	ENSDARG00000114485
1	0	0	0	1	0.5	5S_rRNA - ENSDARG00000114491	ENSDARG00000114491	ENSDARG00000114491
1	0	0	0	1	0.5	5S_rRNA - ENSDARG00000114499	ENSDARG00000114499	ENSDARG00000114499
1	0	0	0	1	0.5	U6 - ENSDARG00000114506	ENSDARG00000114506	ENSDARG00000114506
1	0	0	0	1	0.5	U6 - ENSDARG00000114517	ENSDARG00000114517	ENSDARG00000114517
1	0	0	0	1	0.5	ENSDARG00000114519	ENSDARG00000114519	ENSDARG00000114519
1	0	0	0	1	0.5	5S_rRNA - ENSDARG00000114522	ENSDARG00000114522	ENSDARG00000114522
1	0	0	0	1	0.5	5S_rRNA - ENSDARG00000114527	ENSDARG00000114527	ENSDARG00000114527
1	0	0	0	1	0.5	5S_rRNA - ENSDARG00000114530	ENSDARG00000114530	ENSDARG00000114530
1	0	0	0	1	0.5	ENSDARG00000114532	ENSDARG00000114532	ENSDARG00000114532
1	0	0	0	1	0.5	ENSDARG00000114537	ENSDARG00000114537	ENSDARG00000114537
1	0	0	0	1	0.5	5S_rRNA - ENSDARG00000114538	ENSDARG00000114538	ENSDARG00000114538
1	0	0	0	1	0.5	U6 - ENSDARG00000114545	ENSDARG00000114545	ENSDARG00000114545
1	0	0	0	1	0.5	U6 - ENSDARG00000114548	ENSDARG00000114548	ENSDARG00000114548
1	0	0	0	1	0.5	U1 - ENSDARG00000114557	ENSDARG00000114557	ENSDARG00000114557
1	0	0	0	1	0.5	5S_rRNA - ENSDARG00000114559	ENSDARG00000114559	ENSDARG00000114559
1	0	0	0	1	0.5	U6 - ENSDARG00000114561	ENSDARG00000114561	ENSDARG00000114561
1	0	0	0	1	0.5	5S_rRNA - ENSDARG00000114566	ENSDARG00000114566	ENSDARG00000114566
1	0	0	0	1	0.5	5S_rRNA - ENSDARG00000114569	ENSDARG00000114569	ENSDARG00000114569
1	0	0	0	1	0.5	U1 - ENSDARG00000114570	ENSDARG00000114570	ENSDARG00000114570
1	0	0	0	1	0.5	5S_rRNA - ENSDARG00000114573	ENSDARG00000114573	ENSDARG00000114573
1	0	0	0	1	0.5	ENSDARG00000114574	ENSDARG00000114574	ENSDARG00000114574
1	0	0	0	1	0.5	U6 - ENSDARG00000114576	ENSDARG00000114576	ENSDARG00000114576
1	0	0	0	1	0.5	ENSDARG00000114580	ENSDARG00000114580	ENSDARG00000114580
1	0	0	0	1	0.5	ENSDARG00000114583	ENSDARG00000114583	ENSDARG00000114583
1	0	0	0	1	0.5	U6 - ENSDARG00000114584	ENSDARG00000114584	ENSDARG00000114584
1	0	0	0	1	0.5	ENSDARG00000114588	ENSDARG00000114588	ENSDARG00000114588
1	0	0	0	1	0.5	U6 - ENSDARG00000114596	ENSDARG00000114596	ENSDARG00000114596
1	0	0	0	1	0.5	dre-mir-430c-12	ENSDARG00000114599	ENSDARG00000114599
1	0	0	0	1	0.5	ENSDARG00000114602	ENSDARG00000114602	ENSDARG00000114602
1	0	0	0	1	0.5	5S_rRNA - ENSDARG00000114604	ENSDARG00000114604	ENSDARG00000114604
1	0	0	0	1	0.5	5S_rRNA - ENSDARG00000114622	ENSDARG00000114622	ENSDARG00000114622
1	0	0	0	1	0.5	5S_rRNA - ENSDARG00000114627	ENSDARG00000114627	ENSDARG00000114627
1	0	0	0	1	0.5	5S_rRNA - ENSDARG00000114634	ENSDARG00000114634	ENSDARG00000114634
1	0	0	0	1	0.5	5S_rRNA - ENSDARG00000114637	ENSDARG00000114637	ENSDARG00000114637
1	0	0	0	1	0.5	5S_rRNA - ENSDARG00000114644	ENSDARG00000114644	ENSDARG00000114644
1	0	0	0	1	0.5	5S_rRNA - ENSDARG00000114647	ENSDARG00000114647	ENSDARG00000114647
1	0	0	0	1	0.5	ENSDARG00000114651	ENSDARG00000114651	ENSDARG00000114651
1	0	0	0	1	0.5	5S_rRNA - ENSDARG00000114658	ENSDARG00000114658	ENSDARG00000114658
1	0	0	0	1	0.5	5S_rRNA - ENSDARG00000114663	ENSDARG00000114663	ENSDARG00000114663
1	0	0	0	1	0.5	5S_rRNA - ENSDARG00000114666	ENSDARG00000114666	ENSDARG00000114666
1	0	0	0	1	0.5	5S_rRNA - ENSDARG00000114677	ENSDARG00000114677	ENSDARG00000114677
1	0	0	0	1	0.5	5S_rRNA - ENSDARG00000114686	ENSDARG00000114686	ENSDARG00000114686
1	0	0	0	1	0.5	ENSDARG00000114688	ENSDARG00000114688	ENSDARG00000114688
1	0	0	0	1	0.5	U6 - ENSDARG00000114693	ENSDARG00000114693	ENSDARG00000114693
1	0	0	0	1	0.5	U6 - ENSDARG00000114713	ENSDARG00000114713	ENSDARG00000114713
1	0	0	0	1	0.5	ENSDARG00000114721	ENSDARG00000114721	ENSDARG00000114721
1	0	0	0	1	0.5	5S_rRNA - ENSDARG00000114729	ENSDARG00000114729	ENSDARG00000114729
1	0	0	0	1	0.5	Metazoa_SRP - ENSDARG00000114737	ENSDARG00000114737	ENSDARG00000114737
1	0	0	0	1	0.5	ENSDARG00000114738	ENSDARG00000114738	ENSDARG00000114738
1	0	0	0	1	0.5	U6 - ENSDARG00000114740	ENSDARG00000114740	ENSDARG00000114740
1	0	0	0	1	0.5	ENSDARG00000114744	ENSDARG00000114744	ENSDARG00000114744
1	0	0	0	1	0.5	5S_rRNA - ENSDARG00000114750	ENSDARG00000114750	ENSDARG00000114750
1	0	0	0	1	0.5	ENSDARG00000114752	ENSDARG00000114752	ENSDARG00000114752
1	0	0	0	1	0.5	5S_rRNA - ENSDARG00000114755	ENSDARG00000114755	ENSDARG00000114755
1	0	0	0	1	0.5	ENSDARG00000114759	ENSDARG00000114759	ENSDARG00000114759
1	0	0	0	1	0.5	U6 - ENSDARG00000114761	ENSDARG00000114761	ENSDARG00000114761
1	0	0	0	1	0.5	5S_rRNA - ENSDARG00000114765	ENSDARG00000114765	ENSDARG00000114765
1	0	0	0	1	0.5	5S_rRNA - ENSDARG00000114767	ENSDARG00000114767	ENSDARG00000114767
1	0	0	0	1	0.5	U5 - ENSDARG00000114770	ENSDARG00000114770	ENSDARG00000114770
1	0	0	0	1	0.5	ENSDARG00000114771	ENSDARG00000114771	ENSDARG00000114771
1	0	0	0	1	0.5	U6 - ENSDARG00000114772	ENSDARG00000114772	ENSDARG00000114772
1	0	0	0	1	0.5	5S_rRNA - ENSDARG00000114775	ENSDARG00000114775	ENSDARG00000114775
1	0	0	0	1	0.5	5S_rRNA - ENSDARG00000114777	ENSDARG00000114777	ENSDARG00000114777
1	0	0	0	1	0.5	U6 - ENSDARG00000114778	ENSDARG00000114778	ENSDARG00000114778
1	0	0	0	1	0.5	ENSDARG00000114780	ENSDARG00000114780	ENSDARG00000114780
1	0	0	0	1	0.5	ENSDARG00000114781	ENSDARG00000114781	ENSDARG00000114781
1	0	0	0	1	0.5	U6 - ENSDARG00000114789	ENSDARG00000114789	ENSDARG00000114789
1	0	0	0	1	0.5	ENSDARG00000114798	ENSDARG00000114798	ENSDARG00000114798
1	0	0	0	1	0.5	U6 - ENSDARG00000114802	ENSDARG00000114802	ENSDARG00000114802
1	0	0	0	1	0.5	U3 - ENSDARG00000114807	ENSDARG00000114807	ENSDARG00000114807
1	0	0	0	1	0.5	5S_rRNA - ENSDARG00000114810	ENSDARG00000114810	ENSDARG00000114810
1	0	0	0	1	0.5	5S_rRNA - ENSDARG00000114815	ENSDARG00000114815	ENSDARG00000114815
1	0	0	0	1	0.5	ENSDARG00000114817	ENSDARG00000114817	ENSDARG00000114817
1	0	0	0	1	0.5	ENSDARG00000114819	ENSDARG00000114819	ENSDARG00000114819
1	0	0	0	1	0.5	U6 - ENSDARG00000114821	ENSDARG00000114821	ENSDARG00000114821
1	0	0	0	1	0.5	5S_rRNA - ENSDARG00000114834	ENSDARG00000114834	ENSDARG00000114834
1	0	0	0	1	0.5	mir430c-6	ENSDARG00000114836	ENSDARG00000114836
1	0	0	0	1	0.5	Metazoa_SRP - ENSDARG00000114837	ENSDARG00000114837	ENSDARG00000114837
1	0	0	0	1	0.5	5S_rRNA - ENSDARG00000114854	ENSDARG00000114854	ENSDARG00000114854
1	0	0	0	1	0.5	5S_rRNA - ENSDARG00000114855	ENSDARG00000114855	ENSDARG00000114855
1	0	0	0	1	0.5	U1 - ENSDARG00000114860	ENSDARG00000114860	ENSDARG00000114860
1	0	0	0	1	0.5	ENSDARG00000114861	ENSDARG00000114861	ENSDARG00000114861
1	0	0	0	1	0.5	ENSDARG00000114865	ENSDARG00000114865	ENSDARG00000114865
1	0	0	0	1	0.5	ENSDARG00000114873	ENSDARG00000114873	ENSDARG00000114873
1	0	0	0	1	0.5	U6 - ENSDARG00000114875	ENSDARG00000114875	ENSDARG00000114875
1	0	0	0	1	0.5	ENSDARG00000114887	ENSDARG00000114887	ENSDARG00000114887
1	0	0	0	1	0.5	ENSDARG00000114891	ENSDARG00000114891	ENSDARG00000114891
1	0	0	0	1	0.5	U6 - ENSDARG00000114896	ENSDARG00000114896	ENSDARG00000114896
1	0	0	0	1	0.5	U6 - ENSDARG00000114904	ENSDARG00000114904	ENSDARG00000114904
1	0	0	0	1	0.5	ENSDARG00000114907	ENSDARG00000114907	ENSDARG00000114907
1	0	0	0	1	0.5	U6 - ENSDARG00000114915	ENSDARG00000114915	ENSDARG00000114915
1	0	0	0	1	0.5	5S_rRNA - ENSDARG00000114916	ENSDARG00000114916	ENSDARG00000114916
1	0	0	0	1	0.5	5S_rRNA - ENSDARG00000114921	ENSDARG00000114921	ENSDARG00000114921
1	0	0	0	1	0.5	ENSDARG00000114924	ENSDARG00000114924	ENSDARG00000114924
1	0	0	0	1	0.5	U6 - ENSDARG00000114925	ENSDARG00000114925	ENSDARG00000114925
1	0	0	0	1	0.5	U6 - ENSDARG00000114930	ENSDARG00000114930	ENSDARG00000114930
1	0	0	0	1	0.5	5S_rRNA - ENSDARG00000114932	ENSDARG00000114932	ENSDARG00000114932
1	0	0	0	1	0.5	ENSDARG00000114933	ENSDARG00000114933	ENSDARG00000114933
1	0	0	0	1	0.5	5S_rRNA - ENSDARG00000114943	ENSDARG00000114943	ENSDARG00000114943
1	0	0	0	1	0.5	ENSDARG00000114949	ENSDARG00000114949	ENSDARG00000114949
1	0	0	0	1	0.5	5S_rRNA - ENSDARG00000114953	ENSDARG00000114953	ENSDARG00000114953
1	0	0	0	1	0.5	5S_rRNA - ENSDARG00000114954	ENSDARG00000114954	ENSDARG00000114954
1	0	0	0	1	0.5	dre-mir-430b-17	ENSDARG00000114956	ENSDARG00000114956
1	0	0	0	1	0.5	ENSDARG00000114965	ENSDARG00000114965	ENSDARG00000114965
1	0	0	0	1	0.5	5S_rRNA - ENSDARG00000114969	ENSDARG00000114969	ENSDARG00000114969
1	0	0	0	1	0.5	U1 - ENSDARG00000114972	ENSDARG00000114972	ENSDARG00000114972
1	0	0	0	1	0.5	5S_rRNA - ENSDARG00000114973	ENSDARG00000114973	ENSDARG00000114973
1	0	0	0	1	0.5	5S_rRNA - ENSDARG00000114988	ENSDARG00000114988	ENSDARG00000114988
1	0	0	0	1	0.5	5S_rRNA - ENSDARG00000114994	ENSDARG00000114994	ENSDARG00000114994
1	0	0	0	1	0.5	U6 - ENSDARG00000114998	ENSDARG00000114998	ENSDARG00000114998
1	0	0	0	1	0.5	U6 - ENSDARG00000115011	ENSDARG00000115011	ENSDARG00000115011
1	0	0	0	1	0.5	5S_rRNA - ENSDARG00000115014	ENSDARG00000115014	ENSDARG00000115014
1	0	0	0	1	0.5	ENSDARG00000115021	ENSDARG00000115021	ENSDARG00000115021
1	0	0	0	1	0.5	Metazoa_SRP - ENSDARG00000115022	ENSDARG00000115022	ENSDARG00000115022
1	0	0	0	1	0.5	ENSDARG00000115023	ENSDARG00000115023	ENSDARG00000115023
1	0	0	0	1	0.5	5S_rRNA - ENSDARG00000115024	ENSDARG00000115024	ENSDARG00000115024
1	0	0	0	1	0.5	U6 - ENSDARG00000115028	ENSDARG00000115028	ENSDARG00000115028
1	0	0	0	1	0.5	ENSDARG00000115032	ENSDARG00000115032	ENSDARG00000115032
1	0	0	0	1	0.5	5S_rRNA - ENSDARG00000115034	ENSDARG00000115034	ENSDARG00000115034
1	0	0	0	1	0.5	dre-mir-430a-5	ENSDARG00000115035	ENSDARG00000115035
1	0	0	0	1	0.5	Metazoa_SRP - ENSDARG00000115036	ENSDARG00000115036	ENSDARG00000115036
1	0	0	0	1	0.5	5S_rRNA - ENSDARG00000115037	ENSDARG00000115037	ENSDARG00000115037
1	0	0	0	1	0.5	ENSDARG00000115042	ENSDARG00000115042	ENSDARG00000115042
1	0	0	0	1	0.5	U6 - ENSDARG00000115044	ENSDARG00000115044	ENSDARG00000115044
1	0	0	0	1	0.5	5S_rRNA - ENSDARG00000115046	ENSDARG00000115046	ENSDARG00000115046
1	0	0	0	1	0.5	SNORD14 - ENSDARG00000115047	ENSDARG00000115047	ENSDARG00000115047
1	0	0	0	1	0.5	5S_rRNA - ENSDARG00000115049	ENSDARG00000115049	ENSDARG00000115049
1	0	0	0	1	0.5	5S_rRNA - ENSDARG00000115052	ENSDARG00000115052	ENSDARG00000115052
1	0	0	0	1	0.5	ENSDARG00000115059	ENSDARG00000115059	ENSDARG00000115059
1	0	0	0	1	0.5	U1 - ENSDARG00000115069	ENSDARG00000115069	ENSDARG00000115069
1	0	0	0	1	0.5	5S_rRNA - ENSDARG00000115071	ENSDARG00000115071	ENSDARG00000115071
1	0	0	0	1	0.5	ENSDARG00000115079	ENSDARG00000115079	ENSDARG00000115079
1	0	0	0	1	0.5	5S_rRNA - ENSDARG00000115080	ENSDARG00000115080	ENSDARG00000115080
1	0	0	0	1	0.5	5S_rRNA - ENSDARG00000115092	ENSDARG00000115092	ENSDARG00000115092
1	0	0	0	1	0.5	ENSDARG00000115102	ENSDARG00000115102	ENSDARG00000115102
1	0	0	0	1	0.5	5S_rRNA - ENSDARG00000115104	ENSDARG00000115104	ENSDARG00000115104
1	0	0	0	1	0.5	U6 - ENSDARG00000115107	ENSDARG00000115107	ENSDARG00000115107
1	0	0	0	1	0.5	U1 - ENSDARG00000115113	ENSDARG00000115113	ENSDARG00000115113
1	0	0	0	1	0.5	ENSDARG00000115114	ENSDARG00000115114	ENSDARG00000115114
1	0	0	0	1	0.5	5S_rRNA - ENSDARG00000115122	ENSDARG00000115122	ENSDARG00000115122
1	0	0	0	1	0.5	ENSDARG00000115123	ENSDARG00000115123	ENSDARG00000115123
1	0	0	0	1	0.5	ENSDARG00000115129	ENSDARG00000115129	ENSDARG00000115129
1	0	0	0	1	0.5	5S_rRNA - ENSDARG00000115131	ENSDARG00000115131	ENSDARG00000115131
1	0	0	0	1	0.5	U6 - ENSDARG00000115134	ENSDARG00000115134	ENSDARG00000115134
1	0	0	0	1	0.5	5S_rRNA - ENSDARG00000115138	ENSDARG00000115138	ENSDARG00000115138
1	0	0	0	1	0.5	5S_rRNA - ENSDARG00000115139	ENSDARG00000115139	ENSDARG00000115139
1	0	0	0	1	0.5	ENSDARG00000115142	ENSDARG00000115142	ENSDARG00000115142
1	0	0	0	1	0.5	ENSDARG00000115153	ENSDARG00000115153	ENSDARG00000115153
1	0	0	0	1	0.5	ENSDARG00000115154	ENSDARG00000115154	ENSDARG00000115154
1	0	0	0	1	0.5	5S_rRNA - ENSDARG00000115155	ENSDARG00000115155	ENSDARG00000115155
1	0	0	0	1	0.5	5S_rRNA - ENSDARG00000115156	ENSDARG00000115156	ENSDARG00000115156
1	0	0	0	1	0.5	U6 - ENSDARG00000115165	ENSDARG00000115165	ENSDARG00000115165
1	0	0	0	1	0.5	5S_rRNA - ENSDARG00000115166	ENSDARG00000115166	ENSDARG00000115166
1	0	0	0	1	0.5	5S_rRNA - ENSDARG00000115168	ENSDARG00000115168	ENSDARG00000115168
1	0	0	0	1	0.5	5S_rRNA - ENSDARG00000115172	ENSDARG00000115172	ENSDARG00000115172
1	0	0	0	1	0.5	ENSDARG00000115173	ENSDARG00000115173	ENSDARG00000115173
1	0	0	0	1	0.5	ENSDARG00000115175	ENSDARG00000115175	ENSDARG00000115175
1	0	0	0	1	0.5	5S_rRNA - ENSDARG00000115177	ENSDARG00000115177	ENSDARG00000115177
1	0	0	0	1	0.5	ENSDARG00000115184	ENSDARG00000115184	ENSDARG00000115184
1	0	0	0	1	0.5	U2 - ENSDARG00000115186	ENSDARG00000115186	ENSDARG00000115186
1	0	0	0	1	0.5	5S_rRNA - ENSDARG00000115190	ENSDARG00000115190	ENSDARG00000115190
1	0	0	0	1	0.5	5S_rRNA - ENSDARG00000115200	ENSDARG00000115200	ENSDARG00000115200
1	0	0	0	1	0.5	U2 - ENSDARG00000115204	ENSDARG00000115204	ENSDARG00000115204
1	0	0	0	1	0.5	5S_rRNA - ENSDARG00000115209	ENSDARG00000115209	ENSDARG00000115209
1	0	0	0	1	0.5	U6 - ENSDARG00000115210	ENSDARG00000115210	ENSDARG00000115210
1	0	0	0	1	0.5	5S_rRNA - ENSDARG00000115212	ENSDARG00000115212	ENSDARG00000115212
1	0	0	0	1	0.5	U4 - ENSDARG00000115215	ENSDARG00000115215	ENSDARG00000115215
1	0	0	0	1	0.5	5S_rRNA - ENSDARG00000115217	ENSDARG00000115217	ENSDARG00000115217
1	0	0	0	1	0.5	U6 - ENSDARG00000115223	ENSDARG00000115223	ENSDARG00000115223
1	0	0	0	1	0.5	ENSDARG00000115225	ENSDARG00000115225	ENSDARG00000115225
1	0	0	0	1	0.5	U1 - ENSDARG00000115231	ENSDARG00000115231	ENSDARG00000115231
1	0	0	0	1	0.5	ENSDARG00000115241	ENSDARG00000115241	ENSDARG00000115241
1	0	0	0	1	0.5	5S_rRNA - ENSDARG00000115243	ENSDARG00000115243	ENSDARG00000115243
1	0	0	0	1	0.5	5S_rRNA - ENSDARG00000115249	ENSDARG00000115249	ENSDARG00000115249
1	0	0	0	1	0.5	dre-mir-430a-8	ENSDARG00000115251	ENSDARG00000115251
1	0	0	0	1	0.5	U6 - ENSDARG00000115258	ENSDARG00000115258	ENSDARG00000115258
1	0	0	0	1	0.5	U6 - ENSDARG00000115261	ENSDARG00000115261	ENSDARG00000115261
1	0	0	0	1	0.5	SNORA63 - ENSDARG00000115262	ENSDARG00000115262	ENSDARG00000115262
1	0	0	0	1	0.5	5S_rRNA - ENSDARG00000115267	ENSDARG00000115267	ENSDARG00000115267
1	0	0	0	1	0.5	taar13e	ENSDARG00000115277	ENSDARG00000115277
1	0	0	0	1	0.5	U1 - ENSDARG00000115278	ENSDARG00000115278	ENSDARG00000115278
1	0	0	0	1	0.5	5S_rRNA - ENSDARG00000115286	ENSDARG00000115286	ENSDARG00000115286
1	0	0	0	1	0.5	5S_rRNA - ENSDARG00000115287	ENSDARG00000115287	ENSDARG00000115287
1	0	0	0	1	0.5	ENSDARG00000115288	ENSDARG00000115288	ENSDARG00000115288
1	0	0	0	1	0.5	Metazoa_SRP - ENSDARG00000115291	ENSDARG00000115291	ENSDARG00000115291
1	0	0	0	1	0.5	5S_rRNA - ENSDARG00000115296	ENSDARG00000115296	ENSDARG00000115296
1	0	0	0	1	0.5	ENSDARG00000115298	ENSDARG00000115298	ENSDARG00000115298
1	0	0	0	1	0.5	ENSDARG00000115302	ENSDARG00000115302	ENSDARG00000115302
1	0	0	0	1	0.5	ENSDARG00000115307	ENSDARG00000115307	ENSDARG00000115307
1	0	0	0	1	0.5	5S_rRNA - ENSDARG00000115310	ENSDARG00000115310	ENSDARG00000115310
1	0	0	0	1	0.5	ENSDARG00000115311	ENSDARG00000115311	ENSDARG00000115311
1	0	0	0	1	0.5	U1 - ENSDARG00000115312	ENSDARG00000115312	ENSDARG00000115312
1	0	0	0	1	0.5	5S_rRNA - ENSDARG00000115316	ENSDARG00000115316	ENSDARG00000115316
1	0	0	0	1	0.5	dre-mir-430b-19	ENSDARG00000115317	ENSDARG00000115317
1	0	0	0	1	0.5	U1 - ENSDARG00000115323	ENSDARG00000115323	ENSDARG00000115323
1	0	0	0	1	0.5	U6 - ENSDARG00000115329	ENSDARG00000115329	ENSDARG00000115329
1	0	0	0	1	0.5	ENSDARG00000115333	ENSDARG00000115333	ENSDARG00000115333
1	0	0	0	1	0.5	5S_rRNA - ENSDARG00000115338	ENSDARG00000115338	ENSDARG00000115338
1	0	0	0	1	0.5	5S_rRNA - ENSDARG00000115340	ENSDARG00000115340	ENSDARG00000115340
1	0	0	0	1	0.5	5S_rRNA - ENSDARG00000115347	ENSDARG00000115347	ENSDARG00000115347
1	0	0	0	1	0.5	5S_rRNA - ENSDARG00000115354	ENSDARG00000115354	ENSDARG00000115354
1	0	0	0	1	0.5	5S_rRNA - ENSDARG00000115357	ENSDARG00000115357	ENSDARG00000115357
1	0	0	0	1	0.5	U6 - ENSDARG00000115366	ENSDARG00000115366	ENSDARG00000115366
1	0	0	0	1	0.5	U6 - ENSDARG00000115367	ENSDARG00000115367	ENSDARG00000115367
1	0	0	0	1	0.5	5S_rRNA - ENSDARG00000115369	ENSDARG00000115369	ENSDARG00000115369
1	0	0	0	1	0.5	ENSDARG00000115374	ENSDARG00000115374	ENSDARG00000115374
1	0	0	0	1	0.5	U6 - ENSDARG00000115376	ENSDARG00000115376	ENSDARG00000115376
1	0	0	0	1	0.5	U6 - ENSDARG00000115379	ENSDARG00000115379	ENSDARG00000115379
1	0	0	0	1	0.5	ENSDARG00000115384	ENSDARG00000115384	ENSDARG00000115384
1	0	0	0	1	0.5	5S_rRNA - ENSDARG00000115386	ENSDARG00000115386	ENSDARG00000115386
1	0	0	0	1	0.5	U1 - ENSDARG00000115389	ENSDARG00000115389	ENSDARG00000115389
1	0	0	0	1	0.5	U6 - ENSDARG00000115391	ENSDARG00000115391	ENSDARG00000115391
1	0	0	0	1	0.5	U6 - ENSDARG00000115393	ENSDARG00000115393	ENSDARG00000115393
1	0	0	0	1	0.5	5S_rRNA - ENSDARG00000115394	ENSDARG00000115394	ENSDARG00000115394
1	0	0	0	1	0.5	5S_rRNA - ENSDARG00000115398	ENSDARG00000115398	ENSDARG00000115398
1	0	0	0	1	0.5	ENSDARG00000115412	ENSDARG00000115412	ENSDARG00000115412
1	0	0	0	1	0.5	5S_rRNA - ENSDARG00000115418	ENSDARG00000115418	ENSDARG00000115418
1	0	0	0	1	0.5	5S_rRNA - ENSDARG00000115420	ENSDARG00000115420	ENSDARG00000115420
1	0	0	0	1	0.5	ENSDARG00000115429	ENSDARG00000115429	ENSDARG00000115429
1	0	0	0	1	0.5	U6 - ENSDARG00000115434	ENSDARG00000115434	ENSDARG00000115434
1	0	0	0	1	0.5	5S_rRNA - ENSDARG00000115438	ENSDARG00000115438	ENSDARG00000115438
1	0	0	0	1	0.5	5S_rRNA - ENSDARG00000115442	ENSDARG00000115442	ENSDARG00000115442
1	0	0	0	1	0.5	U1 - ENSDARG00000115443	ENSDARG00000115443	ENSDARG00000115443
1	0	0	0	1	0.5	5S_rRNA - ENSDARG00000115445	ENSDARG00000115445	ENSDARG00000115445
1	0	0	0	1	0.5	5S_rRNA - ENSDARG00000115447	ENSDARG00000115447	ENSDARG00000115447
1	0	0	0	1	0.5	5S_rRNA - ENSDARG00000115448	ENSDARG00000115448	ENSDARG00000115448
1	0	0	0	1	0.5	5S_rRNA - ENSDARG00000115455	ENSDARG00000115455	ENSDARG00000115455
1	0	0	0	1	0.5	zp3.2	ENSDARG00000115457	ENSDARG00000115457
1	0	0	0	1	0.5	5S_rRNA - ENSDARG00000115458	ENSDARG00000115458	ENSDARG00000115458
1	0	0	0	1	0.5	mir430c-3	ENSDARG00000115466	ENSDARG00000115466
1	0	0	0	1	0.5	5S_rRNA - ENSDARG00000115468	ENSDARG00000115468	ENSDARG00000115468
1	0	0	0	1	0.5	ENSDARG00000115473	ENSDARG00000115473	ENSDARG00000115473
1	0	0	0	1	0.5	Metazoa_SRP - ENSDARG00000115479	ENSDARG00000115479	ENSDARG00000115479
1	0	0	0	1	0.5	KLHL10 - ENSDARG00000115489	ENSDARG00000115489	ENSDARG00000115489
1	0	0	0	1	0.5	ENSDARG00000115494	ENSDARG00000115494	ENSDARG00000115494
1	0	0	0	1	0.5	U3 - ENSDARG00000115495	ENSDARG00000115495	ENSDARG00000115495
1	0	0	0	1	0.5	ENSDARG00000115498	ENSDARG00000115498	ENSDARG00000115498
1	0	0	0	1	0.5	5S_rRNA - ENSDARG00000115507	ENSDARG00000115507	ENSDARG00000115507
1	0	0	0	1	0.5	U1 - ENSDARG00000115510	ENSDARG00000115510	ENSDARG00000115510
1	0	0	0	1	0.5	U1 - ENSDARG00000115512	ENSDARG00000115512	ENSDARG00000115512
1	0	0	0	1	0.5	5S_rRNA - ENSDARG00000115526	ENSDARG00000115526	ENSDARG00000115526
1	0	0	0	1	0.5	dre-mir-430c-16	ENSDARG00000115532	ENSDARG00000115532
1	0	0	0	1	0.5	U6 - ENSDARG00000115551	ENSDARG00000115551	ENSDARG00000115551
1	0	0	0	1	0.5	ENSDARG00000115560	ENSDARG00000115560	ENSDARG00000115560
1	0	0	0	1	0.5	U3 - ENSDARG00000115569	ENSDARG00000115569	ENSDARG00000115569
1	0	0	0	1	0.5	5S_rRNA - ENSDARG00000115578	ENSDARG00000115578	ENSDARG00000115578
1	0	0	0	1	0.5	ENSDARG00000115580	ENSDARG00000115580	ENSDARG00000115580
1	0	0	0	1	0.5	ENSDARG00000115582	ENSDARG00000115582	ENSDARG00000115582
1	0	0	0	1	0.5	ENSDARG00000115584	ENSDARG00000115584	ENSDARG00000115584
1	0	0	0	1	0.5	U6 - ENSDARG00000115589	ENSDARG00000115589	ENSDARG00000115589
1	0	0	0	1	0.5	5S_rRNA - ENSDARG00000115590	ENSDARG00000115590	ENSDARG00000115590
1	0	0	0	1	0.5	ENSDARG00000115596	ENSDARG00000115596	ENSDARG00000115596
1	0	0	0	1	0.5	U1 - ENSDARG00000115598	ENSDARG00000115598	ENSDARG00000115598
1	0	0	0	1	0.5	5S_rRNA - ENSDARG00000115599	ENSDARG00000115599	ENSDARG00000115599
1	0	0	0	1	0.5	5S_rRNA - ENSDARG00000115601	ENSDARG00000115601	ENSDARG00000115601
1	0	0	0	1	0.5	ENSDARG00000115614	ENSDARG00000115614	ENSDARG00000115614
1	0	0	0	1	0.5	5S_rRNA - ENSDARG00000115615	ENSDARG00000115615	ENSDARG00000115615
1	0	0	0	1	0.5	5S_rRNA - ENSDARG00000115618	ENSDARG00000115618	ENSDARG00000115618
1	0	0	0	1	0.5	5S_rRNA - ENSDARG00000115623	ENSDARG00000115623	ENSDARG00000115623
1	0	0	0	1	0.5	Metazoa_SRP - ENSDARG00000115624	ENSDARG00000115624	ENSDARG00000115624
1	0	0	0	1	0.5	ENSDARG00000115628	ENSDARG00000115628	ENSDARG00000115628
1	0	0	0	1	0.5	si:dkey-83f18.3	ENSDARG00000115633	ENSDARG00000115633
1	0	0	0	1	0.5	5S_rRNA - ENSDARG00000115638	ENSDARG00000115638	ENSDARG00000115638
1	0	0	0	1	0.5	U6 - ENSDARG00000115641	ENSDARG00000115641	ENSDARG00000115641
1	0	0	0	1	0.5	Metazoa_SRP - ENSDARG00000115645	ENSDARG00000115645	ENSDARG00000115645
1	0	0	0	1	0.5	5S_rRNA - ENSDARG00000115650	ENSDARG00000115650	ENSDARG00000115650
1	0	0	0	1	0.5	dre-mir-430a-17	ENSDARG00000115654	ENSDARG00000115654
1	0	0	0	1	0.5	5S_rRNA - ENSDARG00000115656	ENSDARG00000115656	ENSDARG00000115656
1	0	0	0	1	0.5	5S_rRNA - ENSDARG00000115659	ENSDARG00000115659	ENSDARG00000115659
1	0	0	0	1	0.5	5S_rRNA - ENSDARG00000115660	ENSDARG00000115660	ENSDARG00000115660
1	0	0	0	1	0.5	U1 - ENSDARG00000115662	ENSDARG00000115662	ENSDARG00000115662
1	0	0	0	1	0.5	U8 - ENSDARG00000115663	ENSDARG00000115663	ENSDARG00000115663
1	0	0	0	1	0.5	5S_rRNA - ENSDARG00000115673	ENSDARG00000115673	ENSDARG00000115673
1	0	0	0	1	0.5	5S_rRNA - ENSDARG00000115678	ENSDARG00000115678	ENSDARG00000115678
1	0	0	0	1	0.5	5S_rRNA - ENSDARG00000115680	ENSDARG00000115680	ENSDARG00000115680
1	0	0	0	1	0.5	ENSDARG00000115683	ENSDARG00000115683	ENSDARG00000115683
1	0	0	0	1	0.5	ENSDARG00000115685	ENSDARG00000115685	ENSDARG00000115685
1	0	0	0	1	0.5	U6 - ENSDARG00000115686	ENSDARG00000115686	ENSDARG00000115686
1	0	0	0	1	0.5	5S_rRNA - ENSDARG00000115693	ENSDARG00000115693	ENSDARG00000115693
1	0	0	0	1	0.5	ENSDARG00000115702	ENSDARG00000115702	ENSDARG00000115702
1	0	0	0	1	0.5	5S_rRNA - ENSDARG00000115703	ENSDARG00000115703	ENSDARG00000115703
1	0	0	0	1	0.5	U3 - ENSDARG00000115704	ENSDARG00000115704	ENSDARG00000115704
1	0	0	0	1	0.5	5S_rRNA - ENSDARG00000115708	ENSDARG00000115708	ENSDARG00000115708
1	0	0	0	1	0.5	ENSDARG00000115716	ENSDARG00000115716	ENSDARG00000115716
1	0	0	0	1	0.5	ENSDARG00000115718	ENSDARG00000115718	ENSDARG00000115718
1	0	0	0	1	0.5	U1 - ENSDARG00000115719	ENSDARG00000115719	ENSDARG00000115719
1	0	0	0	1	0.5	U6 - ENSDARG00000115725	ENSDARG00000115725	ENSDARG00000115725
1	0	0	0	1	0.5	5S_rRNA - ENSDARG00000115726	ENSDARG00000115726	ENSDARG00000115726
1	0	0	0	1	0.5	ENSDARG00000115729	ENSDARG00000115729	ENSDARG00000115729
1	0	0	0	1	0.5	U6 - ENSDARG00000115734	ENSDARG00000115734	ENSDARG00000115734
1	0	0	0	1	0.5	ENSDARG00000115736	ENSDARG00000115736	ENSDARG00000115736
1	0	0	0	1	0.5	5S_rRNA - ENSDARG00000115739	ENSDARG00000115739	ENSDARG00000115739
1	0	0	0	1	0.5	ENSDARG00000115744	ENSDARG00000115744	ENSDARG00000115744
1	0	0	0	1	0.5	5S_rRNA - ENSDARG00000115750	ENSDARG00000115750	ENSDARG00000115750
1	0	0	0	1	0.5	5S_rRNA - ENSDARG00000115759	ENSDARG00000115759	ENSDARG00000115759
1	0	0	0	1	0.5	U6 - ENSDARG00000115765	ENSDARG00000115765	ENSDARG00000115765
1	0	0	0	1	0.5	5S_rRNA - ENSDARG00000115768	ENSDARG00000115768	ENSDARG00000115768
1	0	0	0	1	0.5	5S_rRNA - ENSDARG00000115770	ENSDARG00000115770	ENSDARG00000115770
1	0	0	0	1	0.5	Metazoa_SRP - ENSDARG00000115772	ENSDARG00000115772	ENSDARG00000115772
1	0	0	0	1	0.5	5S_rRNA - ENSDARG00000115773	ENSDARG00000115773	ENSDARG00000115773
1	0	0	0	1	0.5	ENSDARG00000115774	ENSDARG00000115774	ENSDARG00000115774
1	0	0	0	1	0.5	5S_rRNA - ENSDARG00000115784	ENSDARG00000115784	ENSDARG00000115784
1	0	0	0	1	0.5	ENSDARG00000115788	ENSDARG00000115788	ENSDARG00000115788
1	0	0	0	1	0.5	U1 - ENSDARG00000115792	ENSDARG00000115792	ENSDARG00000115792
1	0	0	0	1	0.5	U1 - ENSDARG00000115802	ENSDARG00000115802	ENSDARG00000115802
1	0	0	0	1	0.5	U1 - ENSDARG00000115808	ENSDARG00000115808	ENSDARG00000115808
1	0	0	0	1	0.5	5S_rRNA - ENSDARG00000115811	ENSDARG00000115811	ENSDARG00000115811
1	0	0	0	1	0.5	U6 - ENSDARG00000115815	ENSDARG00000115815	ENSDARG00000115815
1	0	0	0	1	0.5	U1 - ENSDARG00000115827	ENSDARG00000115827	ENSDARG00000115827
1	0	0	0	1	0.5	U6 - ENSDARG00000115828	ENSDARG00000115828	ENSDARG00000115828
1	0	0	0	1	0.5	U6 - ENSDARG00000115833	ENSDARG00000115833	ENSDARG00000115833
1	0	0	0	1	0.5	ENSDARG00000115852	ENSDARG00000115852	ENSDARG00000115852
1	0	0	0	1	0.5	5S_rRNA - ENSDARG00000115854	ENSDARG00000115854	ENSDARG00000115854
1	0	0	0	1	0.5	5S_rRNA - ENSDARG00000115865	ENSDARG00000115865	ENSDARG00000115865
1	0	0	0	1	0.5	dre-mir-430b-4	ENSDARG00000115871	ENSDARG00000115871
1	0	0	0	1	0.5	U1 - ENSDARG00000115874	ENSDARG00000115874	ENSDARG00000115874
1	0	0	0	1	0.5	5S_rRNA - ENSDARG00000115878	ENSDARG00000115878	ENSDARG00000115878
1	0	0	0	1	0.5	U1 - ENSDARG00000115879	ENSDARG00000115879	ENSDARG00000115879
1	0	0	0	1	0.5	ENSDARG00000115887	ENSDARG00000115887	ENSDARG00000115887
1	0	0	0	1	0.5	ENSDARG00000115889	ENSDARG00000115889	ENSDARG00000115889
1	0	0	0	1	0.5	ENSDARG00000115895	ENSDARG00000115895	ENSDARG00000115895
1	0	0	0	1	0.5	ENSDARG00000115897	ENSDARG00000115897	ENSDARG00000115897
1	0	0	0	1	0.5	mir430c-1	ENSDARG00000115901	ENSDARG00000115901
1	0	0	0	1	0.5	5S_rRNA - ENSDARG00000115905	ENSDARG00000115905	ENSDARG00000115905
1	0	0	0	1	0.5	5S_rRNA - ENSDARG00000115914	ENSDARG00000115914	ENSDARG00000115914
1	0	0	0	1	0.5	U6 - ENSDARG00000115917	ENSDARG00000115917	ENSDARG00000115917
1	0	0	0	1	0.5	5S_rRNA - ENSDARG00000115918	ENSDARG00000115918	ENSDARG00000115918
1	0	0	0	1	0.5	ENSDARG00000115923	ENSDARG00000115923	ENSDARG00000115923
1	0	0	0	1	0.5	ENSDARG00000115934	ENSDARG00000115934	ENSDARG00000115934
1	0	0	0	1	0.5	U1 - ENSDARG00000115944	ENSDARG00000115944	ENSDARG00000115944
1	0	0	0	1	0.5	5S_rRNA - ENSDARG00000115945	ENSDARG00000115945	ENSDARG00000115945
1	0	0	0	1	0.5	5S_rRNA - ENSDARG00000115951	ENSDARG00000115951	ENSDARG00000115951
1	0	0	0	1	0.5	5S_rRNA - ENSDARG00000115967	ENSDARG00000115967	ENSDARG00000115967
1	0	0	0	1	0.5	SNORD83 - ENSDARG00000115970	ENSDARG00000115970	ENSDARG00000115970
1	0	0	0	1	0.5	5S_rRNA - ENSDARG00000115983	ENSDARG00000115983	ENSDARG00000115983
1	0	0	0	1	0.5	ENSDARG00000115988	ENSDARG00000115988	ENSDARG00000115988
1	0	0	0	1	0.5	ENSDARG00000115992	ENSDARG00000115992	ENSDARG00000115992
1	0	0	0	1	0.5	5S_rRNA - ENSDARG00000115993	ENSDARG00000115993	ENSDARG00000115993
1	0	0	0	1	0.5	5S_rRNA - ENSDARG00000115997	ENSDARG00000115997	ENSDARG00000115997
1	0	0	0	1	0.5	ENSDARG00000116002	ENSDARG00000116002	ENSDARG00000116002
1	0	0	0	1	0.5	5S_rRNA - ENSDARG00000116004	ENSDARG00000116004	ENSDARG00000116004
1	0	0	0	1	0.5	U6 - ENSDARG00000116010	ENSDARG00000116010	ENSDARG00000116010
1	0	0	0	1	0.5	U5 - ENSDARG00000116013	ENSDARG00000116013	ENSDARG00000116013
1	0	0	0	1	0.5	5S_rRNA - ENSDARG00000116015	ENSDARG00000116015	ENSDARG00000116015
1	0	0	0	1	0.5	ENSDARG00000116021	ENSDARG00000116021	ENSDARG00000116021
1	0	0	0	1	0.5	5S_rRNA - ENSDARG00000116022	ENSDARG00000116022	ENSDARG00000116022
1	0	0	0	1	0.5	dre-mir-430c-18	ENSDARG00000116026	ENSDARG00000116026
1	0	0	0	1	0.5	U6 - ENSDARG00000116029	ENSDARG00000116029	ENSDARG00000116029
1	0	0	0	1	0.5	U6 - ENSDARG00000116031	ENSDARG00000116031	ENSDARG00000116031
1	0	0	0	1	0.5	U1 - ENSDARG00000116034	ENSDARG00000116034	ENSDARG00000116034
1	0	0	0	1	0.5	5S_rRNA - ENSDARG00000116036	ENSDARG00000116036	ENSDARG00000116036
1	0	0	0	1	0.5	U6 - ENSDARG00000116044	ENSDARG00000116044	ENSDARG00000116044
1	0	0	0	1	0.5	5S_rRNA - ENSDARG00000116050	ENSDARG00000116050	ENSDARG00000116050
1	0	0	0	1	0.5	5S_rRNA - ENSDARG00000116051	ENSDARG00000116051	ENSDARG00000116051
1	0	0	0	1	0.5	5S_rRNA - ENSDARG00000116056	ENSDARG00000116056	ENSDARG00000116056
1	0	0	0	1	0.5	U6 - ENSDARG00000116061	ENSDARG00000116061	ENSDARG00000116061
1	0	0	0	1	0.5	U6 - ENSDARG00000116063	ENSDARG00000116063	ENSDARG00000116063
1	0	0	0	1	0.5	ENSDARG00000116065	ENSDARG00000116065	ENSDARG00000116065
1	0	0	0	1	0.5	5S_rRNA - ENSDARG00000116078	ENSDARG00000116078	ENSDARG00000116078
1	0	0	0	1	0.5	5S_rRNA - ENSDARG00000116079	ENSDARG00000116079	ENSDARG00000116079
1	0	0	0	1	0.5	U1 - ENSDARG00000116088	ENSDARG00000116088	ENSDARG00000116088
1	0	0	0	1	0.5	ENSDARG00000116094	ENSDARG00000116094	ENSDARG00000116094
1	0	0	0	1	0.5	ENSDARG00000116095	ENSDARG00000116095	ENSDARG00000116095
1	0	0	0	1	0.5	ENSDARG00000116097	ENSDARG00000116097	ENSDARG00000116097
1	0	0	0	1	0.5	5S_rRNA - ENSDARG00000116108	ENSDARG00000116108	ENSDARG00000116108
1	0	0	0	1	0.5	5S_rRNA - ENSDARG00000116110	ENSDARG00000116110	ENSDARG00000116110
1	0	0	0	1	0.5	5S_rRNA - ENSDARG00000116112	ENSDARG00000116112	ENSDARG00000116112
1	0	0	0	1	0.5	U1 - ENSDARG00000116114	ENSDARG00000116114	ENSDARG00000116114
1	0	0	0	1	0.5	5S_rRNA - ENSDARG00000116116	ENSDARG00000116116	ENSDARG00000116116
1	0	0	0	1	0.5	U6 - ENSDARG00000116121	ENSDARG00000116121	ENSDARG00000116121
1	0	0	0	1	0.5	5S_rRNA - ENSDARG00000116130	ENSDARG00000116130	ENSDARG00000116130
1	0	0	0	1	0.5	U6 - ENSDARG00000116138	ENSDARG00000116138	ENSDARG00000116138
1	0	0	0	1	0.5	U1 - ENSDARG00000116144	ENSDARG00000116144	ENSDARG00000116144
1	0	0	0	1	0.5	ENSDARG00000116145	ENSDARG00000116145	ENSDARG00000116145
1	0	0	0	1	0.5	U3 - ENSDARG00000116147	ENSDARG00000116147	ENSDARG00000116147
1	0	0	0	1	0.5	ENSDARG00000116149	ENSDARG00000116149	ENSDARG00000116149
1	0	0	0	1	0.5	U5 - ENSDARG00000116155	ENSDARG00000116155	ENSDARG00000116155
1	0	0	0	1	0.5	ENSDARG00000116159	ENSDARG00000116159	ENSDARG00000116159
1	0	0	0	1	0.5	5S_rRNA - ENSDARG00000116160	ENSDARG00000116160	ENSDARG00000116160
1	0	0	0	1	0.5	U6 - ENSDARG00000116166	ENSDARG00000116166	ENSDARG00000116166
1	0	0	0	1	0.5	ENSDARG00000116174	ENSDARG00000116174	ENSDARG00000116174
1	0	0	0	1	0.5	ENSDARG00000116175	ENSDARG00000116175	ENSDARG00000116175
1	0	0	0	1	0.5	5S_rRNA - ENSDARG00000116178	ENSDARG00000116178	ENSDARG00000116178
1	0	0	0	1	0.5	ENSDARG00000116179	ENSDARG00000116179	ENSDARG00000116179
1	0	0	0	1	0.5	5S_rRNA - ENSDARG00000116183	ENSDARG00000116183	ENSDARG00000116183
1	0	0	0	1	0.5	5S_rRNA - ENSDARG00000116185	ENSDARG00000116185	ENSDARG00000116185
1	0	0	0	1	0.5	U6 - ENSDARG00000116189	ENSDARG00000116189	ENSDARG00000116189
1	0	0	0	1	0.5	5S_rRNA - ENSDARG00000116192	ENSDARG00000116192	ENSDARG00000116192
1	0	0	0	1	0.5	5S_rRNA - ENSDARG00000116202	ENSDARG00000116202	ENSDARG00000116202
1	0	0	0	1	0.5	ENSDARG00000116226	ENSDARG00000116226	ENSDARG00000116226
1	0	0	0	1	0.5	ENSDARG00000116227	ENSDARG00000116227	ENSDARG00000116227
1	0	0	0	1	0.5	5S_rRNA - ENSDARG00000116228	ENSDARG00000116228	ENSDARG00000116228
1	0	0	0	1	0.5	U6 - ENSDARG00000116231	ENSDARG00000116231	ENSDARG00000116231
1	0	0	0	1	0.5	U1 - ENSDARG00000116234	ENSDARG00000116234	ENSDARG00000116234
1	0	0	0	1	0.5	U1 - ENSDARG00000116247	ENSDARG00000116247	ENSDARG00000116247
1	0	0	0	1	0.5	SNORD24 - ENSDARG00000116248	ENSDARG00000116248	ENSDARG00000116248
1	0	0	0	1	0.5	ENSDARG00000116253	ENSDARG00000116253	ENSDARG00000116253
1	0	0	0	1	0.5	ENSDARG00000116254	ENSDARG00000116254	ENSDARG00000116254
1	0	0	0	1	0.5	dre-mir-2185-1 - ENSDARG00000116255	ENSDARG00000116255	ENSDARG00000116255
1	0	0	0	1	0.5	dre-mir-430b-11	ENSDARG00000116261	ENSDARG00000116261
1	0	0	0	1	0.5	ENSDARG00000116266	ENSDARG00000116266	ENSDARG00000116266
1	0	0	0	1	0.5	ENSDARG00000116268	ENSDARG00000116268	ENSDARG00000116268
1	0	0	0	1	0.5	ENSDARG00000116269	ENSDARG00000116269	ENSDARG00000116269
1	0	0	0	1	0.5	5S_rRNA - ENSDARG00000116276	ENSDARG00000116276	ENSDARG00000116276
1	0	0	0	1	0.5	ENSDARG00000116277	ENSDARG00000116277	ENSDARG00000116277
1	0	0	0	1	0.5	ENSDARG00000116279	ENSDARG00000116279	ENSDARG00000116279
1	0	0	0	1	0.5	U6 - ENSDARG00000116282	ENSDARG00000116282	ENSDARG00000116282
1	0	0	0	1	0.5	ENSDARG00000116284	ENSDARG00000116284	ENSDARG00000116284
1	0	0	0	1	0.5	5S_rRNA - ENSDARG00000116289	ENSDARG00000116289	ENSDARG00000116289
1	0	0	0	1	0.5	si:ch211-250e5.16	ENSDARG00000116290	ENSDARG00000116290
1	0	0	0	1	0.5	U4 - ENSDARG00000116291	ENSDARG00000116291	ENSDARG00000116291
1	0	0	0	1	0.5	5S_rRNA - ENSDARG00000116293	ENSDARG00000116293	ENSDARG00000116293
1	0	0	0	1	0.5	ENSDARG00000116305	ENSDARG00000116305	ENSDARG00000116305
1	0	0	0	1	0.5	5S_rRNA - ENSDARG00000116306	ENSDARG00000116306	ENSDARG00000116306
1	0	0	0	1	0.5	ENSDARG00000116308	ENSDARG00000116308	ENSDARG00000116308
1	0	0	0	1	0.5	ENSDARG00000116310	ENSDARG00000116310	ENSDARG00000116310
1	0	0	0	1	0.5	5S_rRNA - ENSDARG00000116320	ENSDARG00000116320	ENSDARG00000116320
1	0	0	0	1	0.5	5S_rRNA - ENSDARG00000116324	ENSDARG00000116324	ENSDARG00000116324
1	0	0	0	1	0.5	ENSDARG00000116326	ENSDARG00000116326	ENSDARG00000116326
1	0	0	0	1	0.5	Metazoa_SRP - ENSDARG00000116328	ENSDARG00000116328	ENSDARG00000116328
1	0	0	0	1	0.5	U6 - ENSDARG00000116333	ENSDARG00000116333	ENSDARG00000116333
1	0	0	0	1	0.5	U1 - ENSDARG00000116336	ENSDARG00000116336	ENSDARG00000116336
1	0	0	0	1	0.5	U6 - ENSDARG00000116338	ENSDARG00000116338	ENSDARG00000116338
1	0	0	0	1	0.5	U6 - ENSDARG00000116342	ENSDARG00000116342	ENSDARG00000116342
1	0	0	0	1	0.5	ENSDARG00000116345	ENSDARG00000116345	ENSDARG00000116345
1	0	0	0	1	0.5	5S_rRNA - ENSDARG00000116352	ENSDARG00000116352	ENSDARG00000116352
1	0	0	0	1	0.5	ENSDARG00000116355	ENSDARG00000116355	ENSDARG00000116355
1	0	0	0	1	0.5	5S_rRNA - ENSDARG00000116358	ENSDARG00000116358	ENSDARG00000116358
1	0	0	0	1	0.5	U1 - ENSDARG00000116359	ENSDARG00000116359	ENSDARG00000116359
1	0	0	0	1	0.5	U6 - ENSDARG00000116360	ENSDARG00000116360	ENSDARG00000116360
1	0	0	0	1	0.5	5S_rRNA - ENSDARG00000116362	ENSDARG00000116362	ENSDARG00000116362
1	0	0	0	1	0.5	5S_rRNA - ENSDARG00000116365	ENSDARG00000116365	ENSDARG00000116365
1	0	0	0	1	0.5	5S_rRNA - ENSDARG00000116383	ENSDARG00000116383	ENSDARG00000116383
1	0	0	0	1	0.5	Metazoa_SRP - ENSDARG00000116384	ENSDARG00000116384	ENSDARG00000116384
1	0	0	0	1	0.5	U1 - ENSDARG00000116390	ENSDARG00000116390	ENSDARG00000116390
1	0	0	0	1	0.5	U6 - ENSDARG00000116396	ENSDARG00000116396	ENSDARG00000116396
1	0	0	0	1	0.5	dre-mir-430b-2	ENSDARG00000116403	ENSDARG00000116403
1	0	0	0	1	0.5	5S_rRNA - ENSDARG00000116405	ENSDARG00000116405	ENSDARG00000116405
1	0	0	0	1	0.5	ENSDARG00000116406	ENSDARG00000116406	ENSDARG00000116406
1	0	0	0	1	0.5	U3 - ENSDARG00000116415	ENSDARG00000116415	ENSDARG00000116415
1	0	0	0	1	0.5	5S_rRNA - ENSDARG00000116420	ENSDARG00000116420	ENSDARG00000116420
1	0	0	0	1	0.5	5S_rRNA - ENSDARG00000116421	ENSDARG00000116421	ENSDARG00000116421
1	0	0	0	1	0.5	U6 - ENSDARG00000116425	ENSDARG00000116425	ENSDARG00000116425
1	0	0	0	1	0.5	Metazoa_SRP - ENSDARG00000116452	ENSDARG00000116452	ENSDARG00000116452
1	0	0	0	1	0.5	ENSDARG00000116455	ENSDARG00000116455	ENSDARG00000116455
1	0	0	0	1	0.5	ENSDARG00000116465	ENSDARG00000116465	ENSDARG00000116465
1	0	0	0	1	0.5	ENSDARG00000116470	ENSDARG00000116470	ENSDARG00000116470
1	0	0	0	1	0.5	U6 - ENSDARG00000116472	ENSDARG00000116472	ENSDARG00000116472
1	0	0	0	1	0.5	U6 - ENSDARG00000116474	ENSDARG00000116474	ENSDARG00000116474
1	0	0	0	1	0.5	dre-mir-430a-2 - ENSDARG00000116475	ENSDARG00000116475	ENSDARG00000116475
1	0	0	0	1	0.5	dre-mir-430a-4	ENSDARG00000116477	ENSDARG00000116477
1	0	0	0	1	0.5	5S_rRNA - ENSDARG00000116478	ENSDARG00000116478	ENSDARG00000116478
1	0	0	0	1	0.5	U6 - ENSDARG00000116479	ENSDARG00000116479	ENSDARG00000116479
1	0	0	0	1	0.5	dre-mir-430c-10	ENSDARG00000116481	ENSDARG00000116481
1	0	0	0	1	0.5	U6 - ENSDARG00000116492	ENSDARG00000116492	ENSDARG00000116492
1	0	0	0	1	0.5	ENSDARG00000116494	ENSDARG00000116494	ENSDARG00000116494
1	0	0	0	1	0.5	ENSDARG00000116500	ENSDARG00000116500	ENSDARG00000116500
1	0	0	0	1	0.5	U3 - ENSDARG00000116506	ENSDARG00000116506	ENSDARG00000116506
1	0	0	0	1	0.5	ENSDARG00000116509	ENSDARG00000116509	ENSDARG00000116509
1	0	0	0	1	0.5	ENSDARG00000116512	ENSDARG00000116512	ENSDARG00000116512
1	0	0	0	1	0.5	5S_rRNA - ENSDARG00000116513	ENSDARG00000116513	ENSDARG00000116513
1	0	0	0	1	0.5	5S_rRNA - ENSDARG00000116514	ENSDARG00000116514	ENSDARG00000116514
1	0	0	0	1	0.5	ENSDARG00000116515	ENSDARG00000116515	ENSDARG00000116515
1	0	0	0	1	0.5	ENSDARG00000116526	ENSDARG00000116526	ENSDARG00000116526
1	0	0	0	1	0.5	5S_rRNA - ENSDARG00000116531	ENSDARG00000116531	ENSDARG00000116531
1	0	0	0	1	0.5	5S_rRNA - ENSDARG00000116532	ENSDARG00000116532	ENSDARG00000116532
1	0	0	0	1	0.5	Vault - ENSDARG00000116538	ENSDARG00000116538	ENSDARG00000116538
1	0	0	0	1	0.5	5S_rRNA - ENSDARG00000116540	ENSDARG00000116540	ENSDARG00000116540
1	0	0	0	1	0.5	5S_rRNA - ENSDARG00000116547	ENSDARG00000116547	ENSDARG00000116547
1	0	0	0	1	0.5	U6 - ENSDARG00000116549	ENSDARG00000116549	ENSDARG00000116549
1	0	0	0	1	0.5	U6 - ENSDARG00000116559	ENSDARG00000116559	ENSDARG00000116559
1	0	0	0	1	0.5	ENSDARG00000116567	ENSDARG00000116567	ENSDARG00000116567
1	0	0	0	1	0.5	U6 - ENSDARG00000116572	ENSDARG00000116572	ENSDARG00000116572
1	0	0	0	1	0.5	5S_rRNA - ENSDARG00000116573	ENSDARG00000116573	ENSDARG00000116573
1	0	0	0	1	0.5	ENSDARG00000116576	ENSDARG00000116576	ENSDARG00000116576
1	0	0	0	1	0.5	5S_rRNA - ENSDARG00000116577	ENSDARG00000116577	ENSDARG00000116577
1	0	0	0	1	0.5	U6 - ENSDARG00000116579	ENSDARG00000116579	ENSDARG00000116579
1	0	0	0	1	0.5	5S_rRNA - ENSDARG00000116583	ENSDARG00000116583	ENSDARG00000116583
1	0	0	0	1	0.5	mir430c-2	ENSDARG00000116592	ENSDARG00000116592
1	0	0	0	1	0.5	U6 - ENSDARG00000116594	ENSDARG00000116594	ENSDARG00000116594
1	0	0	0	1	0.5	ENSDARG00000116599	ENSDARG00000116599	ENSDARG00000116599
1	0	0	0	1	0.5	5S_rRNA - ENSDARG00000116601	ENSDARG00000116601	ENSDARG00000116601
1	0	0	0	1	0.5	5S_rRNA - ENSDARG00000116611	ENSDARG00000116611	ENSDARG00000116611
1	0	0	0	1	0.5	U1 - ENSDARG00000116616	ENSDARG00000116616	ENSDARG00000116616
1	0	0	0	1	0.5	U1 - ENSDARG00000116620	ENSDARG00000116620	ENSDARG00000116620
1	0	0	0	1	0.5	ENSDARG00000116621	ENSDARG00000116621	ENSDARG00000116621
1	0	0	0	1	0.5	U6 - ENSDARG00000116626	ENSDARG00000116626	ENSDARG00000116626
1	0	0	0	1	0.5	ENSDARG00000116627	ENSDARG00000116627	ENSDARG00000116627
1	0	0	0	1	0.5	5S_rRNA - ENSDARG00000116630	ENSDARG00000116630	ENSDARG00000116630
1	0	0	0	1	0.5	5S_rRNA - ENSDARG00000116633	ENSDARG00000116633	ENSDARG00000116633
1	0	0	0	1	0.5	5S_rRNA - ENSDARG00000116635	ENSDARG00000116635	ENSDARG00000116635
1	0	0	0	1	0.5	5S_rRNA - ENSDARG00000116636	ENSDARG00000116636	ENSDARG00000116636
1	0	0	0	1	0.5	5S_rRNA - ENSDARG00000116637	ENSDARG00000116637	ENSDARG00000116637
1	0	0	0	1	0.5	5S_rRNA - ENSDARG00000116646	ENSDARG00000116646	ENSDARG00000116646
1	0	0	0	1	0.5	U6 - ENSDARG00000116652	ENSDARG00000116652	ENSDARG00000116652
1	0	0	0	1	0.5	U6 - ENSDARG00000116653	ENSDARG00000116653	ENSDARG00000116653
1	0	0	0	1	0.5	5S_rRNA - ENSDARG00000116657	ENSDARG00000116657	ENSDARG00000116657
1	0	0	0	1	0.5	ENSDARG00000116658	ENSDARG00000116658	ENSDARG00000116658
1	0	0	0	1	0.5	ENSDARG00000116661	ENSDARG00000116661	ENSDARG00000116661
1	0	0	0	1	0.5	taar10a	ENSDARG00000116668	ENSDARG00000116668
1	0	0	0	1	0.5	5S_rRNA - ENSDARG00000116675	ENSDARG00000116675	ENSDARG00000116675
1	0	0	0	1	0.5	ENSDARG00000116676	ENSDARG00000116676	ENSDARG00000116676
1	0	0	0	1	0.5	U1 - ENSDARG00000116679	ENSDARG00000116679	ENSDARG00000116679
1	0	0	0	1	0.5	U6 - ENSDARG00000116681	ENSDARG00000116681	ENSDARG00000116681
1	0	0	0	1	0.5	5S_rRNA - ENSDARG00000116683	ENSDARG00000116683	ENSDARG00000116683
1	0	0	0	1	0.5	5S_rRNA - ENSDARG00000116686	ENSDARG00000116686	ENSDARG00000116686
1	0	0	0	1	0.5	5S_rRNA - ENSDARG00000116691	ENSDARG00000116691	ENSDARG00000116691
1	0	0	0	1	0.5	5S_rRNA - ENSDARG00000116705	ENSDARG00000116705	ENSDARG00000116705
1	0	0	0	1	0.5	ENSDARG00000116707	ENSDARG00000116707	ENSDARG00000116707
1	0	0	0	1	0.5	U5 - ENSDARG00000116708	ENSDARG00000116708	ENSDARG00000116708
1	0	0	0	1	0.5	5S_rRNA - ENSDARG00000116715	ENSDARG00000116715	ENSDARG00000116715
1	0	0	0	1	0.5	ENSDARG00000116716	ENSDARG00000116716	ENSDARG00000116716
1	0	0	0	1	0.5	5S_rRNA - ENSDARG00000116720	ENSDARG00000116720	ENSDARG00000116720
1	0	0	0	1	0.5	5S_rRNA - ENSDARG00000116726	ENSDARG00000116726	ENSDARG00000116726
1	0	0	0	1	0.5	5S_rRNA - ENSDARG00000116733	ENSDARG00000116733	ENSDARG00000116733
1	0	0	0	1	0.5	5S_rRNA - ENSDARG00000116736	ENSDARG00000116736	ENSDARG00000116736
1	0	0	0	1	0.5	SNORA62 - ENSDARG00000116745	ENSDARG00000116745	ENSDARG00000116745
1	0	0	0	1	0.5	U6 - ENSDARG00000116746	ENSDARG00000116746	ENSDARG00000116746
1	0	0	0	1	0.5	U3 - ENSDARG00000116747	ENSDARG00000116747	ENSDARG00000116747
1	0	0	0	1	0.5	dre-mir-430c-11	ENSDARG00000116749	ENSDARG00000116749
1	0	0	0	1	0.5	5S_rRNA - ENSDARG00000116753	ENSDARG00000116753	ENSDARG00000116753
1	0	0	0	1	0.5	U1 - ENSDARG00000116756	ENSDARG00000116756	ENSDARG00000116756
1	0	0	0	1	0.5	ENSDARG00000116770	ENSDARG00000116770	ENSDARG00000116770
1	0	0	0	1	0.5	5S_rRNA - ENSDARG00000116772	ENSDARG00000116772	ENSDARG00000116772
1	0	0	0	1	0.5	5S_rRNA - ENSDARG00000116778	ENSDARG00000116778	ENSDARG00000116778
1	0	0	0	1	0.5	ENSDARG00000116780	ENSDARG00000116780	ENSDARG00000116780
1	0	0	0	1	0.5	5S_rRNA - ENSDARG00000116784	ENSDARG00000116784	ENSDARG00000116784
1	0	0	0	1	0.5	5S_rRNA - ENSDARG00000116800	ENSDARG00000116800	ENSDARG00000116800
1	0	0	0	1	0.5	U1 - ENSDARG00000116816	ENSDARG00000116816	ENSDARG00000116816
1	0	0	0	1	0.5	ENSDARG00000116818	ENSDARG00000116818	ENSDARG00000116818
1	0	0	0	1	0.5	ENSDARG00000116823	ENSDARG00000116823	ENSDARG00000116823
1	0	0	0	1	0.5	5S_rRNA - ENSDARG00000116824	ENSDARG00000116824	ENSDARG00000116824
1	0	0	0	1	0.5	5S_rRNA - ENSDARG00000116825	ENSDARG00000116825	ENSDARG00000116825
1	0	0	0	1	0.5	U1 - ENSDARG00000116826	ENSDARG00000116826	ENSDARG00000116826
1	0	0	0	1	0.5	ENSDARG00000116829	ENSDARG00000116829	ENSDARG00000116829
1	0	0	0	1	0.5	ENSDARG00000116830	ENSDARG00000116830	ENSDARG00000116830
1	0	0	0	1	0.5	thfp5	ENSDARG00000116837	ENSDARG00000116837
1	0	0	0	1	0.5	5S_rRNA - ENSDARG00000116840	ENSDARG00000116840	ENSDARG00000116840
1	0	0	0	1	0.5	5S_rRNA - ENSDARG00000116852	ENSDARG00000116852	ENSDARG00000116852
1	0	0	0	1	0.5	U4 - ENSDARG00000116853	ENSDARG00000116853	ENSDARG00000116853
1	0	0	0	1	0.5	ENSDARG00000116856	ENSDARG00000116856	ENSDARG00000116856
1	0	0	0	1	0.5	5S_rRNA - ENSDARG00000116865	ENSDARG00000116865	ENSDARG00000116865
1	0	0	0	1	0.5	ENSDARG00000116868	ENSDARG00000116868	ENSDARG00000116868
1	0	0	0	1	0.5	pimr151	ENSDARG00000116869	ENSDARG00000116869
1	0	0	0	1	0.5	U6 - ENSDARG00000116873	ENSDARG00000116873	ENSDARG00000116873
1	0	0	0	1	0.5	5S_rRNA - ENSDARG00000116874	ENSDARG00000116874	ENSDARG00000116874
1	0	0	0	1	0.5	5S_rRNA - ENSDARG00000116876	ENSDARG00000116876	ENSDARG00000116876
1	0	0	0	1	0.5	U1 - ENSDARG00000116887	ENSDARG00000116887	ENSDARG00000116887
1	0	0	0	1	0.5	5S_rRNA - ENSDARG00000116909	ENSDARG00000116909	ENSDARG00000116909
1	0	0	0	1	0.5	U1 - ENSDARG00000116910	ENSDARG00000116910	ENSDARG00000116910
1	0	0	0	1	0.5	U1 - ENSDARG00000116911	ENSDARG00000116911	ENSDARG00000116911
1	0	0	0	1	0.5	U6 - ENSDARG00000116916	ENSDARG00000116916	ENSDARG00000116916
1	0	0	0	1	0.5	5S_rRNA - ENSDARG00000116917	ENSDARG00000116917	ENSDARG00000116917
1	0	0	0	1	0.5	5S_rRNA - ENSDARG00000116924	ENSDARG00000116924	ENSDARG00000116924
1	0	0	0	1	0.5	ENSDARG00000116926	ENSDARG00000116926	ENSDARG00000116926
1	0	0	0	1	0.5	5S_rRNA - ENSDARG00000116935	ENSDARG00000116935	ENSDARG00000116935
1	0	0	0	1	0.5	5S_rRNA - ENSDARG00000116938	ENSDARG00000116938	ENSDARG00000116938
1	0	0	0	1	0.5	5S_rRNA - ENSDARG00000116940	ENSDARG00000116940	ENSDARG00000116940
1	0	0	0	1	0.5	5S_rRNA - ENSDARG00000116942	ENSDARG00000116942	ENSDARG00000116942
1	0	0	0	1	0.5	5S_rRNA - ENSDARG00000116945	ENSDARG00000116945	ENSDARG00000116945
1	0	0	0	1	0.5	Metazoa_SRP - ENSDARG00000116946	ENSDARG00000116946	ENSDARG00000116946
1	0	0	0	1	0.5	5S_rRNA - ENSDARG00000116947	ENSDARG00000116947	ENSDARG00000116947
1	0	0	0	1	0.5	5S_rRNA - ENSDARG00000116952	ENSDARG00000116952	ENSDARG00000116952
1	0	0	0	1	0.5	5S_rRNA - ENSDARG00000116953	ENSDARG00000116953	ENSDARG00000116953
1	0	0	0	1	0.5	U6 - ENSDARG00000116954	ENSDARG00000116954	ENSDARG00000116954
1	0	0	0	1	0.5	U3 - ENSDARG00000116958	ENSDARG00000116958	ENSDARG00000116958
1	0	0	0	1	0.5	ENSDARG00000116959	ENSDARG00000116959	ENSDARG00000116959
1	0	0	0	1	0.5	U6 - ENSDARG00000116964	ENSDARG00000116964	ENSDARG00000116964
1	0	0	0	1	0.5	5S_rRNA - ENSDARG00000116966	ENSDARG00000116966	ENSDARG00000116966
1	0	0	0	1	0.5	5S_rRNA - ENSDARG00000116969	ENSDARG00000116969	ENSDARG00000116969
1	0	0	0	1	0.5	ENSDARG00000116970	ENSDARG00000116970	ENSDARG00000116970
1	0	0	0	1	0.5	5S_rRNA - ENSDARG00000116971	ENSDARG00000116971	ENSDARG00000116971
1	0	0	0	1	0.5	U6 - ENSDARG00000116979	ENSDARG00000116979	ENSDARG00000116979
1	0	0	0	1	0.5	taar12f	ENSDARG00000116990	ENSDARG00000116990
1	0	0	0	1	0.5	U6 - ENSDARG00000117007	ENSDARG00000117007	ENSDARG00000117007
1	0	0	0	1	0.5	ENSDARG00000117016	ENSDARG00000117016	ENSDARG00000117016
1	0	0	0	1	0.5	5S_rRNA - ENSDARG00000117021	ENSDARG00000117021	ENSDARG00000117021
1	0	0	0	1	0.5	U1 - ENSDARG00000117022	ENSDARG00000117022	ENSDARG00000117022
1	0	0	0	1	0.5	ENSDARG00000117030	ENSDARG00000117030	ENSDARG00000117030
1	0	0	0	1	0.5	5S_rRNA - ENSDARG00000117031	ENSDARG00000117031	ENSDARG00000117031
1	0	0	0	1	0.5	ENSDARG00000117034	ENSDARG00000117034	ENSDARG00000117034
1	0	0	0	1	0.5	U2 - ENSDARG00000117035	ENSDARG00000117035	ENSDARG00000117035
1	0	0	0	1	0.5	U6 - ENSDARG00000117036	ENSDARG00000117036	ENSDARG00000117036
1	0	0	0	1	0.5	5S_rRNA - ENSDARG00000117044	ENSDARG00000117044	ENSDARG00000117044
1	0	0	0	1	0.5	U6 - ENSDARG00000117046	ENSDARG00000117046	ENSDARG00000117046
1	0	0	0	1	0.5	U1 - ENSDARG00000117047	ENSDARG00000117047	ENSDARG00000117047
1	0	0	0	1	0.5	5S_rRNA - ENSDARG00000117053	ENSDARG00000117053	ENSDARG00000117053
1	0	0	0	1	0.5	5S_rRNA - ENSDARG00000117055	ENSDARG00000117055	ENSDARG00000117055
1	0	0	0	1	0.5	U6 - ENSDARG00000117056	ENSDARG00000117056	ENSDARG00000117056
1	0	0	0	1	0.5	Metazoa_SRP - ENSDARG00000117058	ENSDARG00000117058	ENSDARG00000117058
1	0	0	0	1	0.5	U1 - ENSDARG00000117062	ENSDARG00000117062	ENSDARG00000117062
1	0	0	0	1	0.5	dre-mir-2185-1 - ENSDARG00000117063	ENSDARG00000117063	ENSDARG00000117063
1	0	0	0	1	0.5	5S_rRNA - ENSDARG00000117071	ENSDARG00000117071	ENSDARG00000117071
1	0	0	0	1	0.5	U1 - ENSDARG00000117081	ENSDARG00000117081	ENSDARG00000117081
1	0	0	0	1	0.5	5S_rRNA - ENSDARG00000117082	ENSDARG00000117082	ENSDARG00000117082
1	0	0	0	1	0.5	SNORA70	ENSDARG00000117085	ENSDARG00000117085
1	0	0	0	1	0.5	5S_rRNA - ENSDARG00000117098	ENSDARG00000117098	ENSDARG00000117098
1	0	0	0	1	0.5	5S_rRNA - ENSDARG00000117106	ENSDARG00000117106	ENSDARG00000117106
1	0	0	0	1	0.5	taar12e	ENSDARG00000117118	ENSDARG00000117118
1	0	0	0	1	0.5	5S_rRNA - ENSDARG00000117122	ENSDARG00000117122	ENSDARG00000117122
1	0	0	0	1	0.5	5S_rRNA - ENSDARG00000117128	ENSDARG00000117128	ENSDARG00000117128
1	0	0	0	1	0.5	ENSDARG00000117129	ENSDARG00000117129	ENSDARG00000117129
1	0	0	0	1	0.5	U6 - ENSDARG00000117139	ENSDARG00000117139	ENSDARG00000117139
1	0	0	0	1	0.5	5S_rRNA - ENSDARG00000117143	ENSDARG00000117143	ENSDARG00000117143
1	0	0	0	1	0.5	ENSDARG00000117144	ENSDARG00000117144	ENSDARG00000117144
1	0	0	0	1	0.5	5S_rRNA - ENSDARG00000117147	ENSDARG00000117147	ENSDARG00000117147
1	0	0	0	1	0.5	U6 - ENSDARG00000117148	ENSDARG00000117148	ENSDARG00000117148
1	0	0	0	1	0.5	U1 - ENSDARG00000117166	ENSDARG00000117166	ENSDARG00000117166
1	0	0	0	1	0.5	ENSDARG00000117168	ENSDARG00000117168	ENSDARG00000117168
1	0	0	0	1	0.5	5S_rRNA - ENSDARG00000117170	ENSDARG00000117170	ENSDARG00000117170
1	0	0	0	1	0.5	ENSDARG00000117171	ENSDARG00000117171	ENSDARG00000117171
1	0	0	0	1	0.5	taar10c	ENSDARG00000117173	ENSDARG00000117173
1	0	0	0	1	0.5	U6 - ENSDARG00000117183	ENSDARG00000117183	ENSDARG00000117183
1	0	0	0	1	0.5	U1 - ENSDARG00000117184	ENSDARG00000117184	ENSDARG00000117184
1	0	0	0	1	0.5	5S_rRNA - ENSDARG00000117187	ENSDARG00000117187	ENSDARG00000117187
1	0	0	0	1	0.5	Metazoa_SRP - ENSDARG00000117196	ENSDARG00000117196	ENSDARG00000117196
1	0	0	0	1	0.5	Metazoa_SRP - ENSDARG00000117197	ENSDARG00000117197	ENSDARG00000117197
1	0	0	0	1	0.5	ENSDARG00000117203	ENSDARG00000117203	ENSDARG00000117203
1	0	0	0	1	0.5	U1 - ENSDARG00000117206	ENSDARG00000117206	ENSDARG00000117206
1	0	0	0	1	0.5	U6 - ENSDARG00000117208	ENSDARG00000117208	ENSDARG00000117208
1	0	0	0	1	0.5	ENSDARG00000117209	ENSDARG00000117209	ENSDARG00000117209
1	0	0	0	1	0.5	ENSDARG00000117226	ENSDARG00000117226	ENSDARG00000117226
1	0	0	0	1	0.5	ENSDARG00000117261	ENSDARG00000117261	ENSDARG00000117261
1	0	0	0	1	0.5	ENSDARG00000117285	ENSDARG00000117285	ENSDARG00000117285
1	0	0	0	1	0.5	ENSDARG00000117343	ENSDARG00000117343	ENSDARG00000117343
1	0	0	0	1	0.5	ENSDARG00000117362	ENSDARG00000117362	ENSDARG00000117362
1	0	0	0	1	0.5	ENSDARG00000117381	ENSDARG00000117381	ENSDARG00000117381
1	0	0	0	1	0.5	ENSDARG00000117383	ENSDARG00000117383	ENSDARG00000117383
1	0	0	0	1	0.5	ENSDARG00000117387	ENSDARG00000117387	ENSDARG00000117387
1	0	0	0	1	0.5	ENSDARG00000117402	ENSDARG00000117402	ENSDARG00000117402
1	0	0	0	1	0.5	ENSDARG00000117417	ENSDARG00000117417	ENSDARG00000117417
1	0	0	0	1	0.5	ENSDARG00000117418	ENSDARG00000117418	ENSDARG00000117418
1	0	0	0	1	0.5	ENSDARG00000117437	ENSDARG00000117437	ENSDARG00000117437
1	0	0	0	1	0.5	ENSDARG00000117467	ENSDARG00000117467	ENSDARG00000117467
1	0	0	0	1	0.5	ENSDARG00000117498	ENSDARG00000117498	ENSDARG00000117498
1	0	0	0	1	0.5	ENSDARG00000117505	ENSDARG00000117505	ENSDARG00000117505
1	0	0	0	1	0.5	ENSDARG00000117521	ENSDARG00000117521	ENSDARG00000117521
1	0	0	0	1	0.5	ENSDARG00000117540	ENSDARG00000117540	ENSDARG00000117540
1	0	0	0	1	0.5	ENSDARG00000117559	ENSDARG00000117559	ENSDARG00000117559
1	0	0	0	1	0.5	ENSDARG00000117591	ENSDARG00000117591	ENSDARG00000117591
1	0	0	0	1	0.5	ENSDARG00000117618	ENSDARG00000117618	ENSDARG00000117618
1	0	0	0	1	0.5	ENSDARG00000117655	ENSDARG00000117655	ENSDARG00000117655
1	0	0	0	1	0.5	ENSDARG00000117702	ENSDARG00000117702	ENSDARG00000117702
1	0	0	0	1	0.5	ENSDARG00000117705	ENSDARG00000117705	ENSDARG00000117705
1	0	0	0	1	0.5	ENSDARG00000117785	ENSDARG00000117785	ENSDARG00000117785
1	0	0	0	1	0.5	ENSDARG00000117791	ENSDARG00000117791	ENSDARG00000117791
1	0	0	0	1	0.5	ENSDARG00000117815	ENSDARG00000117815	ENSDARG00000117815
0.429331	-8.78e-09	0.0693001	0.0311743	0.562689	0.500191	ENSDARG00000059410	ENSDARG00000059410	ENSDARG00000059410
0.0663087	-3.85e-07	0.2079	0.0719407	0.0958765	0.50068	nkx6.3	ENSDARG00000060529	ENSDARG00000060529
0.0378507	-3.91e-07	0.970201	0.551546	0.0558791	0.502085	ENSDARG00000104698	ENSDARG00000104698	ENSDARG00000104698
0.85253	-5.03e-07	0	0.00239802	1	0.499988	ENSDARG00000089758	ENSDARG00000089758	ENSDARG00000089758
0.85253	-6.17e-07	0	0.00239802	1	0.499988	ENSDARG00000101625	ENSDARG00000101625	ENSDARG00000101625
0.85253	-6.36e-07	0	0.00239802	1	0.499988	5S_rRNA - ENSDARG00000115841	ENSDARG00000115841	ENSDARG00000115841
0.00386784	-7.49e-07	0.0693001	0.00479605	0.00615041	0.500323	ENSDARG00000095266	ENSDARG00000095266	ENSDARG00000095266
0.85253	-8.51e-07	0	0.00239802	1	0.499988	ENSDARG00000105791	ENSDARG00000105791	ENSDARG00000105791
0.85253	-8.52e-07	0	0.00239802	1	0.499988	ENSDARG00000099725	ENSDARG00000099725	ENSDARG00000099725
0.85253	-8.6e-07	0	0.00239802	1	0.499988	ENSDARG00000077602	ENSDARG00000077602	ENSDARG00000077602
0.85253	-8.95e-07	0	0.00239802	1	0.499988	ENSDARG00000099916	ENSDARG00000099916	ENSDARG00000099916
0.85253	-8.95e-07	0	0.00239802	1	0.499988	ENSDARG00000104002	ENSDARG00000104002	ENSDARG00000104002
0.85253	-9.01e-07	0	0.00239802	1	0.499988	Metazoa_SRP - ENSDARG00000112210	ENSDARG00000112210	ENSDARG00000112210
0.85253	-9.01e-07	0	0.00239802	1	0.499988	ENSDARG00000115518	ENSDARG00000115518	ENSDARG00000115518
0.85253	-9.21e-07	0	0.00239802	1	0.499988	dre-mir-20a	ENSDARG00000104910	ENSDARG00000104910
0.85253	-9.4e-07	0	0.00239802	1	0.499988	ggact.2	ENSDARG00000038248	ENSDARG00000038248
0.85253	-9.72e-07	0	0.00239802	1	0.499988	ENSDARG00000076788	ENSDARG00000076788	ENSDARG00000076788
0.85253	-9.89e-07	0	0.00239802	1	0.499988	ENSDARG00000096817	ENSDARG00000096817	ENSDARG00000096817
0.85253	-9.9e-07	0	0.00239802	1	0.499988	ENSDARG00000112172	ENSDARG00000112172	ENSDARG00000112172
0.85253	-9.91e-07	0	0.00239802	1	0.499988	U1 - ENSDARG00000102390	ENSDARG00000102390	ENSDARG00000102390
0.85253	-1.02873e-06	0	0.00239802	1	0.499988	GPR25	ENSDARG00000057112	ENSDARG00000057112
0.85253	-1.03344e-06	0	0.00239802	1	0.499988	ENSDARG00000104270	ENSDARG00000104270	ENSDARG00000104270
0.85253	-1.12398e-06	0	0.00239802	1	0.499988	rhoh	ENSDARG00000070121	ENSDARG00000070121
0.85253	-1.12398e-06	0	0.00239802	1	0.499988	5S_rRNA - ENSDARG00000085449	ENSDARG00000085449	ENSDARG00000085449
0.85253	-1.20327e-06	0	0.00239802	1	0.499988	ENSDARG00000095038	ENSDARG00000095038	ENSDARG00000095038
0.85253	-1.2085e-06	0	0.00239802	1	0.499988	ENSDARG00000070215	ENSDARG00000070215	ENSDARG00000070215
0.85253	-1.24431e-06	0	0.00239802	1	0.499988	ENSDARG00000103818	ENSDARG00000103818	ENSDARG00000103818
0.85253	-1.2483e-06	0	0.00239802	1	0.499988	ENSDARG00000094118	ENSDARG00000094118	ENSDARG00000094118
0.85253	-1.28423e-06	0	0.00239802	1	0.499988	ENSDARG00000093369	ENSDARG00000093369	ENSDARG00000093369
0.00386784	-1.33767e-06	0.0693001	0.00479605	0.00615041	0.500323	or92a1	ENSDARG00000105820	ENSDARG00000105820
0.85253	-1.35318e-06	0	0.00239802	1	0.499988	ENSDARG00000117806	ENSDARG00000117806	ENSDARG00000117806
0.85253	-1.38674e-06	0	0.00239802	1	0.499988	opn1mw4	ENSDARG00000000638	ENSDARG00000000638
0.85253	-1.39175e-06	0	0.00239802	1	0.499988	uts2d	ENSDARG00000098149	ENSDARG00000098149
0.85253	-1.41316e-06	0	0.00239802	1	0.499988	ENSDARG00000100090	ENSDARG00000100090	ENSDARG00000100090
0.85253	-1.41855e-06	0	0.00239802	1	0.499988	ENSDARG00000025311	ENSDARG00000025311	ENSDARG00000025311
0.85253	-1.42351e-06	0	0.00239802	1	0.499988	ENSDARG00000115220	ENSDARG00000115220	ENSDARG00000115220
0.025975	-1.43884e-06	0.2772	0.0911249	0.0388335	0.50093	U12	ENSDARG00000080745	ENSDARG00000080745
0.192459	-1.46013e-06	0.762301	0.510779	0.265158	0.501254	ENSDARG00000038139	ENSDARG00000038139	ENSDARG00000038139
0.85253	-1.46489e-06	0	0.00239802	1	0.499988	ENSDARG00000079459	ENSDARG00000079459	ENSDARG00000079459
0.85253	-1.47953e-06	0	0.00239802	1	0.499988	ENSDARG00000102343	ENSDARG00000102343	ENSDARG00000102343
0.85253	-1.51706e-06	0	0.00239802	1	0.499988	ENSDARG00000094114	ENSDARG00000094114	ENSDARG00000094114
0.85253	-1.52433e-06	0	0.00239802	1	0.499988	ENSDARG00000115760	ENSDARG00000115760	ENSDARG00000115760
0.85253	-1.53515e-06	0	0.00239802	1	0.499988	ENSDARG00000097500	ENSDARG00000097500	ENSDARG00000097500
0.85253	-1.53515e-06	0	0.00239802	1	0.499988	ENSDARG00000113502	ENSDARG00000113502	ENSDARG00000113502
0.038344	-1.54673e-06	0.0693001	0.0095921	0.0564791	0.500299	ENSDARG00000092384	ENSDARG00000092384	ENSDARG00000092384
0.00128389	-1.57853e-06	0.2772	0.0575526	0.00210423	0.501098	ENSDARG00000098965	ENSDARG00000098965	ENSDARG00000098965
0.85253	-1.60088e-06	0	0.00239802	1	0.499988	ENSDARG00000100202	ENSDARG00000100202	ENSDARG00000100202
0.85253	-1.60809e-06	0	0.00239802	1	0.499988	ENSDARG00000098581	ENSDARG00000098581	ENSDARG00000098581
0.85253	-1.61073e-06	0	0.00239802	1	0.499988	ENSDARG00000097713	ENSDARG00000097713	ENSDARG00000097713
0.85253	-1.61504e-06	0	0.00239802	1	0.499988	ENSDARG00000105171	ENSDARG00000105171	ENSDARG00000105171
0.85253	-1.63605e-06	0	0.00239802	1	0.499988	kcnj11	ENSDARG00000051880	ENSDARG00000051880
0.85253	-1.64056e-06	0	0.00239802	1	0.499988	ENSDARG00000097915	ENSDARG00000097915	ENSDARG00000097915
0.85253	-1.64249e-06	0	0.00239802	1	0.499988	ENSDARG00000097376	ENSDARG00000097376	ENSDARG00000097376
0.0210836	-1.65058e-06	0.4851	0.201434	0.0317602	0.501417	ENSDARG00000095188	ENSDARG00000095188	ENSDARG00000095188
0.00025704	-1.67488e-06	1.2474	0.522769	0.000437778	0.503609	chmp2ba	ENSDARG00000068683	ENSDARG00000068683
0.641757	-1.69223e-06	0.0693001	0.0431644	0.80723	0.500131	ENSDARG00000075022	ENSDARG00000075022	ENSDARG00000075022
0.85253	-1.72665e-06	0	0.00239802	1	0.499988	or64g1	ENSDARG00000095222	ENSDARG00000095222
1.29e-11	-1.72886e-06	7.55371	3.89919	2.92e-11	0.517811	ENSDARG00000103817	ENSDARG00000103817	ENSDARG00000103817
0.85253	-1.81269e-06	0	0.00239802	1	0.499988	crygm2c	ENSDARG00000117097	ENSDARG00000117097
0.85253	-1.81958e-06	0	0.00239802	1	0.499988	ENSDARG00000112219	ENSDARG00000112219	ENSDARG00000112219
0.85253	-1.82167e-06	0	0.00239802	1	0.499988	ENSDARG00000087828	ENSDARG00000087828	ENSDARG00000087828
0.85253	-1.82167e-06	0	0.00239802	1	0.499988	ENSDARG00000114812	ENSDARG00000114812	ENSDARG00000114812
0.85253	-1.82957e-06	0	0.00239802	1	0.499988	ENSDARG00000114254	ENSDARG00000114254	ENSDARG00000114254
0.85253	-1.87976e-06	0	0.00239802	1	0.499988	5S_rRNA - ENSDARG00000113082	ENSDARG00000113082	ENSDARG00000113082
0.85253	-1.88118e-06	0	0.00239802	1	0.499988	ENSDARG00000092390	ENSDARG00000092390	ENSDARG00000092390
0.85253	-1.89247e-06	0	0.00239802	1	0.499988	ENSDARG00000074816	ENSDARG00000074816	ENSDARG00000074816
0.85253	-1.94643e-06	0	0.00239802	1	0.499988	ENSDARG00000115891	ENSDARG00000115891	ENSDARG00000115891
0.85253	-1.9524e-06	0	0.00239802	1	0.499988	ENSDARG00000101520	ENSDARG00000101520	ENSDARG00000101520
0.85253	-1.95516e-06	0	0.00239802	1	0.499988	zar1l	ENSDARG00000055973	ENSDARG00000055973
0.85253	-1.95516e-06	0	0.00239802	1	0.499988	ENSDARG00000113484	ENSDARG00000113484	ENSDARG00000113484
0.792563	-1.9669e-06	0	0.00479605	0.956156	0.499976	ENSDARG00000105724	ENSDARG00000105724	ENSDARG00000105724
0.85253	-1.97599e-06	0	0.00239802	1	0.499988	ENSDARG00000105817	ENSDARG00000105817	ENSDARG00000105817
0.85253	-1.98348e-06	0	0.00239802	1	0.499988	ENSDARG00000095775	ENSDARG00000095775	ENSDARG00000095775
0.85253	-2.04528e-06	0	0.00239802	1	0.499988	ENSDARG00000110326	ENSDARG00000110326	ENSDARG00000110326
0.85253	-2.06751e-06	0	0.00239802	1	0.499988	5S_rRNA - ENSDARG00000084910	ENSDARG00000084910	ENSDARG00000084910
0.85253	-2.08215e-06	0	0.00239802	1	0.499988	ENSDARG00000095763	ENSDARG00000095763	ENSDARG00000095763
0.85253	-2.11381e-06	0	0.00239802	1	0.499988	ENSDARG00000093272	ENSDARG00000093272	ENSDARG00000093272
0.85253	-2.12519e-06	0	0.00239802	1	0.499988	ENSDARG00000096861	ENSDARG00000096861	ENSDARG00000096861
0.85253	-2.12876e-06	0	0.00239802	1	0.499988	ccl34b.4	ENSDARG00000094002	ENSDARG00000094002
0.792563	-2.13532e-06	0	0.00479605	0.956156	0.499976	ENSDARG00000093082	ENSDARG00000093082	ENSDARG00000093082
0.85253	-2.18059e-06	0	0.00239802	1	0.499988	ENSDARG00000054261	ENSDARG00000054261	ENSDARG00000054261
0.85253	-2.18886e-06	0	0.00239802	1	0.499988	si:dkey-11o15.10	ENSDARG00000094859	ENSDARG00000094859
0.85253	-2.20217e-06	0	0.00239802	1	0.499988	bhlha9	ENSDARG00000103981	ENSDARG00000103981
0.85253	-2.21303e-06	0	0.00239802	1	0.499988	5S_rRNA - ENSDARG00000084791	ENSDARG00000084791	ENSDARG00000084791
0.85253	-2.22402e-06	0	0.00239802	1	0.499988	ENSDARG00000095748	ENSDARG00000095748	ENSDARG00000095748
0.85253	-2.28336e-06	0	0.00239802	1	0.499988	or63b1	ENSDARG00000087761	ENSDARG00000087761
0.85253	-2.28354e-06	0	0.00239802	1	0.499988	ENSDARG00000105612	ENSDARG00000105612	ENSDARG00000105612
0.0160105	-2.30892e-06	0.0693001	0.00719407	0.0243345	0.500311	ENSDARG00000116297	ENSDARG00000116297	ENSDARG00000116297
0.85253	-2.31118e-06	0	0.00239802	1	0.499988	Metazoa_SRP - ENSDARG00000109708	ENSDARG00000109708	ENSDARG00000109708
0.85253	-2.37002e-06	0	0.00239802	1	0.499988	ENSDARG00000117593	ENSDARG00000117593	ENSDARG00000117593
0.85253	-2.38114e-06	0	0.00239802	1	0.499988	ENSDARG00000115519	ENSDARG00000115519	ENSDARG00000115519
0.85253	-2.39283e-06	0	0.00239802	1	0.499988	ENSDARG00000081802	ENSDARG00000081802	ENSDARG00000081802
0.00232928	-2.39925e-06	0.623701	0.225414	0.00376669	0.501989	tmem232	ENSDARG00000067646	ENSDARG00000067646
1.7e-14	-2.41678e-06	4.851	1.92082	4.18e-14	0.514447	ENSDARG00000075181	ENSDARG00000075181	ENSDARG00000075181
0.792563	-2.44557e-06	0	0.00479605	0.956156	0.499976	ENSDARG00000096574	ENSDARG00000096574	ENSDARG00000096574
0.85253	-2.44919e-06	0	0.00239802	1	0.499988	ENSDARG00000038646	ENSDARG00000038646	ENSDARG00000038646
0.85253	-2.4594e-06	0	0.00239802	1	0.499988	ENSDARG00000116490	ENSDARG00000116490	ENSDARG00000116490
0.85253	-2.50961e-06	0	0.00239802	1	0.499988	ENSDARG00000112443	ENSDARG00000112443	ENSDARG00000112443
0.85253	-2.52038e-06	0	0.00239802	1	0.499988	U1 - ENSDARG00000082273	ENSDARG00000082273	ENSDARG00000082273
0.85253	-2.56605e-06	0	0.00239802	1	0.499988	ENSDARG00000095426	ENSDARG00000095426	ENSDARG00000095426
0.85253	-2.59448e-06	0	0.00239802	1	0.499988	ENSDARG00000097265	ENSDARG00000097265	ENSDARG00000097265
0.792563	-2.59605e-06	0	0.00479605	0.956156	0.499976	ENSDARG00000092691	ENSDARG00000092691	ENSDARG00000092691
0.85253	-2.59687e-06	0	0.00239802	1	0.499988	ENSDARG00000100048	ENSDARG00000100048	ENSDARG00000100048
0.85253	-2.61037e-06	0	0.00239802	1	0.499988	or90d3	ENSDARG00000105789	ENSDARG00000105789
0.85253	-2.65849e-06	0	0.00239802	1	0.499988	ENSDARG00000035646	ENSDARG00000035646	ENSDARG00000035646
0.85253	-2.69862e-06	0	0.00239802	1	0.499988	ENSDARG00000095513	ENSDARG00000095513	ENSDARG00000095513
0.85253	-2.71427e-06	0	0.00239802	1	0.499988	ENSDARG00000099032	ENSDARG00000099032	ENSDARG00000099032
0.85253	-2.72307e-06	0	0.00239802	1	0.499988	ENSDARG00000093818	ENSDARG00000093818	ENSDARG00000093818
0.85253	-2.7253e-06	0	0.00239802	1	0.499988	ENSDARG00000117481	ENSDARG00000117481	ENSDARG00000117481
0.85253	-2.73619e-06	0	0.00239802	1	0.499988	ENSDARG00000114702	ENSDARG00000114702	ENSDARG00000114702
0.85253	-2.77338e-06	0	0.00239802	1	0.499988	ENSDARG00000096892	ENSDARG00000096892	ENSDARG00000096892
0.85253	-2.7767e-06	0	0.00239802	1	0.499988	ENSDARG00000111430	ENSDARG00000111430	ENSDARG00000111430
0.85253	-2.80249e-06	0	0.00239802	1	0.499988	ENSDARG00000113965	ENSDARG00000113965	ENSDARG00000113965
2.83918e-05	-2.81842e-06	0.900901	0.282967	5.08313e-05	0.503084	fam43b	ENSDARG00000070222	ENSDARG00000070222
0.85253	-2.94121e-06	0	0.00239802	1	0.499988	gig2k	ENSDARG00000103447	ENSDARG00000103447
0.85253	-2.94758e-06	0	0.00239802	1	0.499988	ENSDARG00000096619	ENSDARG00000096619	ENSDARG00000096619
1.39e-17	-2.9638e-06	5.95981	2.35006	3.71e-17	0.517742	ENSDARG00000101133	ENSDARG00000101133	ENSDARG00000101133
0.85253	-2.97054e-06	0	0.00239802	1	0.499988	kctd12.1	ENSDARG00000069843	ENSDARG00000069843
0.85253	-3.02782e-06	0	0.00239802	1	0.499988	btg4	ENSDARG00000035171	ENSDARG00000035171
0.85253	-3.03711e-06	0	0.00239802	1	0.499988	oxgr1a.3	ENSDARG00000040247	ENSDARG00000040247
0.85253	-3.06824e-06	0	0.00239802	1	0.499988	ENSDARG00000088625	ENSDARG00000088625	ENSDARG00000088625
0.107449	-3.12173e-06	0.0693001	0.0143881	0.151944	0.500275	ENSDARG00000095600	ENSDARG00000095600	ENSDARG00000095600
0.792563	-3.13956e-06	0	0.00479605	0.956156	0.499976	ENSDARG00000094571	ENSDARG00000094571	ENSDARG00000094571
0.85253	-3.14195e-06	0	0.00239802	1	0.499988	ENSDARG00000110860	ENSDARG00000110860	ENSDARG00000110860
0.00754547	-3.17609e-06	0.623701	0.254191	0.0117631	0.501844	rad9b	ENSDARG00000075632	ENSDARG00000075632
0.85253	-3.20439e-06	0	0.00239802	1	0.499988	ENSDARG00000063111	ENSDARG00000063111	ENSDARG00000063111
0.85253	-3.24117e-06	0	0.00239802	1	0.499988	ENSDARG00000094261	ENSDARG00000094261	ENSDARG00000094261
0.85253	-3.25248e-06	0	0.00239802	1	0.499988	ENSDARG00000095581	ENSDARG00000095581	ENSDARG00000095581
0.85253	-3.26584e-06	0	0.00239802	1	0.499988	ENSDARG00000114691	ENSDARG00000114691	ENSDARG00000114691
0.85253	-3.26691e-06	0	0.00239802	1	0.499988	ENSDARG00000098651	ENSDARG00000098651	ENSDARG00000098651
0.792563	-3.29607e-06	0	0.00479605	0.956156	0.499976	ENSDARG00000092249	ENSDARG00000092249	ENSDARG00000092249
0.85253	-3.30483e-06	0	0.00239802	1	0.499988	ENSDARG00000116053	ENSDARG00000116053	ENSDARG00000116053
0.792563	-3.32169e-06	0	0.00479605	0.956156	0.499976	ENSDARG00000105751	ENSDARG00000105751	ENSDARG00000105751
0.792563	-3.3311e-06	0	0.00479605	0.956156	0.499976	ENSDARG00000092739	ENSDARG00000092739	ENSDARG00000092739
0.792563	-3.35568e-06	0	0.00479605	0.956156	0.499976	lepb	ENSDARG00000045548	ENSDARG00000045548
0.792563	-3.36116e-06	0	0.00479605	0.956156	0.499976	ENSDARG00000074062	ENSDARG00000074062	ENSDARG00000074062
0.85253	-3.36593e-06	0	0.00239802	1	0.499988	ENSDARG00000092104	ENSDARG00000092104	ENSDARG00000092104
0.792563	-3.39244e-06	0	0.00479605	0.956156	0.499976	si:ch211-12h2.8	ENSDARG00000088923	ENSDARG00000088923
0.85253	-3.44522e-06	0	0.00239802	1	0.499988	ENSDARG00000098318	ENSDARG00000098318	ENSDARG00000098318
0.792563	-3.47706e-06	0	0.00479605	0.956156	0.499976	ENSDARG00000091990	ENSDARG00000091990	ENSDARG00000091990
0.85253	-3.48886e-06	0	0.00239802	1	0.499988	ENSDARG00000090601	ENSDARG00000090601	ENSDARG00000090601
0.792563	-3.51853e-06	0	0.00479605	0.956156	0.499976	zgc:173856	ENSDARG00000045424	ENSDARG00000045424
0.792563	-3.53648e-06	0	0.00479605	0.956156	0.499976	ENSDARG00000110722	ENSDARG00000110722	ENSDARG00000110722
0.0160048	-3.53684e-06	0.0693001	0.00719407	0.0243345	0.500311	ENSDARG00000111959	ENSDARG00000111959	ENSDARG00000111959
0.85253	-3.55666e-06	0	0.00239802	1	0.499988	ENSDARG00000117399	ENSDARG00000117399	ENSDARG00000117399
0.85253	-3.57713e-06	0	0.00239802	1	0.499988	ENSDARG00000097392	ENSDARG00000097392	ENSDARG00000097392
0.85253	-3.60813e-06	0	0.00239802	1	0.499988	ENSDARG00000097461	ENSDARG00000097461	ENSDARG00000097461
0.85253	-3.64101e-06	0	0.00239802	1	0.499988	ENSDARG00000092627	ENSDARG00000092627	ENSDARG00000092627
0.792563	-3.6688e-06	0	0.00479605	0.956156	0.499976	ENSDARG00000096993	ENSDARG00000096993	ENSDARG00000096993
0.85253	-3.6776e-06	0	0.00239802	1	0.499988	olig4	ENSDARG00000052610	ENSDARG00000052610
0.010265	-3.74604e-06	0.1386	0.0239802	0.0158381	0.500573	ENSDARG00000114012	ENSDARG00000114012	ENSDARG00000114012
0.85253	-3.74792e-06	0	0.00239802	1	0.499988	ENSDARG00000094183	ENSDARG00000094183	ENSDARG00000094183
0.792563	-3.75338e-06	0	0.00479605	0.956156	0.499976	ENSDARG00000094251	ENSDARG00000094251	ENSDARG00000094251
0.85253	-3.75374e-06	0	0.00239802	1	0.499988	ENSDARG00000029993	ENSDARG00000029993	ENSDARG00000029993
0.85253	-3.75374e-06	0	0.00239802	1	0.499988	si:dkey-13e3.1	ENSDARG00000070203	ENSDARG00000070203
0.85253	-3.75374e-06	0	0.00239802	1	0.499988	ENSDARG00000092702	ENSDARG00000092702	ENSDARG00000092702
0.85253	-3.75374e-06	0	0.00239802	1	0.499988	ENSDARG00000093726	ENSDARG00000093726	ENSDARG00000093726
0.85253	-3.75374e-06	0	0.00239802	1	0.499988	ENSDARG00000095576	ENSDARG00000095576	ENSDARG00000095576
0.85253	-3.75374e-06	0	0.00239802	1	0.499988	ENSDARG00000111692	ENSDARG00000111692	ENSDARG00000111692
0.85253	-3.79036e-06	0	0.00239802	1	0.499988	U1 - ENSDARG00000114494	ENSDARG00000114494	ENSDARG00000114494
0.85253	-3.81332e-06	0	0.00239802	1	0.499988	ENSDARG00000092683	ENSDARG00000092683	ENSDARG00000092683
0.85253	-3.8219e-06	0	0.00239802	1	0.499988	zgc:194655	ENSDARG00000100942	ENSDARG00000100942
0.85253	-3.83249e-06	0	0.00239802	1	0.499988	zgc:152986	ENSDARG00000070611	ENSDARG00000070611
0.85253	-3.83341e-06	0	0.00239802	1	0.499988	TENT5D	ENSDARG00000062830	ENSDARG00000062830
0.85253	-3.9676e-06	0	0.00239802	1	0.499988	ENSDARG00000101243	ENSDARG00000101243	ENSDARG00000101243
0.000133975	-3.96965e-06	1.2474	0.503585	0.000232119	0.503707	ENSDARG00000114950	ENSDARG00000114950	ENSDARG00000114950
0.85253	-3.98206e-06	0	0.00239802	1	0.499988	si:dkey-78l4.12	ENSDARG00000095175	ENSDARG00000095175
0.85253	-3.99449e-06	0	0.00239802	1	0.499988	ENSDARG00000098335	ENSDARG00000098335	ENSDARG00000098335
0.85253	-4.00338e-06	0	0.00239802	1	0.499988	vtg6	ENSDARG00000016825	ENSDARG00000016825
0.85253	-4.00338e-06	0	0.00239802	1	0.499988	ENSDARG00000077097	ENSDARG00000077097	ENSDARG00000077097
0.85253	-4.00338e-06	0	0.00239802	1	0.499988	ENSDARG00000098260	ENSDARG00000098260	ENSDARG00000098260
0.85253	-4.01292e-06	0	0.00239802	1	0.499988	ENSDARG00000105150	ENSDARG00000105150	ENSDARG00000105150
0.85253	-4.0173e-06	0	0.00239802	1	0.499988	si:ch211-125e6.11	ENSDARG00000025783	ENSDARG00000025783
0.85253	-4.06881e-06	0	0.00239802	1	0.499988	ENSDARG00000097694	ENSDARG00000097694	ENSDARG00000097694
0.85253	-4.07526e-06	0	0.00239802	1	0.499988	ENSDARG00000117797	ENSDARG00000117797	ENSDARG00000117797
0.85253	-4.08103e-06	0	0.00239802	1	0.499988	ERLIN2	ENSDARG00000095968	ENSDARG00000095968
0.85253	-4.27849e-06	0	0.00239802	1	0.499988	ENSDARG00000097364	ENSDARG00000097364	ENSDARG00000097364
5.15292e-06	-4.31303e-06	0.1386	0.00719407	9.5543e-06	0.500657	ENSDARG00000096690	ENSDARG00000096690	ENSDARG00000096690
0.85253	-4.33817e-06	0	0.00239802	1	0.499988	or80a8	ENSDARG00000103418	ENSDARG00000103418
0.241832	-4.34249e-06	0.0693001	0.0215822	0.328799	0.500239	ENSDARG00000112679	ENSDARG00000112679	ENSDARG00000112679
0.85253	-4.36119e-06	0	0.00239802	1	0.499988	ENSDARG00000069799	ENSDARG00000069799	ENSDARG00000069799
0.038344	-4.38628e-06	0.0693001	0.0095921	0.0564791	0.500299	si:ch73-186j5.2	ENSDARG00000018301	ENSDARG00000018301
0.85253	-4.43471e-06	0	0.00239802	1	0.499988	ENSDARG00000114217	ENSDARG00000114217	ENSDARG00000114217
0.792563	-4.5017e-06	0	0.00479605	0.956156	0.499976	ENSDARG00000097296	ENSDARG00000097296	ENSDARG00000097296
0.85253	-4.54661e-06	0	0.00239802	1	0.499988	ENSDARG00000116574	ENSDARG00000116574	ENSDARG00000116574
0.85253	-4.56171e-06	0	0.00239802	1	0.499988	ENSDARG00000103544	ENSDARG00000103544	ENSDARG00000103544
0.85253	-4.58911e-06	0	0.00239802	1	0.499988	U6 - ENSDARG00000101945	ENSDARG00000101945	ENSDARG00000101945
0.792563	-4.59613e-06	0	0.00479605	0.956156	0.499976	ENSDARG00000109628	ENSDARG00000109628	ENSDARG00000109628
0.85253	-4.60077e-06	0	0.00239802	1	0.499988	ENSDARG00000117331	ENSDARG00000117331	ENSDARG00000117331
0.420789	-4.60429e-06	0.2079	0.129493	0.552467	0.500392	ENSDARG00000105089	ENSDARG00000105089	ENSDARG00000105089
0.85253	-4.65597e-06	0	0.00239802	1	0.499988	ENSDARG00000117490	ENSDARG00000117490	ENSDARG00000117490
0.499685	-4.73897e-06	0.2772	0.196638	0.646705	0.500403	ENSDARG00000100794	ENSDARG00000100794	ENSDARG00000100794
0.792563	-4.74909e-06	0	0.00479605	0.956156	0.499976	ENSDARG00000096169	ENSDARG00000096169	ENSDARG00000096169
0.85253	-4.7962e-06	0	0.00239802	1	0.499988	ENSDARG00000101871	ENSDARG00000101871	ENSDARG00000101871
0.00386784	-4.81873e-06	0.0693001	0.00479605	0.00615041	0.500323	mespba	ENSDARG00000030347	ENSDARG00000030347
0.85253	-4.82622e-06	0	0.00239802	1	0.499988	ENSDARG00000095314	ENSDARG00000095314	ENSDARG00000095314
0.485729	-4.83679e-06	0.1386	0.0839308	0.630249	0.500273	ENSDARG00000095368	ENSDARG00000095368	ENSDARG00000095368
0.85253	-4.86246e-06	0	0.00239802	1	0.499988	ENSDARG00000101788	ENSDARG00000101788	ENSDARG00000101788
0.195024	-4.92076e-06	0.0693001	0.0191842	0.268239	0.500251	ENSDARG00000095711	ENSDARG00000095711	ENSDARG00000095711
0.85253	-4.93302e-06	0	0.00239802	1	0.499988	ENSDARG00000091845	ENSDARG00000091845	ENSDARG00000091845
0.85253	-4.9422e-06	0	0.00239802	1	0.499988	ENSDARG00000088682	ENSDARG00000088682	ENSDARG00000088682
0.85253	-4.9618e-06	0	0.00239802	1	0.499988	ENSDARG00000105513	ENSDARG00000105513	ENSDARG00000105513
0.792563	-4.97631e-06	0	0.00479605	0.956156	0.499976	or93a6	ENSDARG00000105768	ENSDARG00000105768
0.0014008	-4.97992e-06	0.831601	0.328529	0.0022918	0.502509	her7	ENSDARG00000017917	ENSDARG00000017917
0.85253	-5.00787e-06	0	0.00239802	1	0.499988	ENSDARG00000094270	ENSDARG00000094270	ENSDARG00000094270
0.85253	-5.10536e-06	0	0.00239802	1	0.499988	fbxo36a	ENSDARG00000010662	ENSDARG00000010662
0.792563	-5.12499e-06	0	0.00479605	0.956156	0.499976	ENSDARG00000078398	ENSDARG00000078398	ENSDARG00000078398
2.58e-11	-5.24196e-06	6.16771	2.99993	5.78e-11	0.515492	ENSDARG00000044694	ENSDARG00000044694	ENSDARG00000044694
0.241897	-5.24515e-06	0.0693001	0.0215822	0.328799	0.500239	ENSDARG00000117722	ENSDARG00000117722	ENSDARG00000117722
0.00505937	-5.27743e-06	0.4851	0.167862	0.00798849	0.501584	cd40lg	ENSDARG00000079333	ENSDARG00000079333
0.792563	-5.29844e-06	0	0.00479605	0.956156	0.499976	psmb11a	ENSDARG00000108530	ENSDARG00000108530
0.85253	-5.30739e-06	0	0.00239802	1	0.499988	ENSDARG00000117677	ENSDARG00000117677	ENSDARG00000117677
0.85253	-5.31957e-06	0	0.00239802	1	0.499988	ENSDARG00000115480	ENSDARG00000115480	ENSDARG00000115480
0.85253	-5.33764e-06	0	0.00239802	1	0.499988	ugt5g2	ENSDARG00000043901	ENSDARG00000043901
0.0695341	-5.43792e-06	0.0693001	0.0119901	0.100213	0.500287	ENSDARG00000095260	ENSDARG00000095260	ENSDARG00000095260
0.85253	-5.45033e-06	0	0.00239802	1	0.499988	5S_rRNA - ENSDARG00000116030	ENSDARG00000116030	ENSDARG00000116030
0.85253	-5.47006e-06	0	0.00239802	1	0.499988	crygm2b	ENSDARG00000115234	ENSDARG00000115234
0.85253	-5.5097e-06	0	0.00239802	1	0.499988	ENSDARG00000100520	ENSDARG00000100520	ENSDARG00000100520
0.85253	-5.54128e-06	0	0.00239802	1	0.499988	ENSDARG00000104312	ENSDARG00000104312	ENSDARG00000104312
0.85253	-5.59138e-06	0	0.00239802	1	0.499988	ENSDARG00000105580	ENSDARG00000105580	ENSDARG00000105580
0.747355	-5.59875e-06	0	0.00719407	0.91262	0.499964	ENSDARG00000111316	ENSDARG00000111316	ENSDARG00000111316
0.0105472	-5.61182e-06	0.554401	0.223016	0.0162527	0.501655	ENSDARG00000086971	ENSDARG00000086971	ENSDARG00000086971
0.85253	-5.62511e-06	0	0.00239802	1	0.499988	crygm2f	ENSDARG00000078134	ENSDARG00000078134
0.792563	-5.71101e-06	0	0.00479605	0.956156	0.499976	ENSDARG00000083389	ENSDARG00000083389	ENSDARG00000083389
0.85253	-5.71399e-06	0	0.00239802	1	0.499988	5S_rRNA - ENSDARG00000101494	ENSDARG00000101494	ENSDARG00000101494
0.747355	-5.72167e-06	0	0.00719407	0.91262	0.499964	ENSDARG00000044264	ENSDARG00000044264	ENSDARG00000044264
0.149869	-5.74885e-06	0.0693001	0.0167862	0.20885	0.500263	ifi27.2	ENSDARG00000039243	ENSDARG00000039243
2.15e-09	-5.80496e-06	7.06861	3.84403	4.55e-09	0.515618	haao	ENSDARG00000076487	ENSDARG00000076487
0.85253	-5.85358e-06	0	0.00239802	1	0.499988	ENSDARG00000096729	ENSDARG00000096729	ENSDARG00000096729
0.153535	-5.8825e-06	0.1386	0.0503585	0.213703	0.500441	crygm5	ENSDARG00000041179	ENSDARG00000041179
0.0102761	-5.95887e-06	0.1386	0.0239802	0.0158506	0.500573	ENSDARG00000100364	ENSDARG00000100364	ENSDARG00000100364
8.04e-20	-5.97188e-06	40.9563	25.6732	2.26e-19	0.554462	smarcad1b	ENSDARG00000073721	ENSDARG00000073721
0.85253	-5.97316e-06	0	0.00239802	1	0.499988	ENSDARG00000071554	ENSDARG00000071554	ENSDARG00000071554
0.195113	-5.98698e-06	0.0693001	0.0191842	0.268239	0.500251	zgc:165539	ENSDARG00000027639	ENSDARG00000027639
0.85253	-6.00413e-06	0	0.00239802	1	0.499988	ENSDARG00000092630	ENSDARG00000092630	ENSDARG00000092630
0.85253	-6.0615e-06	0	0.00239802	1	0.499988	HTRA2 - ENSDARG00000094749	ENSDARG00000094749	ENSDARG00000094749
0.747355	-6.09808e-06	0	0.00719407	0.91262	0.499964	ENSDARG00000114718	ENSDARG00000114718	ENSDARG00000114718
0.0817048	-6.10501e-06	0.1386	0.0407664	0.116978	0.500489	cd4-1	ENSDARG00000070668	ENSDARG00000070668
4.41e-21	-6.1383e-06	10.2564	4.63778	1.28e-20	0.527046	ENSDARG00000110173	ENSDARG00000110173	ENSDARG00000110173
0.85253	-6.14046e-06	0	0.00239802	1	0.499988	ENSDARG00000056976	ENSDARG00000056976	ENSDARG00000056976
0.85253	-6.16921e-06	0	0.00239802	1	0.499988	si:dkeyp-98a7.8	ENSDARG00000094674	ENSDARG00000094674
0.85253	-6.21989e-06	0	0.00239802	1	0.499988	clca1	ENSDARG00000016290	ENSDARG00000016290
0.792563	-6.22968e-06	0	0.00479605	0.956156	0.499976	ENSDARG00000058386	ENSDARG00000058386	ENSDARG00000058386
0.518054	-6.3258e-06	0.0693001	0.0359704	0.667847	0.500167	PTCHD3 - ENSDARG00000068874	ENSDARG00000068874	ENSDARG00000068874
0.792563	-6.45185e-06	0	0.00479605	0.956156	0.499976	mhc2dcb	ENSDARG00000088872	ENSDARG00000088872
0.85253	-6.45201e-06	0	0.00239802	1	0.499988	ENSDARG00000071381	ENSDARG00000071381	ENSDARG00000071381
0.792563	-6.49107e-06	0	0.00479605	0.956156	0.499976	ENSDARG00000102727	ENSDARG00000102727	ENSDARG00000102727
0.85253	-6.57755e-06	0	0.00239802	1	0.499988	ENSDARG00000095235	ENSDARG00000095235	ENSDARG00000095235
0.747355	-6.72746e-06	0	0.00719407	0.91262	0.499964	ENSDARG00000078177	ENSDARG00000078177	ENSDARG00000078177
0.747355	-6.76607e-06	0	0.00719407	0.91262	0.499964	ENSDARG00000102529	ENSDARG00000102529	ENSDARG00000102529
0.85253	-6.79109e-06	0	0.00239802	1	0.499988	ENSDARG00000097446	ENSDARG00000097446	ENSDARG00000097446
0.792563	-6.80746e-06	0	0.00479605	0.956156	0.499976	ENSDARG00000094604	ENSDARG00000094604	ENSDARG00000094604
0.85253	-6.81967e-06	0	0.00239802	1	0.499988	LSM2	ENSDARG00000103066	ENSDARG00000103066
0.85253	-6.83141e-06	0	0.00239802	1	0.499988	ENSDARG00000106601	ENSDARG00000106601	ENSDARG00000106601
0.792563	-7.00373e-06	0	0.00479605	0.956156	0.499976	ENSDARG00000115081	ENSDARG00000115081	ENSDARG00000115081
0.149843	-7.01625e-06	0.0693001	0.0167862	0.20885	0.500263	cela1.3	ENSDARG00000043173	ENSDARG00000043173
0.85253	-7.05526e-06	0	0.00239802	1	0.499988	or62c4	ENSDARG00000105793	ENSDARG00000105793
0.792563	-7.22882e-06	0	0.00479605	0.956156	0.499976	ENSDARG00000112750	ENSDARG00000112750	ENSDARG00000112750
0.792563	-7.25688e-06	0	0.00479605	0.956156	0.499976	ENSDARG00000093425	ENSDARG00000093425	ENSDARG00000093425
0.85253	-7.3139e-06	0	0.00239802	1	0.499988	si:ch211-285j22.3	ENSDARG00000100703	ENSDARG00000100703
0.792563	-7.40739e-06	0	0.00479605	0.956156	0.499976	ENSDARG00000114407	ENSDARG00000114407	ENSDARG00000114407
1.16935e-05	-7.43531e-06	1.0395	0.335723	2.13493e-05	0.503511	ENSDARG00000101284	ENSDARG00000101284	ENSDARG00000101284
0.85253	-7.47287e-06	0	0.00239802	1	0.499988	ENSDARG00000116187	ENSDARG00000116187	ENSDARG00000116187
0.85253	-7.53871e-06	0	0.00239802	1	0.499988	si:ch211-238e22.2	ENSDARG00000112450	ENSDARG00000112450
0.85253	-7.56437e-06	0	0.00239802	1	0.499988	nitr7a	ENSDARG00000036743	ENSDARG00000036743
0.709901	-7.58759e-06	0	0.0095921	0.875697	0.499952	zgc:173770	ENSDARG00000076476	ENSDARG00000076476
0.85253	-7.59845e-06	0	0.00239802	1	0.499988	ENSDARG00000115856	ENSDARG00000115856	ENSDARG00000115856
0.792563	-7.59938e-06	0	0.00479605	0.956156	0.499976	ENSDARG00000099125	ENSDARG00000099125	ENSDARG00000099125
0.85253	-7.60696e-06	0	0.00239802	1	0.499988	ENSDARG00000096303	ENSDARG00000096303	ENSDARG00000096303
0.85253	-7.64757e-06	0	0.00239802	1	0.499988	U2 - ENSDARG00000080774	ENSDARG00000080774	ENSDARG00000080774
0.85253	-7.64757e-06	0	0.00239802	1	0.499988	ENSDARG00000104838	ENSDARG00000104838	ENSDARG00000104838
0.792563	-7.64806e-06	0	0.00479605	0.956156	0.499976	ENSDARG00000098373	ENSDARG00000098373	ENSDARG00000098373
0.747355	-7.64859e-06	0	0.00719407	0.91262	0.499964	ENSDARG00000098894	ENSDARG00000098894	ENSDARG00000098894
0.792563	-7.64888e-06	0	0.00479605	0.956156	0.499976	ENSDARG00000074712	ENSDARG00000074712	ENSDARG00000074712
0.85253	-7.67546e-06	0	0.00239802	1	0.499988	ENSDARG00000105683	ENSDARG00000105683	ENSDARG00000105683
0.85253	-7.68042e-06	0	0.00239802	1	0.499988	ENSDARG00000095151	ENSDARG00000095151	ENSDARG00000095151
0.560591	-7.68438e-06	0.0693001	0.0383684	0.716361	0.500155	ENSDARG00000095721	ENSDARG00000095721	ENSDARG00000095721
0.85253	-7.74876e-06	0	0.00239802	1	0.499988	ENSDARG00000117213	ENSDARG00000117213	ENSDARG00000117213
0.85253	-7.81243e-06	0	0.00239802	1	0.499988	ENSDARG00000087148	ENSDARG00000087148	ENSDARG00000087148
0.85253	-7.81782e-06	0	0.00239802	1	0.499988	ba1l	ENSDARG00000097238	ENSDARG00000097238
0.792563	-7.84757e-06	0	0.00479605	0.956156	0.499976	5S_rRNA - ENSDARG00000098098	ENSDARG00000098098	ENSDARG00000098098
0.85253	-7.98677e-06	0	0.00239802	1	0.499988	ENSDARG00000114393	ENSDARG00000114393	ENSDARG00000114393
0.709901	-8.00101e-06	0	0.0095921	0.875697	0.499952	ENSDARG00000103330	ENSDARG00000103330	ENSDARG00000103330
0.85253	-8.00102e-06	0	0.00239802	1	0.499988	5S_rRNA - ENSDARG00000106393	ENSDARG00000106393	ENSDARG00000106393
0.792563	-8.04698e-06	0	0.00479605	0.956156	0.499976	sult3st5	ENSDARG00000071495	ENSDARG00000071495
0.792563	-8.05806e-06	0	0.00479605	0.956156	0.499976	si:dkey-81n2.1	ENSDARG00000041389	ENSDARG00000041389
0.85253	-8.1236e-06	0	0.00239802	1	0.499988	ENSDARG00000105108	ENSDARG00000105108	ENSDARG00000105108
0.85253	-8.1236e-06	0	0.00239802	1	0.499988	ENSDARG00000109574	ENSDARG00000109574	ENSDARG00000109574
0.85253	-8.17195e-06	0	0.00239802	1	0.499988	ENSDARG00000114843	ENSDARG00000114843	ENSDARG00000114843
0.123114	-8.20733e-06	0.2772	0.127095	0.173214	0.50075	ENSDARG00000090863	ENSDARG00000090863	ENSDARG00000090863
0.792563	-8.31946e-06	0	0.00479605	0.956156	0.499976	ENSDARG00000078394	ENSDARG00000078394	ENSDARG00000078394
0.85253	-8.33576e-06	0	0.00239802	1	0.499988	ENSDARG00000098403	ENSDARG00000098403	ENSDARG00000098403
0.85253	-8.45422e-06	0	0.00239802	1	0.499988	il17a/f1	ENSDARG00000043933	ENSDARG00000043933
0.792563	-8.45422e-06	0	0.00479605	0.956156	0.499976	ENSDARG00000041462	ENSDARG00000041462	ENSDARG00000041462
0.792563	-8.49496e-06	0	0.00479605	0.956156	0.499976	ENSDARG00000043769	ENSDARG00000043769	ENSDARG00000043769
0.85253	-8.50207e-06	0	0.00239802	1	0.499988	ENSDARG00000098227	ENSDARG00000098227	ENSDARG00000098227
0.171027	-8.53848e-06	0.2079	0.0935229	0.236985	0.500572	ENSDARG00000093432	ENSDARG00000093432	ENSDARG00000093432
0.85253	-8.5619e-06	0	0.00239802	1	0.499988	ENSDARG00000095785	ENSDARG00000095785	ENSDARG00000095785
0.792563	-8.56534e-06	0	0.00479605	0.956156	0.499976	ENSDARG00000117801	ENSDARG00000117801	ENSDARG00000117801
0.85253	-8.69049e-06	0	0.00239802	1	0.499988	kcnj2a	ENSDARG00000019418	ENSDARG00000019418
0.792563	-8.89835e-06	0	0.00479605	0.956156	0.499976	ENSDARG00000092525	ENSDARG00000092525	ENSDARG00000092525
0.00819275	-8.94116e-06	0.623701	0.256589	0.0127386	0.501833	ENSDARG00000068593	ENSDARG00000068593	ENSDARG00000068593
0.85253	-9.00915e-06	0	0.00239802	1	0.499988	ENSDARG00000103179	ENSDARG00000103179	ENSDARG00000103179
8.52643e-06	-9.03381e-06	2.7027	1.30932	1.56717e-05	0.506893	hoxa13a	ENSDARG00000100312	ENSDARG00000100312
0.85253	-9.05424e-06	0	0.00239802	1	0.499988	ENSDARG00000077036	ENSDARG00000077036	ENSDARG00000077036
0.792563	-9.06639e-06	0	0.00479605	0.956156	0.499976	crp6	ENSDARG00000071457	ENSDARG00000071457
0.435441	-9.07232e-06	0.1386	0.0791348	0.569818	0.500297	zgc:194887	ENSDARG00000098586	ENSDARG00000098586
0.792563	-9.19583e-06	0	0.00479605	0.956156	0.499976	ENSDARG00000104625	ENSDARG00000104625	ENSDARG00000104625
0.85253	-9.19622e-06	0	0.00239802	1	0.499988	5S_rRNA - ENSDARG00000104967	ENSDARG00000104967	ENSDARG00000104967
0.107428	-9.22558e-06	0.0693001	0.0143881	0.151944	0.500275	ENSDARG00000052677	ENSDARG00000052677	ENSDARG00000052677
0.85253	-9.25659e-06	0	0.00239802	1	0.499988	ENSDARG00000112935	ENSDARG00000112935	ENSDARG00000112935
0.85253	-9.28708e-06	0	0.00239802	1	0.499988	ENSDARG00000097223	ENSDARG00000097223	ENSDARG00000097223
0.85253	-9.31814e-06	0	0.00239802	1	0.499988	ENSDARG00000092750	ENSDARG00000092750	ENSDARG00000092750
0.792563	-9.5152e-06	0	0.00479605	0.956156	0.499976	dmc1	ENSDARG00000055883	ENSDARG00000055883
0.85253	-9.53737e-06	0	0.00239802	1	0.499988	5S_rRNA - ENSDARG00000103928	ENSDARG00000103928	ENSDARG00000103928
0.85253	-9.59577e-06	0	0.00239802	1	0.499988	ENSDARG00000113451	ENSDARG00000113451	ENSDARG00000113451
0.153566	-9.6175e-06	0.1386	0.0503585	0.213728	0.500441	ENSDARG00000073787	ENSDARG00000073787	ENSDARG00000073787
0.038344	-9.64267e-06	0.0693001	0.0095921	0.0564791	0.500299	ENSDARG00000102703	ENSDARG00000102703	ENSDARG00000102703
0.85253	-9.64663e-06	0	0.00239802	1	0.499988	ENSDARG00000102227	ENSDARG00000102227	ENSDARG00000102227
0.792563	-9.70731e-06	0	0.00479605	0.956156	0.499976	ENSDARG00000112426	ENSDARG00000112426	ENSDARG00000112426
0.85253	-9.82249e-06	0	0.00239802	1	0.499988	ENSDARG00000109396	ENSDARG00000109396	ENSDARG00000109396
0.792563	-9.87558e-06	0	0.00479605	0.956156	0.499976	ENSDARG00000099858	ENSDARG00000099858	ENSDARG00000099858
0.85253	-9.94562e-06	0	0.00239802	1	0.499988	ENSDARG00000044355	ENSDARG00000044355	ENSDARG00000044355
0.792563	-9.98878e-06	0	0.00479605	0.956156	0.499976	ENSDARG00000097186	ENSDARG00000097186	ENSDARG00000097186
0.0063576	-9.99323e-06	0.693001	0.290161	0.00996334	0.50201	bsx	ENSDARG00000068976	ENSDARG00000068976
0.792563	-1.01071e-05	0	0.00479605	0.956156	0.499976	ENSDARG00000095238	ENSDARG00000095238	ENSDARG00000095238
0.709901	-1.01532e-05	0	0.0095921	0.875697	0.499952	ENSDARG00000093353	ENSDARG00000093353	ENSDARG00000093353
0.792563	-1.02104e-05	0	0.00479605	0.956156	0.499976	ENSDARG00000100964	ENSDARG00000100964	ENSDARG00000100964
0.85253	-1.02214e-05	0	0.00239802	1	0.499988	ENSDARG00000096283	ENSDARG00000096283	ENSDARG00000096283
0.677472	-1.02318e-05	0	0.0119901	0.842855	0.49994	ENSDARG00000093173	ENSDARG00000093173	ENSDARG00000093173
0.747355	-1.02397e-05	0	0.00719407	0.91262	0.499964	ENSDARG00000105422	ENSDARG00000105422	ENSDARG00000105422
0.85253	-1.03568e-05	0	0.00239802	1	0.499988	ENSDARG00000094450	ENSDARG00000094450	ENSDARG00000094450
0.792563	-1.03653e-05	0	0.00479605	0.956156	0.499976	ENSDARG00000101202	ENSDARG00000101202	ENSDARG00000101202
0.107407	-1.03888e-05	0.0693001	0.0143881	0.151944	0.500275	ENSDARG00000102223	ENSDARG00000102223	ENSDARG00000102223
0.747355	-1.03931e-05	0	0.00719407	0.91262	0.499964	ENSDARG00000095493	ENSDARG00000095493	ENSDARG00000095493
0.0003741	-1.04036e-05	2.2176	1.17024	0.000631987	0.505198	ENSDARG00000101757	ENSDARG00000101757	ENSDARG00000101757
0.034043	-1.04086e-05	0.4851	0.215822	0.0504203	0.501344	h1m	ENSDARG00000102892	ENSDARG00000102892
0.85253	-1.05234e-05	0	0.00239802	1	0.499988	ENSDARG00000098034	ENSDARG00000098034	ENSDARG00000098034
0.792563	-1.05485e-05	0	0.00479605	0.956156	0.499976	ENSDARG00000116193	ENSDARG00000116193	ENSDARG00000116193
0.0259847	-1.06132e-05	1.386	0.834512	0.0388445	0.502741	pou4f3	ENSDARG00000006206	ENSDARG00000006206
0.85253	-1.06311e-05	0	0.00239802	1	0.499988	cxcl11.8	ENSDARG00000095747	ENSDARG00000095747
0.0383332	-1.06403e-05	0.0693001	0.0095921	0.0564791	0.500299	ENSDARG00000092422	ENSDARG00000092422	ENSDARG00000092422
0.747355	-1.06565e-05	0	0.00719407	0.91262	0.499964	ENSDARG00000112941	ENSDARG00000112941	ENSDARG00000112941
0.85253	-1.06637e-05	0	0.00239802	1	0.499988	ENSDARG00000101475	ENSDARG00000101475	ENSDARG00000101475
0.792563	-1.06812e-05	0	0.00479605	0.956156	0.499976	gpr183b	ENSDARG00000074302	ENSDARG00000074302
0.677472	-1.07287e-05	0	0.0119901	0.842855	0.49994	ENSDARG00000099495	ENSDARG00000099495	ENSDARG00000099495
0.792563	-1.09576e-05	0	0.00479605	0.956156	0.499976	ENSDARG00000110403	ENSDARG00000110403	ENSDARG00000110403
0.792563	-1.09599e-05	0	0.00479605	0.956156	0.499976	ENSDARG00000096665	ENSDARG00000096665	ENSDARG00000096665
0.677472	-1.10072e-05	0	0.0119901	0.842855	0.49994	ENSDARG00000075428	ENSDARG00000075428	ENSDARG00000075428
0.42925	-1.10089e-05	0.0693001	0.0311743	0.562689	0.500191	ENSDARG00000097206	ENSDARG00000097206	ENSDARG00000097206
0.85253	-1.10403e-05	0	0.00239802	1	0.499988	ENSDARG00000095112	ENSDARG00000095112	ENSDARG00000095112
0.0854632	-1.10919e-05	0.2079	0.0767368	0.122117	0.500656	npy1r	ENSDARG00000037411	ENSDARG00000037411
0.42925	-1.11117e-05	0.0693001	0.0311743	0.562689	0.500191	ENSDARG00000057769	ENSDARG00000057769	ENSDARG00000057769
0.601717	-1.11271e-05	0.0693001	0.0407664	0.762552	0.500143	ENSDARG00000096680	ENSDARG00000096680	ENSDARG00000096680
2.95e-07	-1.11582e-05	2.9106	1.30692	5.75e-07	0.507952	alg11	ENSDARG00000031202	ENSDARG00000031202
0.85253	-1.11701e-05	0	0.00239802	1	0.499988	ENSDARG00000092091	ENSDARG00000092091	ENSDARG00000092091
0.85253	-1.13895e-05	0	0.00239802	1	0.499988	U1 - ENSDARG00000082790	ENSDARG00000082790	ENSDARG00000082790
0.792563	-1.14185e-05	0	0.00479605	0.956156	0.499976	si:ch211-165i18.2	ENSDARG00000077239	ENSDARG00000077239
0.85253	-1.14199e-05	0	0.00239802	1	0.499988	ENSDARG00000097065	ENSDARG00000097065	ENSDARG00000097065
0.792563	-1.15459e-05	0	0.00479605	0.956156	0.499976	ENSDARG00000112065	ENSDARG00000112065	ENSDARG00000112065
0.747355	-1.15506e-05	0	0.00719407	0.91262	0.499964	ENSDARG00000097864	ENSDARG00000097864	ENSDARG00000097864
0.85253	-1.16386e-05	0	0.00239802	1	0.499988	5S_rRNA - ENSDARG00000104776	ENSDARG00000104776	ENSDARG00000104776
0.747355	-1.16401e-05	0	0.00719407	0.91262	0.499964	ENSDARG00000104926	ENSDARG00000104926	ENSDARG00000104926
0.85253	-1.16512e-05	0	0.00239802	1	0.499988	ENSDARG00000093868	ENSDARG00000093868	ENSDARG00000093868
0.85253	-1.16808e-05	0	0.00239802	1	0.499988	ENSDARG00000093561	ENSDARG00000093561	ENSDARG00000093561
0.85253	-1.16808e-05	0	0.00239802	1	0.499988	ENSDARG00000096423	ENSDARG00000096423	ENSDARG00000096423
0.85253	-1.16808e-05	0	0.00239802	1	0.499988	ENSDARG00000102757	ENSDARG00000102757	ENSDARG00000102757
0.85253	-1.16808e-05	0	0.00239802	1	0.499988	ENSDARG00000114800	ENSDARG00000114800	ENSDARG00000114800
0.792563	-1.16874e-05	0	0.00479605	0.956156	0.499976	ENSDARG00000100637	ENSDARG00000100637	ENSDARG00000100637
0.792563	-1.1731e-05	0	0.00479605	0.956156	0.499976	ENSDARG00000109867	ENSDARG00000109867	ENSDARG00000109867
0.709901	-1.17342e-05	0	0.0095921	0.875697	0.499952	enpp7.1	ENSDARG00000053526	ENSDARG00000053526
0.792563	-1.18139e-05	0	0.00479605	0.956156	0.499976	ENSDARG00000071880	ENSDARG00000071880	ENSDARG00000071880
0.85253	-1.18301e-05	0	0.00239802	1	0.499988	ENSDARG00000030025	ENSDARG00000030025	ENSDARG00000030025
0.85253	-1.18504e-05	0	0.00239802	1	0.499988	ENSDARG00000114938	ENSDARG00000114938	ENSDARG00000114938
0.747355	-1.19049e-05	0	0.00719407	0.91262	0.499964	ENSDARG00000094999	ENSDARG00000094999	ENSDARG00000094999
0.747355	-1.19063e-05	0	0.00719407	0.91262	0.499964	ENSDARG00000112428	ENSDARG00000112428	ENSDARG00000112428
0.747355	-1.19328e-05	0	0.00719407	0.91262	0.499964	ENSDARG00000096627	ENSDARG00000096627	ENSDARG00000096627
0.747355	-1.19367e-05	0	0.00719407	0.91262	0.499964	Metazoa_SRP - ENSDARG00000114626	ENSDARG00000114626	ENSDARG00000114626
0.000242966	-1.20133e-05	0.0693001	0.00239802	0.000414395	0.500335	ENSDARG00000076122	ENSDARG00000076122	ENSDARG00000076122
0.85253	-1.20257e-05	0	0.00239802	1	0.499988	zgc:174354	ENSDARG00000111826	ENSDARG00000111826
0.85253	-1.20951e-05	0	0.00239802	1	0.499988	ENSDARG00000105471	ENSDARG00000105471	ENSDARG00000105471
0.85253	-1.20951e-05	0	0.00239802	1	0.499988	U3 - ENSDARG00000109938	ENSDARG00000109938	ENSDARG00000109938
0.0816529	-1.21782e-05	0.1386	0.0407664	0.116935	0.500489	tor1l1	ENSDARG00000055856	ENSDARG00000055856
0.0817255	-1.21783e-05	0.1386	0.0407664	0.116997	0.500489	taar10	ENSDARG00000069214	ENSDARG00000069214
0.709901	-1.22479e-05	0	0.0095921	0.875697	0.499952	ENSDARG00000105675	ENSDARG00000105675	ENSDARG00000105675
6.51e-11	-1.22695e-05	4.2273	1.81291	1.44e-10	0.51192	BICD1	ENSDARG00000079496	ENSDARG00000079496
0.65287	-1.23337e-05	0.4851	0.407664	0.818153	0.500385	ENSDARG00000095133	ENSDARG00000095133	ENSDARG00000095133
0.28915	-1.23424e-05	0.0693001	0.0239802	0.388946	0.500227	ENSDARG00000096509	ENSDARG00000096509	ENSDARG00000096509
0.792563	-1.2383e-05	0	0.00479605	0.956156	0.499976	ENSDARG00000058724	ENSDARG00000058724	ENSDARG00000058724
0.85253	-1.23836e-05	0	0.00239802	1	0.499988	ENSDARG00000116427	ENSDARG00000116427	ENSDARG00000116427
0.792563	-1.24059e-05	0	0.00479605	0.956156	0.499976	ENSDARG00000096467	ENSDARG00000096467	ENSDARG00000096467
0.0201193	-1.24375e-05	0.2079	0.0551546	0.0303582	0.500764	ENSDARG00000117529	ENSDARG00000117529	ENSDARG00000117529
0.85253	-1.26175e-05	0	0.00239802	1	0.499988	ENSDARG00000100565	ENSDARG00000100565	ENSDARG00000100565
0.85253	-1.27037e-05	0	0.00239802	1	0.499988	ENSDARG00000093988	ENSDARG00000093988	ENSDARG00000093988
0.792563	-1.2705e-05	0	0.00479605	0.956156	0.499976	ENSDARG00000095682	ENSDARG00000095682	ENSDARG00000095682
0.792563	-1.2812e-05	0	0.00479605	0.956156	0.499976	ENSDARG00000104096	ENSDARG00000104096	ENSDARG00000104096
0.709901	-1.28251e-05	0	0.0095921	0.875697	0.499952	retsatl	ENSDARG00000034989	ENSDARG00000034989
0.85253	-1.29812e-05	0	0.00239802	1	0.499988	ENSDARG00000094870	ENSDARG00000094870	ENSDARG00000094870
0.085487	-1.31192e-05	0.2079	0.0767368	0.12214	0.500656	ENSDARG00000097923	ENSDARG00000097923	ENSDARG00000097923
0.85253	-1.31431e-05	0	0.00239802	1	0.499988	U5 - ENSDARG00000115851	ENSDARG00000115851	ENSDARG00000115851
0.75125	-1.32179e-05	0.1386	0.110309	0.917066	0.500141	KBTBD13	ENSDARG00000076449	ENSDARG00000076449
0.85253	-1.32466e-05	0	0.00239802	1	0.499988	ENSDARG00000100535	ENSDARG00000100535	ENSDARG00000100535
0.792563	-1.32916e-05	0	0.00479605	0.956156	0.499976	ENSDARG00000088895	ENSDARG00000088895	ENSDARG00000088895
0.85253	-1.32917e-05	0	0.00239802	1	0.499988	ENSDARG00000094189	ENSDARG00000094189	ENSDARG00000094189
0.85253	-1.33609e-05	0	0.00239802	1	0.499988	ENSDARG00000114194	ENSDARG00000114194	ENSDARG00000114194
0.792563	-1.33732e-05	0	0.00479605	0.956156	0.499976	ENSDARG00000071407	ENSDARG00000071407	ENSDARG00000071407
0.85253	-1.34501e-05	0	0.00239802	1	0.499988	5S_rRNA - ENSDARG00000083007	ENSDARG00000083007	ENSDARG00000083007
0.792563	-1.35424e-05	0	0.00479605	0.956156	0.499976	ENSDARG00000114984	ENSDARG00000114984	ENSDARG00000114984
0.28915	-1.35556e-05	0.0693001	0.0239802	0.388946	0.500227	ENSDARG00000041003	ENSDARG00000041003	ENSDARG00000041003
0.241766	-1.36345e-05	0.0693001	0.0215822	0.328799	0.500239	ENSDARG00000117242	ENSDARG00000117242	ENSDARG00000117242
0.792563	-1.36971e-05	0	0.00479605	0.956156	0.499976	ENSDARG00000086849	ENSDARG00000086849	ENSDARG00000086849
0.622614	-1.37106e-05	0	0.0167862	0.784601	0.499916	hspb2	ENSDARG00000052450	ENSDARG00000052450
0.792563	-1.37322e-05	0	0.00479605	0.956156	0.499976	ENSDARG00000093685	ENSDARG00000093685	ENSDARG00000093685
0.85253	-1.37382e-05	0	0.00239802	1	0.499988	ENSDARG00000093386	ENSDARG00000093386	ENSDARG00000093386
0.0383332	-1.37849e-05	0.0693001	0.0095921	0.0564791	0.500299	ENSDARG00000087363	ENSDARG00000087363	ENSDARG00000087363
0.792563	-1.38611e-05	0	0.00479605	0.956156	0.499976	ENSDARG00000105688	ENSDARG00000105688	ENSDARG00000105688
0.85253	-1.3868e-05	0	0.00239802	1	0.499988	ENSDARG00000101685	ENSDARG00000101685	ENSDARG00000101685
0.85253	-1.38755e-05	0	0.00239802	1	0.499988	ENSDARG00000097335	ENSDARG00000097335	ENSDARG00000097335
0.85253	-1.39335e-05	0	0.00239802	1	0.499988	ENSDARG00000111946	ENSDARG00000111946	ENSDARG00000111946
0.747355	-1.40471e-05	0	0.00719407	0.91262	0.499964	ENSDARG00000096503	ENSDARG00000096503	ENSDARG00000096503
0.00331071	-1.40793e-05	0.970201	0.438838	0.00530706	0.502651	ENSDARG00000097600	ENSDARG00000097600	ENSDARG00000097600
0.709901	-1.40894e-05	0	0.0095921	0.875697	0.499952	cyp2x8	ENSDARG00000043997	ENSDARG00000043997
0.792563	-1.42102e-05	0	0.00479605	0.956156	0.499976	ENSDARG00000103738	ENSDARG00000103738	ENSDARG00000103738
0.85253	-1.42671e-05	0	0.00239802	1	0.499988	U6 - ENSDARG00000115010	ENSDARG00000115010	ENSDARG00000115010
0.747355	-1.42951e-05	0	0.00719407	0.91262	0.499964	si:dkey-88n24.7	ENSDARG00000034330	ENSDARG00000034330
0.195024	-1.44188e-05	0.0693001	0.0191842	0.268239	0.500251	ENSDARG00000094007	ENSDARG00000094007	ENSDARG00000094007
0.792563	-1.44501e-05	0	0.00479605	0.956156	0.499976	U3 - ENSDARG00000109928	ENSDARG00000109928	ENSDARG00000109928
0.00799752	-1.45071e-05	0.4851	0.177454	0.0124476	0.501537	ENSDARG00000104134	ENSDARG00000104134	ENSDARG00000104134
0.85253	-1.45544e-05	0	0.00239802	1	0.499988	ENSDARG00000117123	ENSDARG00000117123	ENSDARG00000117123
0.792563	-1.45914e-05	0	0.00479605	0.956156	0.499976	ENSDARG00000093098	ENSDARG00000093098	ENSDARG00000093098
0.709901	-1.46615e-05	0	0.0095921	0.875697	0.499952	ENSDARG00000097331	ENSDARG00000097331	ENSDARG00000097331
0.792563	-1.48375e-05	0	0.00479605	0.956156	0.499976	apoc4	ENSDARG00000075614	ENSDARG00000075614
0.677472	-1.49007e-05	0	0.0119901	0.842855	0.49994	ENSDARG00000109919	ENSDARG00000109919	ENSDARG00000109919
5.71e-07	-1.49604e-05	2.1483	0.868085	1.10159e-06	0.506361	prkacba	ENSDARG00000001782	ENSDARG00000001782
0.85253	-1.49813e-05	0	0.00239802	1	0.499988	ENSDARG00000102592	ENSDARG00000102592	ENSDARG00000102592
0.792563	-1.5035e-05	0	0.00479605	0.956156	0.499976	ENSDARG00000117456	ENSDARG00000117456	ENSDARG00000117456
0.792563	-1.50646e-05	0	0.00479605	0.956156	0.499976	ENSDARG00000117280	ENSDARG00000117280	ENSDARG00000117280
0.747355	-1.51238e-05	0	0.00719407	0.91262	0.499964	ppp1r27b	ENSDARG00000100504	ENSDARG00000100504
0.747355	-1.51403e-05	0	0.00719407	0.91262	0.499964	ENSDARG00000097093	ENSDARG00000097093	ENSDARG00000097093
0.792563	-1.51576e-05	0	0.00479605	0.956156	0.499976	ENSDARG00000088192	ENSDARG00000088192	ENSDARG00000088192
0.149817	-1.51638e-05	0.0693001	0.0167862	0.20885	0.500263	ENSDARG00000091957	ENSDARG00000091957	ENSDARG00000091957
0.85253	-1.52482e-05	0	0.00239802	1	0.499988	ENSDARG00000097051	ENSDARG00000097051	ENSDARG00000097051
0.792563	-1.53952e-05	0	0.00479605	0.956156	0.499976	ENSDARG00000117714	ENSDARG00000117714	ENSDARG00000117714
0.792563	-1.54041e-05	0	0.00479605	0.956156	0.499976	ENSDARG00000086282	ENSDARG00000086282	ENSDARG00000086282
0.85253	-1.54566e-05	0	0.00239802	1	0.499988	ENSDARG00000093153	ENSDARG00000093153	ENSDARG00000093153
0.709901	-1.551e-05	0	0.0095921	0.875697	0.499952	ENSDARG00000097313	ENSDARG00000097313	ENSDARG00000097313
0.747355	-1.55322e-05	0	0.00719407	0.91262	0.499964	Metazoa_SRP - ENSDARG00000111072	ENSDARG00000111072	ENSDARG00000111072
0.747355	-1.5554e-05	0	0.00719407	0.91262	0.499964	ENSDARG00000094226	ENSDARG00000094226	ENSDARG00000094226
0.792563	-1.55571e-05	0	0.00479605	0.956156	0.499976	spink2.2	ENSDARG00000103833	ENSDARG00000103833
0.747355	-1.56889e-05	0	0.00719407	0.91262	0.499964	FUT9 - ENSDARG00000042643	ENSDARG00000042643	ENSDARG00000042643
0.85253	-1.57051e-05	0	0.00239802	1	0.499988	ENSDARG00000117330	ENSDARG00000117330	ENSDARG00000117330
0.0314324	-1.57554e-05	0.1386	0.0311743	0.0466685	0.500537	ENSDARG00000100326	ENSDARG00000100326	ENSDARG00000100326
0.747355	-1.58177e-05	0	0.00719407	0.91262	0.499964	ENSDARG00000103653	ENSDARG00000103653	ENSDARG00000103653
0.792563	-1.5855e-05	0	0.00479605	0.956156	0.499976	ENSDARG00000093645	ENSDARG00000093645	ENSDARG00000093645
0.792563	-1.58972e-05	0	0.00479605	0.956156	0.499976	ENSDARG00000105810	ENSDARG00000105810	ENSDARG00000105810
0.792563	-1.58996e-05	0	0.00479605	0.956156	0.499976	ENSDARG00000045157	ENSDARG00000045157	ENSDARG00000045157
0.85253	-1.59345e-05	0	0.00239802	1	0.499988	ENSDARG00000099456	ENSDARG00000099456	ENSDARG00000099456
0.997445	-1.60137e-05	0.0693001	0.0695427	1	0.499999	ENSDARG00000103555	ENSDARG00000103555	ENSDARG00000103555
0.173673	-1.60158e-05	0.2772	0.139085	0.240487	0.50069	AMIGO3	ENSDARG00000074469	ENSDARG00000074469
0.792563	-1.60534e-05	0	0.00479605	0.956156	0.499976	ENSDARG00000104553	ENSDARG00000104553	ENSDARG00000104553
0.792563	-1.60618e-05	0	0.00479605	0.956156	0.499976	ENSDARG00000101658	ENSDARG00000101658	ENSDARG00000101658
0.747355	-1.61594e-05	0	0.00719407	0.91262	0.499964	ENSDARG00000071745	ENSDARG00000071745	ENSDARG00000071745
0.107428	-1.61902e-05	0.0693001	0.0143881	0.151944	0.500275	ENSDARG00000105369	ENSDARG00000105369	ENSDARG00000105369
0.85253	-1.62243e-05	0	0.00239802	1	0.499988	ENSDARG00000092925	ENSDARG00000092925	ENSDARG00000092925
0.792563	-1.62477e-05	0	0.00479605	0.956156	0.499976	ENSDARG00000092095	ENSDARG00000092095	ENSDARG00000092095
0.792563	-1.63385e-05	0	0.00479605	0.956156	0.499976	si:dkey-211g8.7	ENSDARG00000058535	ENSDARG00000058535
0.0160105	-1.63555e-05	0.0693001	0.00719407	0.0243345	0.500311	ENSDARG00000114992	ENSDARG00000114992	ENSDARG00000114992
0.792563	-1.63688e-05	0	0.00479605	0.956156	0.499976	ENSDARG00000115344	ENSDARG00000115344	ENSDARG00000115344
0.709901	-1.64453e-05	0	0.0095921	0.875697	0.499952	ENSDARG00000101336	ENSDARG00000101336	ENSDARG00000101336
0.85253	-1.6504e-05	0	0.00239802	1	0.499988	U1 - ENSDARG00000115441	ENSDARG00000115441	ENSDARG00000115441
0.85253	-1.65241e-05	0	0.00239802	1	0.499988	ENSDARG00000103255	ENSDARG00000103255	ENSDARG00000103255
0.747355	-1.65736e-05	0	0.00719407	0.91262	0.499964	zgc:194101	ENSDARG00000076828	ENSDARG00000076828
2.1e-08	-1.65924e-05	6.44491	3.56107	4.28e-08	0.514086	RAB27B	ENSDARG00000087762	ENSDARG00000087762
0.792563	-1.66212e-05	0	0.00479605	0.956156	0.499976	ENSDARG00000093881	ENSDARG00000093881	ENSDARG00000093881
0.677472	-1.66738e-05	0	0.0119901	0.842855	0.49994	ENSDARG00000076969	ENSDARG00000076969	ENSDARG00000076969
0.747355	-1.67271e-05	0	0.00719407	0.91262	0.499964	ENSDARG00000094773	ENSDARG00000094773	ENSDARG00000094773
0.000709801	-1.69097e-05	0.900901	0.350112	0.00117992	0.502747	zgc:171534	ENSDARG00000105265	ENSDARG00000105265
0.0959019	-1.70117e-05	0.3465	0.163066	0.136499	0.500916	ENSDARG00000098127	ENSDARG00000098127	ENSDARG00000098127
0.149843	-1.70376e-05	0.0693001	0.0167862	0.20885	0.500263	lta	ENSDARG00000020483	ENSDARG00000020483
0.518054	-1.70405e-05	0.0693001	0.0359704	0.667847	0.500167	ENSDARG00000104070	ENSDARG00000104070	ENSDARG00000104070
0.792563	-1.7119e-05	0	0.00479605	0.956156	0.499976	ENSDARG00000092510	ENSDARG00000092510	ENSDARG00000092510
0.000964583	-1.72837e-05	0.831601	0.318937	0.0015906	0.502558	LRRC18 - ENSDARG00000076236	ENSDARG00000076236	ENSDARG00000076236
0.709901	-1.73111e-05	0	0.0095921	0.875697	0.499952	ENSDARG00000103866	ENSDARG00000103866	ENSDARG00000103866
0.000347508	-1.73245e-05	0.762301	0.258987	0.000587949	0.502512	ENSDARG00000100740	ENSDARG00000100740	ENSDARG00000100740
0.00128255	-1.73435e-05	0.3465	0.0839308	0.00210213	0.501312	ENSDARG00000116039	ENSDARG00000116039	ENSDARG00000116039
0.792563	-1.73649e-05	0	0.00479605	0.956156	0.499976	ENSDARG00000053931	ENSDARG00000053931	ENSDARG00000053931
0.792563	-1.74116e-05	0	0.00479605	0.956156	0.499976	ENSDARG00000117656	ENSDARG00000117656	ENSDARG00000117656
0.00147543	-1.74126e-05	0.623701	0.215822	0.00241219	0.502037	CABP7 - ENSDARG00000060846	ENSDARG00000060846	ENSDARG00000060846
0.792563	-1.74191e-05	0	0.00479605	0.956156	0.499976	si:dkey-241l7.4	ENSDARG00000089478	ENSDARG00000089478
0.85253	-1.74678e-05	0	0.00239802	1	0.499988	ENSDARG00000105517	ENSDARG00000105517	ENSDARG00000105517
0.792563	-1.74715e-05	0	0.00479605	0.956156	0.499976	ENSDARG00000104683	ENSDARG00000104683	ENSDARG00000104683
0.747355	-1.75638e-05	0	0.00719407	0.91262	0.499964	ENSDARG00000092147	ENSDARG00000092147	ENSDARG00000092147
0.85253	-1.75923e-05	0	0.00239802	1	0.499988	tnfa	ENSDARG00000009511	ENSDARG00000009511
0.149843	-1.76248e-05	0.0693001	0.0167862	0.20885	0.500263	ENSDARG00000093119	ENSDARG00000093119	ENSDARG00000093119
0.102042	-1.76658e-05	0.4851	0.258987	0.144832	0.501129	tube1	ENSDARG00000096620	ENSDARG00000096620
0.792563	-1.76739e-05	0	0.00479605	0.956156	0.499976	ENSDARG00000096823	ENSDARG00000096823	ENSDARG00000096823
0.85253	-1.77751e-05	0	0.00239802	1	0.499988	ENSDARG00000098987	ENSDARG00000098987	ENSDARG00000098987
0.85253	-1.77862e-05	0	0.00239802	1	0.499988	ENSDARG00000117663	ENSDARG00000117663	ENSDARG00000117663
0.709901	-1.77966e-05	0	0.0095921	0.875697	0.499952	ghrl	ENSDARG00000054239	ENSDARG00000054239
0.85253	-1.78e-05	0	0.00239802	1	0.499988	or70a8	ENSDARG00000044338	ENSDARG00000044338
5.35745e-06	-1.78746e-05	2.6334	1.24457	9.92845e-06	0.506877	si:dkey-51d8.1	ENSDARG00000089852	ENSDARG00000089852
0.792563	-1.79001e-05	0	0.00479605	0.956156	0.499976	ENSDARG00000109762	ENSDARG00000109762	ENSDARG00000109762
0.38324	-1.79052e-05	0.0693001	0.0287763	0.506317	0.500203	ENSDARG00000099466	ENSDARG00000099466	ENSDARG00000099466
0.792563	-1.7917e-05	0	0.00479605	0.956156	0.499976	ENSDARG00000105220	ENSDARG00000105220	ENSDARG00000105220
0.195481	-1.79442e-05	0.1386	0.0551546	0.268604	0.500417	ENSDARG00000113303	ENSDARG00000113303	ENSDARG00000113303
0.85253	-1.79451e-05	0	0.00239802	1	0.499988	ENSDARG00000105830	ENSDARG00000105830	ENSDARG00000105830
0.85253	-1.79704e-05	0	0.00239802	1	0.499988	ENSDARG00000093415	ENSDARG00000093415	ENSDARG00000093415
0.792563	-1.79716e-05	0	0.00479605	0.956156	0.499976	si:dkey-83f18.11	ENSDARG00000091495	ENSDARG00000091495
0.747355	-1.8039e-05	0	0.00719407	0.91262	0.499964	ENSDARG00000103700	ENSDARG00000103700	ENSDARG00000103700
0.709901	-1.80658e-05	0	0.0095921	0.875697	0.499952	ENSDARG00000094948	ENSDARG00000094948	ENSDARG00000094948
0.747355	-1.80894e-05	0	0.00719407	0.91262	0.499964	ENSDARG00000102756	ENSDARG00000102756	ENSDARG00000102756
0.747355	-1.81894e-05	0	0.00719407	0.91262	0.499964	ENSDARG00000095636	ENSDARG00000095636	ENSDARG00000095636
0.85253	-1.82384e-05	0	0.00239802	1	0.499988	ENSDARG00000094081	ENSDARG00000094081	ENSDARG00000094081
0.241832	-1.8271e-05	0.0693001	0.0215822	0.328799	0.500239	ENSDARG00000101668	ENSDARG00000101668	ENSDARG00000101668
0.747355	-1.82974e-05	0	0.00719407	0.91262	0.499964	hbba2	ENSDARG00000069734	ENSDARG00000069734
0.85253	-1.8299e-05	0	0.00239802	1	0.499988	ENSDARG00000114493	ENSDARG00000114493	ENSDARG00000114493
0.85253	-1.83556e-05	0	0.00239802	1	0.499988	5S_rRNA - ENSDARG00000084816	ENSDARG00000084816	ENSDARG00000084816
0.648657	-1.83742e-05	0	0.0143881	0.812978	0.499928	ENSDARG00000094878	ENSDARG00000094878	ENSDARG00000094878
0.85253	-1.83777e-05	0	0.00239802	1	0.499988	5S_rRNA - ENSDARG00000116218	ENSDARG00000116218	ENSDARG00000116218
0.792563	-1.84054e-05	0	0.00479605	0.956156	0.499976	ENSDARG00000053062	ENSDARG00000053062	ENSDARG00000053062
0.792563	-1.84595e-05	0	0.00479605	0.956156	0.499976	ENSDARG00000095746	ENSDARG00000095746	ENSDARG00000095746
0.792563	-1.84834e-05	0	0.00479605	0.956156	0.499976	ENSDARG00000117224	ENSDARG00000117224	ENSDARG00000117224
2.17e-27	-1.85052e-05	11.5038	4.89197	7.34e-27	0.531989	ppifa	ENSDARG00000007409	ENSDARG00000007409
0.792563	-1.85713e-05	0	0.00479605	0.956156	0.499976	ENSDARG00000097681	ENSDARG00000097681	ENSDARG00000097681
0.85253	-1.85978e-05	0	0.00239802	1	0.499988	mir125b-1	ENSDARG00000081350	ENSDARG00000081350
0.747355	-1.86231e-05	0	0.00719407	0.91262	0.499964	vtg4	ENSDARG00000078429	ENSDARG00000078429
0.240445	-1.87391e-05	0.1386	0.0599506	0.32733	0.500393	si:ch211-163b2.4	ENSDARG00000094890	ENSDARG00000094890
0.792563	-1.88258e-05	0	0.00479605	0.956156	0.499976	ENSDARG00000094885	ENSDARG00000094885	ENSDARG00000094885
0.677472	-1.89224e-05	0	0.0119901	0.842855	0.49994	si:dkey-65l23.2	ENSDARG00000093234	ENSDARG00000093234
0.85253	-1.90407e-05	0	0.00239802	1	0.499988	ENSDARG00000114685	ENSDARG00000114685	ENSDARG00000114685
0.429411	-1.90634e-05	0.0693001	0.0311743	0.562689	0.500191	MFAP4 - ENSDARG00000111491	ENSDARG00000111491	ENSDARG00000111491
0.241865	-1.91121e-05	0.0693001	0.0215822	0.328799	0.500239	ENSDARG00000111875	ENSDARG00000111875	ENSDARG00000111875
0.513074	-1.92034e-05	0.2079	0.141483	0.661952	0.500332	ENSDARG00000100161	ENSDARG00000100161	ENSDARG00000100161
0.0873956	-1.92556e-05	0.4851	0.251793	0.124791	0.501164	ENSDARG00000116796	ENSDARG00000116796	ENSDARG00000116796
3.96e-18	-1.92788e-05	17.325	9.73358	1.07e-17	0.534908	thbs3b	ENSDARG00000012060	ENSDARG00000012060
0.85253	-1.93042e-05	0	0.00239802	1	0.499988	ENSDARG00000103809	ENSDARG00000103809	ENSDARG00000103809
0.195054	-1.93311e-05	0.0693001	0.0191842	0.268239	0.500251	ENSDARG00000099436	ENSDARG00000099436	ENSDARG00000099436
0.0534961	-1.93633e-05	0.1386	0.0359704	0.0778387	0.500513	ENSDARG00000092770	ENSDARG00000092770	ENSDARG00000092770
0.85253	-1.93667e-05	0	0.00239802	1	0.499988	ENSDARG00000105815	ENSDARG00000105815	ENSDARG00000105815
0.85253	-1.93899e-05	0	0.00239802	1	0.499988	ENSDARG00000110483	ENSDARG00000110483	ENSDARG00000110483
0.709901	-1.94165e-05	0	0.0095921	0.875697	0.499952	ENSDARG00000102834	ENSDARG00000102834	ENSDARG00000102834
0.0606837	-1.94368e-05	0.2772	0.107911	0.0879466	0.500846	ENSDARG00000104350	ENSDARG00000104350	ENSDARG00000104350
0.747355	-1.94379e-05	0	0.00719407	0.91262	0.499964	ENSDARG00000094146	ENSDARG00000094146	ENSDARG00000094146
0.000765356	-1.94388e-05	2.2869	1.26136	0.00126948	0.505095	ncf4	ENSDARG00000040812	ENSDARG00000040812
0.792563	-1.94753e-05	0	0.00479605	0.956156	0.499976	ENSDARG00000096536	ENSDARG00000096536	ENSDARG00000096536
0.0578138	-1.9537e-05	0.2079	0.0695427	0.0838845	0.500691	or42e2	ENSDARG00000086383	ENSDARG00000086383
0.677472	-1.95955e-05	0	0.0119901	0.842855	0.49994	ENSDARG00000093885	ENSDARG00000093885	ENSDARG00000093885
0.85253	-1.9611e-05	0	0.00239802	1	0.499988	ENSDARG00000102001	ENSDARG00000102001	ENSDARG00000102001
0.85253	-1.97218e-05	0	0.00239802	1	0.499988	ENSDARG00000093689	ENSDARG00000093689	ENSDARG00000093689
0.792563	-1.98784e-05	0	0.00479605	0.956156	0.499976	ENSDARG00000110897	ENSDARG00000110897	ENSDARG00000110897
0.792563	-1.99042e-05	0	0.00479605	0.956156	0.499976	ENSDARG00000092303	ENSDARG00000092303	ENSDARG00000092303
0.000197683	-1.99344e-05	2.4255	1.28054	0.000339547	0.505685	ENSDARG00000096564	ENSDARG00000096564	ENSDARG00000096564
0.747355	-1.99894e-05	0	0.00719407	0.91262	0.499964	ENSDARG00000091421	ENSDARG00000091421	ENSDARG00000091421
0.85253	-2.00376e-05	0	0.00239802	1	0.499988	ENSDARG00000102132	ENSDARG00000102132	ENSDARG00000102132
0.709901	-2.01729e-05	0	0.0095921	0.875697	0.499952	ENSDARG00000100799	ENSDARG00000100799	ENSDARG00000100799
0.709901	-2.024e-05	0	0.0095921	0.875697	0.499952	ENSDARG00000097463	ENSDARG00000097463	ENSDARG00000097463
0.792563	-2.02448e-05	0	0.00479605	0.956156	0.499976	ENSDARG00000096044	ENSDARG00000096044	ENSDARG00000096044
0.85253	-2.02583e-05	0	0.00239802	1	0.499988	5S_rRNA - ENSDARG00000116376	ENSDARG00000116376	ENSDARG00000116376
0.792563	-2.02643e-05	0	0.00479605	0.956156	0.499976	ENSDARG00000114708	ENSDARG00000114708	ENSDARG00000114708
0.709901	-2.02646e-05	0	0.0095921	0.875697	0.499952	ENSDARG00000102499	ENSDARG00000102499	ENSDARG00000102499
0.85253	-2.02747e-05	0	0.00239802	1	0.499988	ENSDARG00000100384	ENSDARG00000100384	ENSDARG00000100384
0.85253	-2.03239e-05	0	0.00239802	1	0.499988	ENSDARG00000096362	ENSDARG00000096362	ENSDARG00000096362
8.51e-09	-2.03288e-05	2.0097	0.688233	1.76e-08	0.506573	ENSDARG00000097680	ENSDARG00000097680	ENSDARG00000097680
0.792563	-2.04133e-05	0	0.00479605	0.956156	0.499976	ENSDARG00000095156	ENSDARG00000095156	ENSDARG00000095156
0.85253	-2.0462e-05	0	0.00239802	1	0.499988	ENSDARG00000099782	ENSDARG00000099782	ENSDARG00000099782
0.107115	-2.04681e-05	0.2079	0.0815328	0.151688	0.500631	ENSDARG00000026246	ENSDARG00000026246	ENSDARG00000026246
0.747355	-2.04703e-05	0	0.00719407	0.91262	0.499964	ENSDARG00000115884	ENSDARG00000115884	ENSDARG00000115884
2.30022e-06	-2.04943e-05	2.1483	0.911249	4.32562e-06	0.506145	SLITRK5 - ENSDARG00000074153	ENSDARG00000074153	ENSDARG00000074153
0.0488436	-2.05114e-05	0.2772	0.103115	0.0713244	0.50087	ENSDARG00000097195	ENSDARG00000097195	ENSDARG00000097195
0.792563	-2.0744e-05	0	0.00479605	0.956156	0.499976	ENSDARG00000099174	ENSDARG00000099174	ENSDARG00000099174
0.200179	-2.07915e-05	0.2079	0.098319	0.274548	0.500547	ENSDARG00000094737	ENSDARG00000094737	ENSDARG00000094737
0.747355	-2.08012e-05	0	0.00719407	0.91262	0.499964	ENSDARG00000099180	ENSDARG00000099180	ENSDARG00000099180
0.855241	-2.08232e-05	0.0693001	0.0575526	1	0.500059	zgc:171887	ENSDARG00000058791	ENSDARG00000058791
0.709901	-2.08462e-05	0	0.0095921	0.875697	0.499952	5_8S_rRNA - ENSDARG00000115847	ENSDARG00000115847	ENSDARG00000115847
0.792563	-2.08612e-05	0	0.00479605	0.956156	0.499976	ENSDARG00000112947	ENSDARG00000112947	ENSDARG00000112947
0.792563	-2.1066e-05	0	0.00479605	0.956156	0.499976	5S_rRNA - ENSDARG00000107965	ENSDARG00000107965	ENSDARG00000107965
0.792563	-2.11576e-05	0	0.00479605	0.956156	0.499976	ENSDARG00000099580	ENSDARG00000099580	ENSDARG00000099580
0.747355	-2.11815e-05	0	0.00719407	0.91262	0.499964	ENSDARG00000094163	ENSDARG00000094163	ENSDARG00000094163
0.792563	-2.12595e-05	0	0.00479605	0.956156	0.499976	ENSDARG00000092217	ENSDARG00000092217	ENSDARG00000092217
0.107428	-2.13799e-05	0.0693001	0.0143881	0.151944	0.500275	or70a15	ENSDARG00000022319	ENSDARG00000022319
0.85253	-2.14137e-05	0	0.00239802	1	0.499988	ENSDARG00000099508	ENSDARG00000099508	ENSDARG00000099508
0.792563	-2.1417e-05	0	0.00479605	0.956156	0.499976	P2RY2 - ENSDARG00000104927	ENSDARG00000104927	ENSDARG00000104927
0.85253	-2.14444e-05	0	0.00239802	1	0.499988	ENSDARG00000094644	ENSDARG00000094644	ENSDARG00000094644
0.709901	-2.14712e-05	0	0.0095921	0.875697	0.499952	ENSDARG00000104597	ENSDARG00000104597	ENSDARG00000104597
0.792563	-2.14857e-05	0	0.00479605	0.956156	0.499976	ENSDARG00000101659	ENSDARG00000101659	ENSDARG00000101659
0.383475	-2.15017e-05	0.0693001	0.0287763	0.506317	0.500203	zgc:162592	ENSDARG00000101787	ENSDARG00000101787
0.107449	-2.15164e-05	0.0693001	0.0143881	0.151944	0.500275	ENSDARG00000090310	ENSDARG00000090310	ENSDARG00000090310
0.792563	-2.15289e-05	0	0.00479605	0.956156	0.499976	si:dkey-80c24.1	ENSDARG00000070692	ENSDARG00000070692
0.85253	-2.15411e-05	0	0.00239802	1	0.499988	ENSDARG00000095148	ENSDARG00000095148	ENSDARG00000095148
0.149869	-2.15644e-05	0.0693001	0.0167862	0.20885	0.500263	ENSDARG00000096622	ENSDARG00000096622	ENSDARG00000096622
0.38324	-2.17293e-05	0.0693001	0.0287763	0.506317	0.500203	dicp2.2	ENSDARG00000099539	ENSDARG00000099539
0.747355	-2.17694e-05	0	0.00719407	0.91262	0.499964	or40a1	ENSDARG00000041032	ENSDARG00000041032
0.195588	-2.18159e-05	0.1386	0.0551546	0.268671	0.500417	ENSDARG00000096713	ENSDARG00000096713	ENSDARG00000096713
0.677472	-2.18417e-05	0	0.0119901	0.842855	0.49994	ENSDARG00000097838	ENSDARG00000097838	ENSDARG00000097838
0.792563	-2.18499e-05	0	0.00479605	0.956156	0.499976	ENSDARG00000070039	ENSDARG00000070039	ENSDARG00000070039
0.195113	-2.18856e-05	0.0693001	0.0191842	0.268239	0.500251	ENSDARG00000113057	ENSDARG00000113057	ENSDARG00000113057
0.792563	-2.19313e-05	0	0.00479605	0.956156	0.499976	ENSDARG00000096010	ENSDARG00000096010	ENSDARG00000096010
0.709901	-2.19755e-05	0	0.0095921	0.875697	0.499952	ENSDARG00000100953	ENSDARG00000100953	ENSDARG00000100953
0.747355	-2.20164e-05	0	0.00719407	0.91262	0.499964	ENSDARG00000042536	ENSDARG00000042536	ENSDARG00000042536
0.792563	-2.20481e-05	0	0.00479605	0.956156	0.499976	ENSDARG00000105175	ENSDARG00000105175	ENSDARG00000105175
0.709901	-2.20588e-05	0	0.0095921	0.875697	0.499952	ENSDARG00000097041	ENSDARG00000097041	ENSDARG00000097041
0.0228041	-2.20803e-05	0.1386	0.0287763	0.0342606	0.500549	ENSDARG00000095386	ENSDARG00000095386	ENSDARG00000095386
0.792563	-2.21415e-05	0	0.00479605	0.956156	0.499976	ENSDARG00000112843	ENSDARG00000112843	ENSDARG00000112843
0.747355	-2.2225e-05	0	0.00719407	0.91262	0.499964	il17a/f2	ENSDARG00000043934	ENSDARG00000043934
0.85253	-2.22655e-05	0	0.00239802	1	0.499988	ENSDARG00000113712	ENSDARG00000113712	ENSDARG00000113712
0.85253	-2.233e-05	0	0.00239802	1	0.499988	CGA	ENSDARG00000103345	ENSDARG00000103345
0.0695665	-2.23401e-05	0.0693001	0.0119901	0.100213	0.500287	ENSDARG00000097770	ENSDARG00000097770	ENSDARG00000097770
0.13389	-2.23846e-05	0.1386	0.0479605	0.187612	0.500453	ENSDARG00000114913	ENSDARG00000114913	ENSDARG00000114913
0.85253	-2.24288e-05	0	0.00239802	1	0.499988	ENSDARG00000117271	ENSDARG00000117271	ENSDARG00000117271
0.149843	-2.25765e-05	0.0693001	0.0167862	0.20885	0.500263	ENSDARG00000092940	ENSDARG00000092940	ENSDARG00000092940
0.792563	-2.26574e-05	0	0.00479605	0.956156	0.499976	ENSDARG00000095408	ENSDARG00000095408	ENSDARG00000095408
0.85253	-2.26683e-05	0	0.00239802	1	0.499988	ENSDARG00000100688	ENSDARG00000100688	ENSDARG00000100688
0.85253	-2.27285e-05	0	0.00239802	1	0.499988	5S_rRNA - ENSDARG00000107748	ENSDARG00000107748	ENSDARG00000107748
0.677472	-2.27684e-05	0	0.0119901	0.842855	0.49994	ENSDARG00000097876	ENSDARG00000097876	ENSDARG00000097876
0.709901	-2.27777e-05	0	0.0095921	0.875697	0.499952	ENSDARG00000113519	ENSDARG00000113519	ENSDARG00000113519
0.85253	-2.28018e-05	0	0.00239802	1	0.499988	or64a1	ENSDARG00000095060	ENSDARG00000095060
0.0284343	-2.28106e-05	0.3465	0.129493	0.0423798	0.501084	ENSDARG00000106138	ENSDARG00000106138	ENSDARG00000106138
0.133875	-2.30254e-05	0.1386	0.0479605	0.1876	0.500453	ENSDARG00000095026	ENSDARG00000095026	ENSDARG00000095026
0.85253	-2.31594e-05	0	0.00239802	1	0.499988	ENSDARG00000115145	ENSDARG00000115145	ENSDARG00000115145
0.0201763	-2.3198e-05	0.2079	0.0551546	0.03043	0.500763	cela1.2	ENSDARG00000095462	ENSDARG00000095462
0.792563	-2.33366e-05	0	0.00479605	0.956156	0.499976	ENSDARG00000117544	ENSDARG00000117544	ENSDARG00000117544
0.747355	-2.33643e-05	0	0.00719407	0.91262	0.499964	ENSDARG00000117639	ENSDARG00000117639	ENSDARG00000117639
0.0695665	-2.34777e-05	0.0693001	0.0119901	0.100213	0.500287	ENSDARG00000087254	ENSDARG00000087254	ENSDARG00000087254
0.792563	-2.35204e-05	0	0.00479605	0.956156	0.499976	ENSDARG00000096437	ENSDARG00000096437	ENSDARG00000096437
0.792563	-2.3598e-05	0	0.00479605	0.956156	0.499976	ENSDARG00000117327	ENSDARG00000117327	ENSDARG00000117327
0.709901	-2.36947e-05	0	0.0095921	0.875697	0.499952	ENSDARG00000075240	ENSDARG00000075240	ENSDARG00000075240
0.85253	-2.37019e-05	0	0.00239802	1	0.499988	ENSDARG00000105427	ENSDARG00000105427	ENSDARG00000105427
0.792563	-2.37405e-05	0	0.00479605	0.956156	0.499976	or90h4	ENSDARG00000105803	ENSDARG00000105803
0.85253	-2.38168e-05	0	0.00239802	1	0.499988	ENSDARG00000095778	ENSDARG00000095778	ENSDARG00000095778
0.195084	-2.38972e-05	0.0693001	0.0191842	0.268239	0.500251	ENSDARG00000094771	ENSDARG00000094771	ENSDARG00000094771
0.0660794	-2.39399e-05	0.3465	0.151076	0.0955578	0.500976	ENSDARG00000100614	ENSDARG00000100614	ENSDARG00000100614
0.792563	-2.40478e-05	0	0.00479605	0.956156	0.499976	ENSDARG00000091976	ENSDARG00000091976	ENSDARG00000091976
0.85253	-2.40843e-05	0	0.00239802	1	0.499988	ENSDARG00000056598	ENSDARG00000056598	ENSDARG00000056598
0.792563	-2.41026e-05	0	0.00479605	0.956156	0.499976	ENSDARG00000117754	ENSDARG00000117754	ENSDARG00000117754
0.85253	-2.41027e-05	0	0.00239802	1	0.499988	ENSDARG00000100321	ENSDARG00000100321	ENSDARG00000100321
0.709901	-2.41333e-05	0	0.0095921	0.875697	0.499952	ENSDARG00000091796	ENSDARG00000091796	ENSDARG00000091796
0.792563	-2.41717e-05	0	0.00479605	0.956156	0.499976	ENSDARG00000105326	ENSDARG00000105326	ENSDARG00000105326
0.124209	-2.41847e-05	0.3465	0.172658	0.174671	0.500869	ENSDARG00000093211	ENSDARG00000093211	ENSDARG00000093211
0.85253	-2.42726e-05	0	0.00239802	1	0.499988	ENSDARG00000091978	ENSDARG00000091978	ENSDARG00000091978
0.85253	-2.42859e-05	0	0.00239802	1	0.499988	ENSDARG00000086420	ENSDARG00000086420	ENSDARG00000086420
0.792563	-2.42951e-05	0	0.00479605	0.956156	0.499976	hbaa1	ENSDARG00000097011	ENSDARG00000097011
0.709901	-2.43312e-05	0	0.0095921	0.875697	0.499952	CHST12 - ENSDARG00000094981	ENSDARG00000094981	ENSDARG00000094981
0.709901	-2.43343e-05	0	0.0095921	0.875697	0.499952	ENSDARG00000104932	ENSDARG00000104932	ENSDARG00000104932
0.747355	-2.43875e-05	0	0.00719407	0.91262	0.499964	ENSDARG00000095179	ENSDARG00000095179	ENSDARG00000095179
0.85253	-2.45104e-05	0	0.00239802	1	0.499988	ENSDARG00000093531	ENSDARG00000093531	ENSDARG00000093531
0.85253	-2.45816e-05	0	0.00239802	1	0.499988	ENSDARG00000103772	ENSDARG00000103772	ENSDARG00000103772
0.792563	-2.45841e-05	0	0.00479605	0.956156	0.499976	ENSDARG00000101768	ENSDARG00000101768	ENSDARG00000101768
0.648657	-2.46084e-05	0	0.0143881	0.812978	0.499928	ENSDARG00000110216	ENSDARG00000110216	ENSDARG00000110216
0.85253	-2.47254e-05	0	0.00239802	1	0.499988	ENSDARG00000096549	ENSDARG00000096549	ENSDARG00000096549
0.792563	-2.48147e-05	0	0.00479605	0.956156	0.499976	ENSDARG00000096745	ENSDARG00000096745	ENSDARG00000096745
1.2111e-06	-2.48618e-05	1.4553	0.503585	2.30645e-06	0.504742	ENSDARG00000095799	ENSDARG00000095799	ENSDARG00000095799
0.709901	-2.48806e-05	0	0.0095921	0.875697	0.499952	ENSDARG00000100819	ENSDARG00000100819	ENSDARG00000100819
0.747355	-2.49068e-05	0	0.00719407	0.91262	0.499964	ENSDARG00000093785	ENSDARG00000093785	ENSDARG00000093785
0.85253	-2.49304e-05	0	0.00239802	1	0.499988	ENSDARG00000117202	ENSDARG00000117202	ENSDARG00000117202
0.747355	-2.4936e-05	0	0.00719407	0.91262	0.499964	ENSDARG00000104979	ENSDARG00000104979	ENSDARG00000104979
0.85253	-2.49645e-05	0	0.00239802	1	0.499988	ENSDARG00000103150	ENSDARG00000103150	ENSDARG00000103150
0.718013	-2.49667e-05	0.0693001	0.0479605	0.884377	0.500107	si:ch73-42k18.1	ENSDARG00000068915	ENSDARG00000068915
0.792563	-2.50118e-05	0	0.00479605	0.956156	0.499976	ENSDARG00000104957	ENSDARG00000104957	ENSDARG00000104957
0.747355	-2.50131e-05	0	0.00719407	0.91262	0.499964	ENSDARG00000105316	ENSDARG00000105316	ENSDARG00000105316
0.747355	-2.50811e-05	0	0.00719407	0.91262	0.499964	ENSDARG00000095398	ENSDARG00000095398	ENSDARG00000095398
0.85253	-2.51962e-05	0	0.00239802	1	0.499988	olfcq3	ENSDARG00000040594	ENSDARG00000040594
0.00181028	-2.52029e-05	0.4158	0.117503	0.00294484	0.50149	pthlhb	ENSDARG00000071070	ENSDARG00000071070
0.00542267	-2.52294e-05	0.3465	0.100717	0.0085422	0.501228	ENSDARG00000096878	ENSDARG00000096878	ENSDARG00000096878
0.677472	-2.52976e-05	0	0.0119901	0.842855	0.49994	ENSDARG00000070661	ENSDARG00000070661	ENSDARG00000070661
0.85253	-2.54759e-05	0	0.00239802	1	0.499988	ENSDARG00000032993	ENSDARG00000032993	ENSDARG00000032993
0.195084	-2.54874e-05	0.0693001	0.0191842	0.268239	0.500251	ENSDARG00000097688	ENSDARG00000097688	ENSDARG00000097688
0.084702	-2.55004e-05	0.4158	0.203832	0.121088	0.501059	ENSDARG00000052064	ENSDARG00000052064	ENSDARG00000052064
0.85253	-2.56344e-05	0	0.00239802	1	0.499988	ENSDARG00000095548	ENSDARG00000095548	ENSDARG00000095548
0.0350999	-2.56473e-05	0.3465	0.134289	0.0519502	0.50106	ENSDARG00000099201	ENSDARG00000099201	ENSDARG00000099201
0.792563	-2.56573e-05	0	0.00479605	0.956156	0.499976	ENSDARG00000095384	ENSDARG00000095384	ENSDARG00000095384
3.55e-15	-2.56768e-05	5.40541	2.19419	8.88e-15	0.515801	si:ch73-208g10.1	ENSDARG00000079808	ENSDARG00000079808
0.85253	-2.5841e-05	0	0.00239802	1	0.499988	ENSDARG00000098576	ENSDARG00000098576	ENSDARG00000098576
0.00376991	-2.58809e-05	0.3465	0.095921	0.0060147	0.501252	si:dkeyp-1h4.9	ENSDARG00000094719	ENSDARG00000094719
0.747355	-2.58833e-05	0	0.00719407	0.91262	0.499964	ENSDARG00000112400	ENSDARG00000112400	ENSDARG00000112400
0.85253	-2.5924e-05	0	0.00239802	1	0.499988	ENSDARG00000111332	ENSDARG00000111332	ENSDARG00000111332
0.488396	-2.59309e-05	0.4158	0.311743	0.632825	0.50052	ENSDARG00000095654	ENSDARG00000095654	ENSDARG00000095654
0.677472	-2.59459e-05	0	0.0119901	0.842855	0.49994	ENSDARG00000058564	ENSDARG00000058564	ENSDARG00000058564
0.0499086	-2.59569e-05	0.2079	0.0671447	0.0727945	0.500703	ENSDARG00000094500	ENSDARG00000094500	ENSDARG00000094500
0.0771545	-2.59934e-05	0.3465	0.155872	0.110712	0.500952	cebp1	ENSDARG00000101096	ENSDARG00000101096
0.747355	-2.60836e-05	0	0.00719407	0.91262	0.499964	ENSDARG00000102941	ENSDARG00000102941	ENSDARG00000102941
0.792563	-2.6217e-05	0	0.00479605	0.956156	0.499976	ENSDARG00000095845	ENSDARG00000095845	ENSDARG00000095845
0.85253	-2.62494e-05	0	0.00239802	1	0.499988	Metazoa_SRP - ENSDARG00000111064	ENSDARG00000111064	ENSDARG00000111064
0.219538	-2.62825e-05	0.2772	0.148677	0.300226	0.500642	ENSDARG00000100963	ENSDARG00000100963	ENSDARG00000100963
0.792563	-2.64317e-05	0	0.00479605	0.956156	0.499976	ENSDARG00000077589	ENSDARG00000077589	ENSDARG00000077589
0.792563	-2.64475e-05	0	0.00479605	0.956156	0.499976	olfcg1	ENSDARG00000104552	ENSDARG00000104552
0.85253	-2.65481e-05	0	0.00239802	1	0.499988	ENSDARG00000110915	ENSDARG00000110915	ENSDARG00000110915
0.85253	-2.66035e-05	0	0.00239802	1	0.499988	ENSDARG00000079925	ENSDARG00000079925	ENSDARG00000079925
0.85253	-2.66035e-05	0	0.00239802	1	0.499988	ENSDARG00000105606	ENSDARG00000105606	ENSDARG00000105606
0.518054	-2.6765e-05	0.0693001	0.0359704	0.667847	0.500167	or42c4	ENSDARG00000088453	ENSDARG00000088453
0.85253	-2.67713e-05	0	0.00239802	1	0.499988	ENSDARG00000099689	ENSDARG00000099689	ENSDARG00000099689
0.792563	-2.68965e-05	0	0.00479605	0.956156	0.499976	ENSDARG00000115706	ENSDARG00000115706	ENSDARG00000115706
0.747355	-2.69357e-05	0	0.00719407	0.91262	0.499964	ENSDARG00000102895	ENSDARG00000102895	ENSDARG00000102895
0.038344	-2.69476e-05	0.0693001	0.0095921	0.0564791	0.500299	ENSDARG00000105371	ENSDARG00000105371	ENSDARG00000105371
0.747355	-2.69837e-05	0	0.00719407	0.91262	0.499964	ENSDARG00000117200	ENSDARG00000117200	ENSDARG00000117200
0.85253	-2.69953e-05	0	0.00239802	1	0.499988	sat2a.2	ENSDARG00000036430	ENSDARG00000036430
0.792563	-2.70618e-05	0	0.00479605	0.956156	0.499976	ENSDARG00000101930	ENSDARG00000101930	ENSDARG00000101930
0.85253	-2.71515e-05	0	0.00239802	1	0.499988	ENSDARG00000093579	ENSDARG00000093579	ENSDARG00000093579
0.792563	-2.72093e-05	0	0.00479605	0.956156	0.499976	ENSDARG00000041292	ENSDARG00000041292	ENSDARG00000041292
0.19557	-2.72257e-05	0.1386	0.0551546	0.268669	0.500417	vent	ENSDARG00000100483	ENSDARG00000100483
0.85253	-2.72647e-05	0	0.00239802	1	0.499988	ENSDARG00000099910	ENSDARG00000099910	ENSDARG00000099910
0.107449	-2.74086e-05	0.0693001	0.0143881	0.151944	0.500275	ENSDARG00000093252	ENSDARG00000093252	ENSDARG00000093252
0.0142791	-2.76059e-05	0.623701	0.273375	0.0218213	0.501749	CHRNA9	ENSDARG00000054680	ENSDARG00000054680
0.709901	-2.76072e-05	0	0.0095921	0.875697	0.499952	si:ch1073-67j19.1	ENSDARG00000105096	ENSDARG00000105096
0.85253	-2.77196e-05	0	0.00239802	1	0.499988	ENSDARG00000094335	ENSDARG00000094335	ENSDARG00000094335
0.85253	-2.7768e-05	0	0.00239802	1	0.499988	VMAC - ENSDARG00000115939	ENSDARG00000115939	ENSDARG00000115939
0.747355	-2.77928e-05	0	0.00719407	0.91262	0.499964	or30bt1	ENSDARG00000094080	ENSDARG00000094080
0.747355	-2.78126e-05	0	0.00719407	0.91262	0.499964	HTRA2 - ENSDARG00000092380	ENSDARG00000092380	ENSDARG00000092380
0.747355	-2.7843e-05	0	0.00719407	0.91262	0.499964	ENSDARG00000094501	ENSDARG00000094501	ENSDARG00000094501
0.153504	-2.78562e-05	0.1386	0.0503585	0.213678	0.500441	ENSDARG00000101353	ENSDARG00000101353	ENSDARG00000101353
0.747355	-2.79075e-05	0	0.00719407	0.91262	0.499964	ENSDARG00000095954	ENSDARG00000095954	ENSDARG00000095954
0.0030294	-2.79598e-05	0.4158	0.124697	0.00486619	0.501454	ENSDARG00000116047	ENSDARG00000116047	ENSDARG00000116047
1.60966e-06	-2.80275e-05	1.7325	0.659457	3.04604e-06	0.505337	ccr9a	ENSDARG00000055186	ENSDARG00000055186
0.00397856	-2.81048e-05	0.2772	0.0671447	0.00632153	0.50105	ENSDARG00000102454	ENSDARG00000102454	ENSDARG00000102454
0.289256	-2.82207e-05	0.0693001	0.0239802	0.38896	0.500227	ENSDARG00000080685	ENSDARG00000080685	ENSDARG00000080685
0.709901	-2.84456e-05	0	0.0095921	0.875697	0.499952	ENSDARG00000087381	ENSDARG00000087381	ENSDARG00000087381
1.06e-09	-2.84894e-05	5.40541	2.67619	2.27e-09	0.513398	lcmt2	ENSDARG00000000747	ENSDARG00000000747
0.747355	-2.85304e-05	0	0.00719407	0.91262	0.499964	ENSDARG00000078558	ENSDARG00000078558	ENSDARG00000078558
0.792563	-2.86494e-05	0	0.00479605	0.956156	0.499976	ENSDARG00000105505	ENSDARG00000105505	ENSDARG00000105505
0.85253	-2.87496e-05	0	0.00239802	1	0.499988	5S_rRNA - ENSDARG00000115414	ENSDARG00000115414	ENSDARG00000115414
0.822681	-2.87843e-05	0.0693001	0.0551546	0.990324	0.500071	ENSDARG00000094108	ENSDARG00000094108	ENSDARG00000094108
0.241734	-2.88407e-05	0.0693001	0.0215822	0.328799	0.500239	ENSDARG00000095720	ENSDARG00000095720	ENSDARG00000095720
0.383357	-2.8877e-05	0.0693001	0.0287763	0.506317	0.500203	si:dkey-34d22.2	ENSDARG00000100379	ENSDARG00000100379
0.85253	-2.89097e-05	0	0.00239802	1	0.499988	ENSDARG00000105004	ENSDARG00000105004	ENSDARG00000105004
0.85253	-2.89293e-05	0	0.00239802	1	0.499988	ENSDARG00000091327	ENSDARG00000091327	ENSDARG00000091327
0.747355	-2.89909e-05	0	0.00719407	0.91262	0.499964	ENSDARG00000055332	ENSDARG00000055332	ENSDARG00000055332
5.65e-10	-2.90429e-05	4.3659	1.97357	1.21e-09	0.511773	ENSDARG00000052912	ENSDARG00000052912	ENSDARG00000052912
0.85253	-2.90638e-05	0	0.00239802	1	0.499988	ENSDARG00000103876	ENSDARG00000103876	ENSDARG00000103876
0.609213	-2.90791e-05	0.1386	0.095921	0.771269	0.500213	ENSDARG00000117279	ENSDARG00000117279	ENSDARG00000117279
0.792563	-2.90983e-05	0	0.00479605	0.956156	0.499976	ENSDARG00000110460	ENSDARG00000110460	ENSDARG00000110460
0.792563	-2.91216e-05	0	0.00479605	0.956156	0.499976	ENSDARG00000088493	ENSDARG00000088493	ENSDARG00000088493
0.675531	-2.91513e-05	0.0693001	0.105513	0.842855	0.499819	ENSDARG00000103715	ENSDARG00000103715	ENSDARG00000103715
0.85253	-2.91716e-05	0	0.00239802	1	0.499988	ENSDARG00000112199	ENSDARG00000112199	ENSDARG00000112199
0.747355	-2.91893e-05	0	0.00719407	0.91262	0.499964	ENSDARG00000117764	ENSDARG00000117764	ENSDARG00000117764
0.85253	-2.92318e-05	0	0.00239802	1	0.499988	ENSDARG00000033462	ENSDARG00000033462	ENSDARG00000033462
0.622614	-2.92925e-05	0	0.0167862	0.784601	0.499916	ENSDARG00000094392	ENSDARG00000094392	ENSDARG00000094392
0.85253	-2.94593e-05	0	0.00239802	1	0.499988	ENSDARG00000116090	ENSDARG00000116090	ENSDARG00000116090
0.195113	-2.95399e-05	0.0693001	0.0191842	0.268239	0.500251	or90e2	ENSDARG00000105736	ENSDARG00000105736
0.0269862	-2.95465e-05	0.4851	0.208628	0.0402934	0.501381	ENSDARG00000090551	ENSDARG00000090551	ENSDARG00000090551
2.95785e-05	-2.96403e-05	0.762301	0.21822	5.29182e-05	0.502716	htr1b	ENSDARG00000053987	ENSDARG00000053987
0.0772141	-2.96787e-05	1.2474	0.815328	0.110788	0.502146	ENSDARG00000095696	ENSDARG00000095696	ENSDARG00000095696
0.0315123	-2.97573e-05	0.4851	0.213424	0.0467766	0.501357	ENSDARG00000094458	ENSDARG00000094458	ENSDARG00000094458
0.717929	-2.98174e-05	0.0693001	0.0479605	0.884377	0.500107	ENSDARG00000103445	ENSDARG00000103445	ENSDARG00000103445
0.85253	-2.98587e-05	0	0.00239802	1	0.499988	ENSDARG00000022334	ENSDARG00000022334	ENSDARG00000022334
0.115277	-2.99333e-05	0.1386	0.0455625	0.162575	0.500465	ogfr2	ENSDARG00000024815	ENSDARG00000024815
0.747355	-2.99458e-05	0	0.00719407	0.91262	0.499964	ENSDARG00000093583	ENSDARG00000093583	ENSDARG00000093583
0.747355	-3.00232e-05	0	0.00719407	0.91262	0.499964	ENSDARG00000101392	ENSDARG00000101392	ENSDARG00000101392
0.46062	-3.0025e-05	0.1386	0.0815328	0.600399	0.500285	ENSDARG00000102575	ENSDARG00000102575	ENSDARG00000102575
0.677472	-3.00326e-05	0	0.0119901	0.842855	0.49994	ENSDARG00000096921	ENSDARG00000096921	ENSDARG00000096921
0.677472	-3.00812e-05	0	0.0119901	0.842855	0.49994	nitr11a	ENSDARG00000100389	ENSDARG00000100389
0.792563	-3.00976e-05	0	0.00479605	0.956156	0.499976	ENSDARG00000078312	ENSDARG00000078312	ENSDARG00000078312
0.677472	-3.01078e-05	0	0.0119901	0.842855	0.49994	ENSDARG00000088058	ENSDARG00000088058	ENSDARG00000088058
0.85253	-3.01232e-05	0	0.00239802	1	0.499988	or64f1	ENSDARG00000105721	ENSDARG00000105721
0.85253	-3.02183e-05	0	0.00239802	1	0.499988	ENSDARG00000117169	ENSDARG00000117169	ENSDARG00000117169
0.709901	-3.03184e-05	0	0.0095921	0.875697	0.499952	avd	ENSDARG00000087961	ENSDARG00000087961
0.747355	-3.03699e-05	0	0.00719407	0.91262	0.499964	ENSDARG00000100217	ENSDARG00000100217	ENSDARG00000100217
0.747355	-3.03764e-05	0	0.00719407	0.91262	0.499964	ENSDARG00000096154	ENSDARG00000096154	ENSDARG00000096154
0.85253	-3.04106e-05	0	0.00239802	1	0.499988	ENSDARG00000103048	ENSDARG00000103048	ENSDARG00000103048
4.93e-14	-3.0459e-05	5.33611	2.23496	1.2e-13	0.515245	rgs7bpa	ENSDARG00000060601	ENSDARG00000060601
0.0960726	-3.0463e-05	0.2079	0.0791348	0.1367	0.500643	ENSDARG00000103838	ENSDARG00000103838	ENSDARG00000103838
0.85253	-3.05566e-05	0	0.00239802	1	0.499988	enpp7.2	ENSDARG00000053525	ENSDARG00000053525
0.792563	-3.06175e-05	0	0.00479605	0.956156	0.499976	ENSDARG00000093059	ENSDARG00000093059	ENSDARG00000093059
0.792563	-3.06551e-05	0	0.00479605	0.956156	0.499976	ENSDARG00000105757	ENSDARG00000105757	ENSDARG00000105757
0.792563	-3.06973e-05	0	0.00479605	0.956156	0.499976	si:ch73-27e22.7	ENSDARG00000093345	ENSDARG00000093345
0.709901	-3.08086e-05	0	0.0095921	0.875697	0.499952	ENSDARG00000100716	ENSDARG00000100716	ENSDARG00000100716
0.747355	-3.08598e-05	0	0.00719407	0.91262	0.499964	HTRA2 - ENSDARG00000111633	ENSDARG00000111633	ENSDARG00000111633
0.96459	-3.09496e-05	0.1386	0.134289	1	0.500022	zgc:158417	ENSDARG00000101671	ENSDARG00000101671
0.85253	-3.10091e-05	0	0.00239802	1	0.499988	ENSDARG00000096275	ENSDARG00000096275	ENSDARG00000096275
0.709901	-3.10135e-05	0	0.0095921	0.875697	0.499952	ENSDARG00000092834	ENSDARG00000092834	ENSDARG00000092834
0.195054	-3.10225e-05	0.0693001	0.0191842	0.268239	0.500251	si:dkey-9i23.5	ENSDARG00000092459	ENSDARG00000092459
0.792563	-3.11473e-05	0	0.00479605	0.956156	0.499976	ENSDARG00000096732	ENSDARG00000096732	ENSDARG00000096732
1.91e-12	-3.12472e-05	5.33611	2.35966	4.43e-12	0.514601	OLFML2B	ENSDARG00000021480	ENSDARG00000021480
0.677472	-3.13163e-05	0	0.0119901	0.842855	0.49994	ENSDARG00000093471	ENSDARG00000093471	ENSDARG00000093471
0.85253	-3.1368e-05	0	0.00239802	1	0.499988	ENSDARG00000094819	ENSDARG00000094819	ENSDARG00000094819
0.115303	-3.13975e-05	0.1386	0.0455625	0.162605	0.500465	ptgfr	ENSDARG00000074016	ENSDARG00000074016
0.648657	-3.14106e-05	0	0.0143881	0.812978	0.499928	si:ch211-119o8.6	ENSDARG00000026972	ENSDARG00000026972
0.00535466	-3.15042e-05	0.554401	0.20623	0.00844039	0.501738	ENSDARG00000103165	ENSDARG00000103165	ENSDARG00000103165
0.0792903	-3.15865e-05	0.900901	0.549148	0.113661	0.501755	ENSDARG00000079843	ENSDARG00000079843	ENSDARG00000079843
0.886742	-3.16111e-05	0.0693001	0.0599506	1	0.500047	ptger4c	ENSDARG00000079907	ENSDARG00000079907
0.747355	-3.16142e-05	0	0.00719407	0.91262	0.499964	ENSDARG00000096704	ENSDARG00000096704	ENSDARG00000096704
0.709901	-3.16556e-05	0	0.0095921	0.875697	0.499952	ENSDARG00000105164	ENSDARG00000105164	ENSDARG00000105164
0.336637	-3.17115e-05	0.0693001	0.0263783	0.448279	0.500215	cryaba	ENSDARG00000042621	ENSDARG00000042621
2.63e-08	-3.17346e-05	4.0194	1.91123	5.35e-08	0.510383	ENSDARG00000096884	ENSDARG00000096884	ENSDARG00000096884
0.747355	-3.177e-05	0	0.00719407	0.91262	0.499964	or91a1	ENSDARG00000005865	ENSDARG00000005865
0.792563	-3.18379e-05	0	0.00479605	0.956156	0.499976	ENSDARG00000071864	ENSDARG00000071864	ENSDARG00000071864
0.747355	-3.18606e-05	0	0.00719407	0.91262	0.499964	ENSDARG00000104515	ENSDARG00000104515	ENSDARG00000104515
0.85253	-3.1873e-05	0	0.00239802	1	0.499988	ENSDARG00000099027	ENSDARG00000099027	ENSDARG00000099027
0.709901	-3.19328e-05	0	0.0095921	0.875697	0.499952	ENSDARG00000096259	ENSDARG00000096259	ENSDARG00000096259
0.677472	-3.19988e-05	0	0.0119901	0.842855	0.49994	ENSDARG00000093673	ENSDARG00000093673	ENSDARG00000093673
0.0978694	-3.20015e-05	0.1386	0.0431644	0.139129	0.500477	ENSDARG00000090630	ENSDARG00000090630	ENSDARG00000090630
0.193078	-3.20732e-05	0.4158	0.2422	0.265965	0.500867	zgc:165514	ENSDARG00000076214	ENSDARG00000076214
0.000895536	-3.20827e-05	3.1878	1.93521	0.00147892	0.506191	ifi27.8	ENSDARG00000092895	ENSDARG00000092895
0.174135	-3.21815e-05	0.1386	0.0527565	0.240973	0.500429	ENSDARG00000115416	ENSDARG00000115416	ENSDARG00000115416
0.792563	-3.22977e-05	0	0.00479605	0.956156	0.499976	si:ch211-284e13.9	ENSDARG00000093214	ENSDARG00000093214
0.330995	-3.25683e-05	0.2079	0.117503	0.441707	0.500452	ENSDARG00000097071	ENSDARG00000097071	ENSDARG00000097071
0.709901	-3.25767e-05	0	0.0095921	0.875697	0.499952	ENSDARG00000092226	ENSDARG00000092226	ENSDARG00000092226
0.0668894	-3.26121e-05	0.1386	0.0383684	0.0966087	0.500501	ier5	ENSDARG00000009881	ENSDARG00000009881
0.709901	-3.27594e-05	0	0.0095921	0.875697	0.499952	ENSDARG00000105413	ENSDARG00000105413	ENSDARG00000105413
0.85253	-3.28411e-05	0	0.00239802	1	0.499988	ENSDARG00000109361	ENSDARG00000109361	ENSDARG00000109361
0.792563	-3.2868e-05	0	0.00479605	0.956156	0.499976	ENSDARG00000098587	ENSDARG00000098587	ENSDARG00000098587
0.747355	-3.2961e-05	0	0.00719407	0.91262	0.499964	ENSDARG00000071216	ENSDARG00000071216	ENSDARG00000071216
0.792563	-3.29971e-05	0	0.00479605	0.956156	0.499976	ENSDARG00000117752	ENSDARG00000117752	ENSDARG00000117752
0.792563	-3.32149e-05	0	0.00479605	0.956156	0.499976	ENSDARG00000098827	ENSDARG00000098827	ENSDARG00000098827
0.85253	-3.3381e-05	0	0.00239802	1	0.499988	ENSDARG00000105332	ENSDARG00000105332	ENSDARG00000105332
0.747355	-3.3403e-05	0	0.00719407	0.91262	0.499964	vtg1	ENSDARG00000092233	ENSDARG00000092233
0.792563	-3.35166e-05	0	0.00479605	0.956156	0.499976	ENSDARG00000051804	ENSDARG00000051804	ENSDARG00000051804
0.174152	-3.36484e-05	0.1386	0.0527565	0.240976	0.500429	ENSDARG00000101165	ENSDARG00000101165	ENSDARG00000101165
0.792563	-3.36518e-05	0	0.00479605	0.956156	0.499976	ENSDARG00000091941	ENSDARG00000091941	ENSDARG00000091941
0.677472	-3.36801e-05	0	0.0119901	0.842855	0.49994	ENSDARG00000095894	ENSDARG00000095894	ENSDARG00000095894
0.648657	-3.37144e-05	0	0.0143881	0.812978	0.499928	ENSDARG00000054846	ENSDARG00000054846	ENSDARG00000054846
0.85253	-3.3801e-05	0	0.00239802	1	0.499988	vtg5	ENSDARG00000092126	ENSDARG00000092126
0.709901	-3.39077e-05	0	0.0095921	0.875697	0.499952	ENSDARG00000097786	ENSDARG00000097786	ENSDARG00000097786
0.336599	-3.39384e-05	0.0693001	0.0263783	0.448279	0.500215	nitr6a	ENSDARG00000076846	ENSDARG00000076846
0.747355	-3.39426e-05	0	0.00719407	0.91262	0.499964	ENSDARG00000117215	ENSDARG00000117215	ENSDARG00000117215
0.792563	-3.40016e-05	0	0.00479605	0.956156	0.499976	ENSDARG00000055952	ENSDARG00000055952	ENSDARG00000055952
0.747355	-3.40075e-05	0	0.00719407	0.91262	0.499964	ENSDARG00000105467	ENSDARG00000105467	ENSDARG00000105467
0.677472	-3.40383e-05	0	0.0119901	0.842855	0.49994	CHST12 - ENSDARG00000102655	ENSDARG00000102655	ENSDARG00000102655
0.709901	-3.4113e-05	0	0.0095921	0.875697	0.499952	ENSDARG00000111218	ENSDARG00000111218	ENSDARG00000111218
0.792563	-3.41802e-05	0	0.00479605	0.956156	0.499976	ENSDARG00000093854	ENSDARG00000093854	ENSDARG00000093854
0.677472	-3.42312e-05	0	0.0119901	0.842855	0.49994	ENSDARG00000094005	ENSDARG00000094005	ENSDARG00000094005
8.35e-18	-3.43015e-05	10.1871	4.92794	2.24e-17	0.525335	mtnr1c	ENSDARG00000035609	ENSDARG00000035609
0.622614	-3.43589e-05	0	0.0167862	0.784601	0.499916	ENSDARG00000115608	ENSDARG00000115608	ENSDARG00000115608
0.677472	-3.44864e-05	0	0.0119901	0.842855	0.49994	ENSDARG00000114964	ENSDARG00000114964	ENSDARG00000114964
0.481048	-3.45257e-05	0.0693001	0.139085	0.624498	0.499651	ENSDARG00000099440	ENSDARG00000099440	ENSDARG00000099440
0.709901	-3.45709e-05	0	0.0095921	0.875697	0.499952	psmb11b	ENSDARG00000068086	ENSDARG00000068086
0.747355	-3.45901e-05	0	0.00719407	0.91262	0.499964	ENSDARG00000096740	ENSDARG00000096740	ENSDARG00000096740
0.040446	-3.46506e-05	0.554401	0.266181	0.0594506	0.501439	ENSDARG00000113315	ENSDARG00000113315	ENSDARG00000113315
0.038344	-3.46699e-05	0.0693001	0.0095921	0.0564791	0.500299	ENSDARG00000115164	ENSDARG00000115164	ENSDARG00000115164
0.747355	-3.48218e-05	0	0.00719407	0.91262	0.499964	pimr49	ENSDARG00000092075	ENSDARG00000092075
0.747355	-3.48496e-05	0	0.00719407	0.91262	0.499964	ENSDARG00000092275	ENSDARG00000092275	ENSDARG00000092275
0.709901	-3.48552e-05	0	0.0095921	0.875697	0.499952	ENSDARG00000095824	ENSDARG00000095824	ENSDARG00000095824
0.85253	-3.48648e-05	0	0.00239802	1	0.499988	ENSDARG00000095728	ENSDARG00000095728	ENSDARG00000095728
4.76e-10	-3.49244e-05	6.44491	3.33565	1.03e-09	0.515196	C24H8orf34	ENSDARG00000095034	ENSDARG00000095034
0.677472	-3.49672e-05	0	0.0119901	0.842855	0.49994	ENSDARG00000083424	ENSDARG00000083424	ENSDARG00000083424
0.792563	-3.50328e-05	0	0.00479605	0.956156	0.499976	ENSDARG00000074928	ENSDARG00000074928	ENSDARG00000074928
0.709901	-3.50814e-05	0	0.0095921	0.875697	0.499952	RAB32	ENSDARG00000041165	ENSDARG00000041165
0.747355	-3.52265e-05	0	0.00719407	0.91262	0.499964	ccl20a.3	ENSDARG00000101040	ENSDARG00000101040
0.792563	-3.52936e-05	0	0.00479605	0.956156	0.499976	ENSDARG00000090380	ENSDARG00000090380	ENSDARG00000090380
0.85253	-3.53052e-05	0	0.00239802	1	0.499988	ENSDARG00000007067	ENSDARG00000007067	ENSDARG00000007067
0.000231477	-3.53863e-05	1.1088	0.438838	0.000396045	0.50334	ENSDARG00000117340	ENSDARG00000117340	ENSDARG00000117340
0.230831	-3.54415e-05	0.2079	0.103115	0.315021	0.500524	cldn26	ENSDARG00000076137	ENSDARG00000076137
0.677472	-3.54801e-05	0	0.0119901	0.842855	0.49994	or137-9	ENSDARG00000105681	ENSDARG00000105681
0.038344	-3.55192e-05	0.0693001	0.0095921	0.0564791	0.500299	nitr13	ENSDARG00000036125	ENSDARG00000036125
0.85253	-3.55745e-05	0	0.00239802	1	0.499988	ENSDARG00000100601	ENSDARG00000100601	ENSDARG00000100601
0.709901	-3.56548e-05	0	0.0095921	0.875697	0.499952	ENSDARG00000040130	ENSDARG00000040130	ENSDARG00000040130
0.85253	-3.56696e-05	0	0.00239802	1	0.499988	ENSDARG00000104681	ENSDARG00000104681	ENSDARG00000104681
0.792563	-3.57169e-05	0	0.00479605	0.956156	0.499976	ENSDARG00000098026	ENSDARG00000098026	ENSDARG00000098026
0.85253	-3.57397e-05	0	0.00239802	1	0.499988	or30bt2	ENSDARG00000094125	ENSDARG00000094125
0.709901	-3.57463e-05	0	0.0095921	0.875697	0.499952	ENSDARG00000117218	ENSDARG00000117218	ENSDARG00000117218
0.85253	-3.57589e-05	0	0.00239802	1	0.499988	ENSDARG00000076949	ENSDARG00000076949	ENSDARG00000076949
0.149869	-3.57659e-05	0.0693001	0.0167862	0.20885	0.500263	ENSDARG00000103343	ENSDARG00000103343	ENSDARG00000103343
0.677472	-3.57662e-05	0	0.0119901	0.842855	0.49994	HTRA2 - ENSDARG00000095545	ENSDARG00000095545	ENSDARG00000095545
0.0453158	-3.57995e-05	0.693001	0.3645	0.0663188	0.501639	ENSDARG00000074150	ENSDARG00000074150	ENSDARG00000074150
0.747355	-3.58696e-05	0	0.00719407	0.91262	0.499964	ENSDARG00000116428	ENSDARG00000116428	ENSDARG00000116428
0.287405	-3.58996e-05	0.1386	0.0647466	0.387015	0.500369	si:ch211-282j17.10	ENSDARG00000070850	ENSDARG00000070850
0.560633	-3.5903e-05	0.0693001	0.0383684	0.716361	0.500155	ENSDARG00000111600	ENSDARG00000111600	ENSDARG00000111600
0.85253	-3.59974e-05	0	0.00239802	1	0.499988	ENSDARG00000117318	ENSDARG00000117318	ENSDARG00000117318
0.648657	-3.60248e-05	0	0.0143881	0.812978	0.499928	ENSDARG00000100987	ENSDARG00000100987	ENSDARG00000100987
0.747355	-3.61838e-05	0	0.00719407	0.91262	0.499964	si:dkey-30k22.5	ENSDARG00000091184	ENSDARG00000091184
0.85253	-3.6187e-05	0	0.00239802	1	0.499988	ENSDARG00000114285	ENSDARG00000114285	ENSDARG00000114285
0.85253	-3.63724e-05	0	0.00239802	1	0.499988	ENSDARG00000096168	ENSDARG00000096168	ENSDARG00000096168
0.677472	-3.63759e-05	0	0.0119901	0.842855	0.49994	jac4	ENSDARG00000092352	ENSDARG00000092352
0.241832	-3.64014e-05	0.0693001	0.0215822	0.328799	0.500239	ENSDARG00000095719	ENSDARG00000095719	ENSDARG00000095719
0.709901	-3.64021e-05	0	0.0095921	0.875697	0.499952	ENSDARG00000103745	ENSDARG00000103745	ENSDARG00000103745
0.945076	-3.64907e-05	0.0693001	0.0743387	1	0.499975	ENSDARG00000105104	ENSDARG00000105104	ENSDARG00000105104
0.0017389	-3.65664e-05	0.762301	0.294957	0.00283098	0.502333	ENSDARG00000096618	ENSDARG00000096618	ENSDARG00000096618
0.601802	-3.65667e-05	0.0693001	0.0407664	0.76263	0.500143	ENSDARG00000075932	ENSDARG00000075932	ENSDARG00000075932
0.0979278	-3.66439e-05	0.1386	0.0431644	0.139188	0.500477	ENSDARG00000098131	ENSDARG00000098131	ENSDARG00000098131
0.747355	-3.67138e-05	0	0.00719407	0.91262	0.499964	ENSDARG00000093154	ENSDARG00000093154	ENSDARG00000093154
0.709901	-3.67153e-05	0	0.0095921	0.875697	0.499952	ENSDARG00000101493	ENSDARG00000101493	ENSDARG00000101493
0.792563	-3.67309e-05	0	0.00479605	0.956156	0.499976	ENSDARG00000103180	ENSDARG00000103180	ENSDARG00000103180
0.622614	-3.68284e-05	0	0.0167862	0.784601	0.499916	ENSDARG00000096543	ENSDARG00000096543	ENSDARG00000096543
0.85253	-3.68869e-05	0	0.00239802	1	0.499988	ENSDARG00000101197	ENSDARG00000101197	ENSDARG00000101197
0.792563	-3.69322e-05	0	0.00479605	0.956156	0.499976	ENSDARG00000091790	ENSDARG00000091790	ENSDARG00000091790
0.709901	-3.69332e-05	0	0.0095921	0.875697	0.499952	ENSDARG00000053731	ENSDARG00000053731	ENSDARG00000053731
0.0654192	-3.70544e-05	0.4158	0.19424	0.0946408	0.501107	ENSDARG00000102124	ENSDARG00000102124	ENSDARG00000102124
0.0978577	-3.71031e-05	0.1386	0.0431644	0.139118	0.500477	pcdh1g32	ENSDARG00000100829	ENSDARG00000100829
0.680544	-3.71863e-05	0.0693001	0.0455625	0.846406	0.500119	ENSDARG00000070465	ENSDARG00000070465	ENSDARG00000070465
0.648657	-3.72028e-05	0	0.0143881	0.812978	0.499928	ENSDARG00000103215	ENSDARG00000103215	ENSDARG00000103215
0.792563	-3.72652e-05	0	0.00479605	0.956156	0.499976	scpp7	ENSDARG00000074132	ENSDARG00000074132
0.0426633	-3.72826e-05	0.2079	0.0647466	0.0625693	0.500715	ENSDARG00000103517	ENSDARG00000103517	ENSDARG00000103517
2.01e-15	-3.73012e-05	6.86071	3.04309	5.06e-15	0.518631	prickle2a	ENSDARG00000020982	ENSDARG00000020982
0.709901	-3.73579e-05	0	0.0095921	0.875697	0.499952	ENSDARG00000092501	ENSDARG00000092501	ENSDARG00000092501
0.709901	-3.7362e-05	0	0.0095921	0.875697	0.499952	zp3a.1	ENSDARG00000042129	ENSDARG00000042129
0.747355	-3.74481e-05	0	0.00719407	0.91262	0.499964	prf1.2	ENSDARG00000021444	ENSDARG00000021444
0.747355	-3.75687e-05	0	0.00719407	0.91262	0.499964	ENSDARG00000097001	ENSDARG00000097001	ENSDARG00000097001
0.709901	-3.75978e-05	0	0.0095921	0.875697	0.499952	or70a2	ENSDARG00000094235	ENSDARG00000094235
0.648657	-3.76475e-05	0	0.0143881	0.812978	0.499928	ENSDARG00000093570	ENSDARG00000093570	ENSDARG00000093570
0.648657	-3.76598e-05	0	0.0143881	0.812978	0.499928	Vault - ENSDARG00000086105	ENSDARG00000086105	ENSDARG00000086105
0.709901	-3.76867e-05	0	0.0095921	0.875697	0.499952	lectin	ENSDARG00000055833	ENSDARG00000055833
0.85253	-3.78599e-05	0	0.00239802	1	0.499988	ENSDARG00000027161	ENSDARG00000027161	ENSDARG00000027161
0.792563	-3.81962e-05	0	0.00479605	0.956156	0.499976	ENSDARG00000095098	ENSDARG00000095098	ENSDARG00000095098
0.0740318	-3.82174e-05	0.2772	0.112707	0.106391	0.500822	ENSDARG00000100184	ENSDARG00000100184	ENSDARG00000100184
0.85253	-3.82456e-05	0	0.00239802	1	0.499988	ENSDARG00000100345	ENSDARG00000100345	ENSDARG00000100345
0.0360307	-3.82603e-05	0.2079	0.0623486	0.0532624	0.500728	ENSDARG00000088167	ENSDARG00000088167	ENSDARG00000088167
0.648657	-3.833e-05	0	0.0143881	0.812978	0.499928	ENSDARG00000077452	ENSDARG00000077452	ENSDARG00000077452
0.792563	-3.83367e-05	0	0.00479605	0.956156	0.499976	ENSDARG00000097638	ENSDARG00000097638	ENSDARG00000097638
0.0817255	-3.83622e-05	0.1386	0.0407664	0.116997	0.500489	ENSDARG00000098277	ENSDARG00000098277	ENSDARG00000098277
0.0417078	-3.83645e-05	0.1386	0.0335723	0.0612315	0.500525	ENSDARG00000097382	ENSDARG00000097382	ENSDARG00000097382
0.747355	-3.84467e-05	0	0.00719407	0.91262	0.499964	ENSDARG00000068145	ENSDARG00000068145	ENSDARG00000068145
0.709901	-3.84895e-05	0	0.0095921	0.875697	0.499952	ENSDARG00000104053	ENSDARG00000104053	ENSDARG00000104053
0.709901	-3.84913e-05	0	0.0095921	0.875697	0.499952	ENSDARG00000100433	ENSDARG00000100433	ENSDARG00000100433
0.85253	-3.85334e-05	0	0.00239802	1	0.499988	ENSDARG00000094862	ENSDARG00000094862	ENSDARG00000094862
0.000725577	-3.85335e-05	2.2869	1.25656	0.00120546	0.505108	erap1b	ENSDARG00000021859	ENSDARG00000021859
0.59879	-3.85489e-05	0	0.0191842	0.759138	0.499904	ENSDARG00000098119	ENSDARG00000098119	ENSDARG00000098119
0.00689991	-3.8563e-05	1.6632	0.949618	0.0107883	0.503551	zgc:103438	ENSDARG00000035663	ENSDARG00000035663
0.677472	-3.85777e-05	0	0.0119901	0.842855	0.49994	ENSDARG00000095385	ENSDARG00000095385	ENSDARG00000095385
0.747355	-3.87089e-05	0	0.00719407	0.91262	0.499964	or62a3	ENSDARG00000093856	ENSDARG00000093856
4.17217e-06	-3.88205e-05	2.4255	1.10309	7.76596e-06	0.506563	rgs7bpb	ENSDARG00000016742	ENSDARG00000016742
0.556353	-3.88235e-05	0	0.0239802	0.711578	0.49988	zgc:174259	ENSDARG00000091136	ENSDARG00000091136
0.747355	-3.89909e-05	0	0.00719407	0.91262	0.499964	ENSDARG00000112069	ENSDARG00000112069	ENSDARG00000112069
0.747355	-3.89924e-05	0	0.00719407	0.91262	0.499964	ENSDARG00000090469	ENSDARG00000090469	ENSDARG00000090469
0.622614	-3.89995e-05	0	0.0167862	0.784601	0.499916	vtg7	ENSDARG00000092419	ENSDARG00000092419
0.709901	-3.89996e-05	0	0.0095921	0.875697	0.499952	ENSDARG00000095800	ENSDARG00000095800	ENSDARG00000095800
0.85253	-3.90935e-05	0	0.00239802	1	0.499988	ENSDARG00000110352	ENSDARG00000110352	ENSDARG00000110352
0.0731742	-3.91312e-05	0.831601	0.491595	0.105205	0.501697	ENSDARG00000099711	ENSDARG00000099711	ENSDARG00000099711
0.792563	-3.91544e-05	0	0.00479605	0.956156	0.499976	ENSDARG00000097448	ENSDARG00000097448	ENSDARG00000097448
0.85253	-3.91649e-05	0	0.00239802	1	0.499988	ENSDARG00000099832	ENSDARG00000099832	ENSDARG00000099832
0.123056	-3.93024e-05	0.2772	0.127095	0.17314	0.50075	terb2	ENSDARG00000039477	ENSDARG00000039477
0.519292	-3.93631e-05	0	0.0287763	0.668198	0.499856	ENSDARG00000101893	ENSDARG00000101893	ENSDARG00000101893
0.747355	-3.93861e-05	0	0.00719407	0.91262	0.499964	CHST12 - ENSDARG00000093636	ENSDARG00000093636	ENSDARG00000093636
0.336487	-3.94011e-05	0.0693001	0.0263783	0.448279	0.500215	ENSDARG00000086565	ENSDARG00000086565	ENSDARG00000086565
0.792563	-3.94522e-05	0	0.00479605	0.956156	0.499976	ENSDARG00000116521	ENSDARG00000116521	ENSDARG00000116521
0.747355	-3.94658e-05	0	0.00719407	0.91262	0.499964	ENSDARG00000116558	ENSDARG00000116558	ENSDARG00000116558
0.00528563	-3.94805e-05	0.762301	0.326131	0.00833643	0.502176	ENSDARG00000089602	ENSDARG00000089602	ENSDARG00000089602
0.038344	-3.95474e-05	0.0693001	0.0095921	0.0564791	0.500299	ENSDARG00000044336	ENSDARG00000044336	ENSDARG00000044336
0.792563	-3.95788e-05	0	0.00479605	0.956156	0.499976	ENSDARG00000098767	ENSDARG00000098767	ENSDARG00000098767
0.709901	-3.96319e-05	0	0.0095921	0.875697	0.499952	ENSDARG00000115724	ENSDARG00000115724	ENSDARG00000115724
0.648657	-3.96891e-05	0	0.0143881	0.812978	0.499928	SLC35F2	ENSDARG00000090686	ENSDARG00000090686
0.0978927	-3.97179e-05	0.1386	0.0431644	0.13915	0.500477	ENSDARG00000098157	ENSDARG00000098157	ENSDARG00000098157
0.747355	-3.97252e-05	0	0.00719407	0.91262	0.499964	ENSDARG00000099036	ENSDARG00000099036	ENSDARG00000099036
0.105153	-3.98202e-05	0.2772	0.122299	0.149106	0.500774	ENSDARG00000099233	ENSDARG00000099233	ENSDARG00000099233
0.792563	-3.98484e-05	0	0.00479605	0.956156	0.499976	ENSDARG00000089050	ENSDARG00000089050	ENSDARG00000089050
0.622614	-3.98807e-05	0	0.0167862	0.784601	0.499916	ENSDARG00000069362	ENSDARG00000069362	ENSDARG00000069362
0.622614	-3.9889e-05	0	0.0167862	0.784601	0.499916	ENSDARG00000092831	ENSDARG00000092831	ENSDARG00000092831
0.747355	-3.99521e-05	0	0.00719407	0.91262	0.499964	ENSDARG00000074325	ENSDARG00000074325	ENSDARG00000074325
0.081684	-4.00838e-05	0.1386	0.0407664	0.116969	0.500489	mespbb	ENSDARG00000097947	ENSDARG00000097947
0.792563	-4.01651e-05	0	0.00479605	0.956156	0.499976	prf1.1	ENSDARG00000030394	ENSDARG00000030394
0.85253	-4.0199e-05	0	0.00239802	1	0.499988	ENSDARG00000093404	ENSDARG00000093404	ENSDARG00000093404
0.709901	-4.02634e-05	0	0.0095921	0.875697	0.499952	rbm15b	ENSDARG00000078966	ENSDARG00000078966
0.00637359	-4.02985e-05	0.4158	0.136687	0.00998743	0.501395	ENSDARG00000101360	ENSDARG00000101360	ENSDARG00000101360
0.00234686	-4.03341e-05	0.2772	0.0623486	0.003794	0.501074	s1pr3a	ENSDARG00000042470	ENSDARG00000042470
0.792563	-4.04603e-05	0	0.00479605	0.956156	0.499976	ENSDARG00000096084	ENSDARG00000096084	ENSDARG00000096084
0.85253	-4.04637e-05	0	0.00239802	1	0.499988	ENSDARG00000094389	ENSDARG00000094389	ENSDARG00000094389
0.747355	-4.05087e-05	0	0.00719407	0.91262	0.499964	ENSDARG00000079661	ENSDARG00000079661	ENSDARG00000079661
0.709901	-4.05253e-05	0	0.0095921	0.875697	0.499952	ENSDARG00000098888	ENSDARG00000098888	ENSDARG00000098888
0.709901	-4.05945e-05	0	0.0095921	0.875697	0.499952	ENSDARG00000078938	ENSDARG00000078938	ENSDARG00000078938
0.792563	-4.0854e-05	0	0.00479605	0.956156	0.499976	ENSDARG00000103243	ENSDARG00000103243	ENSDARG00000103243
9.35e-12	-4.08589e-05	6.93001	3.45315	2.12e-11	0.516934	her4.1	ENSDARG00000056732	ENSDARG00000056732
0.792563	-4.09052e-05	0	0.00479605	0.956156	0.499976	ENSDARG00000087509	ENSDARG00000087509	ENSDARG00000087509
0.709901	-4.09636e-05	0	0.0095921	0.875697	0.499952	ENSDARG00000095973	ENSDARG00000095973	ENSDARG00000095973
0.789024	-4.10307e-05	0.0693001	0.0527565	0.956156	0.500083	or71as2	ENSDARG00000054720	ENSDARG00000054720
0.709901	-4.10654e-05	0	0.0095921	0.875697	0.499952	ENSDARG00000116273	ENSDARG00000116273	ENSDARG00000116273
0.747355	-4.11501e-05	0	0.00719407	0.91262	0.499964	ENSDARG00000094138	ENSDARG00000094138	ENSDARG00000094138
0.383318	-4.12885e-05	0.0693001	0.0287763	0.506317	0.500203	ENSDARG00000093545	ENSDARG00000093545	ENSDARG00000093545
0.0350542	-4.12962e-05	0.3465	0.134289	0.0518848	0.50106	eef1a2	ENSDARG00000006838	ENSDARG00000006838
0.717887	-4.12971e-05	0.0693001	0.0479605	0.884377	0.500107	ENSDARG00000094681	ENSDARG00000094681	ENSDARG00000094681
0.747355	-4.13746e-05	0	0.00719407	0.91262	0.499964	ENSDARG00000110627	ENSDARG00000110627	ENSDARG00000110627
0.709901	-4.14018e-05	0	0.0095921	0.875697	0.499952	ENSDARG00000095680	ENSDARG00000095680	ENSDARG00000095680
0.85253	-4.15305e-05	0	0.00239802	1	0.499988	ndr1	ENSDARG00000057096	ENSDARG00000057096
0.747355	-4.15615e-05	0	0.00719407	0.91262	0.499964	ENSDARG00000098155	ENSDARG00000098155	ENSDARG00000098155
0.709901	-4.16609e-05	0	0.0095921	0.875697	0.499952	ENSDARG00000098095	ENSDARG00000098095	ENSDARG00000098095
0.622614	-4.16994e-05	0	0.0167862	0.784601	0.499916	ENSDARG00000112678	ENSDARG00000112678	ENSDARG00000112678
0.709901	-4.17236e-05	0	0.0095921	0.875697	0.499952	ENSDARG00000093348	ENSDARG00000093348	ENSDARG00000093348
0.792563	-4.17267e-05	0	0.00479605	0.956156	0.499976	or55a1	ENSDARG00000105671	ENSDARG00000105671
0.00883648	-4.17297e-05	0.900901	0.431644	0.0137055	0.502339	PKD2L1	ENSDARG00000022503	ENSDARG00000022503
0.709901	-4.18029e-05	0	0.0095921	0.875697	0.499952	ENSDARG00000103178	ENSDARG00000103178	ENSDARG00000103178
0.747355	-4.1811e-05	0	0.00719407	0.91262	0.499964	ENSDARG00000096642	ENSDARG00000096642	ENSDARG00000096642
0.709901	-4.18564e-05	0	0.0095921	0.875697	0.499952	ENSDARG00000015527	ENSDARG00000015527	ENSDARG00000015527
0.42921	-4.18567e-05	0.0693001	0.0311743	0.562689	0.500191	ENSDARG00000094566	ENSDARG00000094566	ENSDARG00000094566
0.792563	-4.18985e-05	0	0.00479605	0.956156	0.499976	U4 - ENSDARG00000083431	ENSDARG00000083431	ENSDARG00000083431
0.792563	-4.20433e-05	0	0.00479605	0.956156	0.499976	ENSDARG00000096087	ENSDARG00000096087	ENSDARG00000096087
0.149869	-4.20844e-05	0.0693001	0.0167862	0.20885	0.500263	ifnphi4	ENSDARG00000100678	ENSDARG00000100678
0.56076	-4.2095e-05	0.0693001	0.0383684	0.716361	0.500155	ENSDARG00000069103	ENSDARG00000069103	ENSDARG00000069103
0.336525	-4.22233e-05	0.0693001	0.0263783	0.448279	0.500215	mespab	ENSDARG00000068761	ENSDARG00000068761
0.85253	-4.22813e-05	0	0.00239802	1	0.499988	5S_rRNA - ENSDARG00000114096	ENSDARG00000114096	ENSDARG00000114096
0.332951	-4.23248e-05	0.3465	0.223016	0.444263	0.500617	ENSDARG00000097318	ENSDARG00000097318	ENSDARG00000097318
0.431001	-4.23785e-05	0.3465	0.2422	0.564189	0.500522	morn2	ENSDARG00000071360	ENSDARG00000071360
0.677472	-4.25e-05	0	0.0119901	0.842855	0.49994	ENSDARG00000117416	ENSDARG00000117416	ENSDARG00000117416
0.00955297	-4.25012e-05	0.2772	0.0767368	0.0147843	0.501002	ENSDARG00000095588	ENSDARG00000095588	ENSDARG00000095588
0.383318	-4.25172e-05	0.0693001	0.0287763	0.506317	0.500203	ENSDARG00000104190	ENSDARG00000104190	ENSDARG00000104190
0.677472	-4.25322e-05	0	0.0119901	0.842855	0.49994	ENSDARG00000092140	ENSDARG00000092140	ENSDARG00000092140
0.132179	-4.25788e-05	0.3465	0.175056	0.185391	0.500856	ENSDARG00000042145	ENSDARG00000042145	ENSDARG00000042145
0.709901	-4.25898e-05	0	0.0095921	0.875697	0.499952	ccl33.3	ENSDARG00000099401	ENSDARG00000099401
0.709901	-4.26256e-05	0	0.0095921	0.875697	0.499952	ENSDARG00000099076	ENSDARG00000099076	ENSDARG00000099076
0.560633	-4.26313e-05	0.0693001	0.0383684	0.716361	0.500155	ENSDARG00000092279	ENSDARG00000092279	ENSDARG00000092279
0.648657	-4.27791e-05	0	0.0143881	0.812978	0.499928	ENSDARG00000096870	ENSDARG00000096870	ENSDARG00000096870
0.0357166	-4.28256e-05	0.554401	0.261385	0.052822	0.501462	ENSDARG00000105470	ENSDARG00000105470	ENSDARG00000105470
0.677472	-4.28914e-05	0	0.0119901	0.842855	0.49994	ENSDARG00000096187	ENSDARG00000096187	ENSDARG00000096187
0.107449	-4.2901e-05	0.0693001	0.0143881	0.151944	0.500275	ENSDARG00000110529	ENSDARG00000110529	ENSDARG00000110529
0.622614	-4.30137e-05	0	0.0167862	0.784601	0.499916	ENSDARG00000092591	ENSDARG00000092591	ENSDARG00000092591
0.648657	-4.30472e-05	0	0.0143881	0.812978	0.499928	ENSDARG00000097793	ENSDARG00000097793	ENSDARG00000097793
0.747355	-4.31034e-05	0	0.00719407	0.91262	0.499964	ENSDARG00000101779	ENSDARG00000101779	ENSDARG00000101779
0.709901	-4.32548e-05	0	0.0095921	0.875697	0.499952	ENSDARG00000092178	ENSDARG00000092178	ENSDARG00000092178
0.747355	-4.33554e-05	0	0.00719407	0.91262	0.499964	ENSDARG00000098423	ENSDARG00000098423	ENSDARG00000098423
0.792563	-4.34683e-05	0	0.00479605	0.956156	0.499976	ENSDARG00000070740	ENSDARG00000070740	ENSDARG00000070740
0.85253	-4.36991e-05	0	0.00239802	1	0.499988	ENSDARG00000105799	ENSDARG00000105799	ENSDARG00000105799
0.677472	-4.37009e-05	0	0.0119901	0.842855	0.49994	ENSDARG00000043445	ENSDARG00000043445	ENSDARG00000043445
0.677472	-4.39045e-05	0	0.0119901	0.842855	0.49994	RASSF4	ENSDARG00000112861	ENSDARG00000112861
0.792563	-4.41343e-05	0	0.00479605	0.956156	0.499976	ENSDARG00000102466	ENSDARG00000102466	ENSDARG00000102466
0.00833421	-4.41676e-05	0.4158	0.141483	0.0129505	0.50137	ENSDARG00000113065	ENSDARG00000113065	ENSDARG00000113065
0.85253	-4.43065e-05	0	0.00239802	1	0.499988	or70a4	ENSDARG00000035048	ENSDARG00000035048
0.792563	-4.43965e-05	0	0.00479605	0.956156	0.499976	ENSDARG00000091887	ENSDARG00000091887	ENSDARG00000091887
0.195113	-4.45985e-05	0.0693001	0.0191842	0.268239	0.500251	p2rx4b	ENSDARG00000042452	ENSDARG00000042452
0.792563	-4.46566e-05	0	0.00479605	0.956156	0.499976	ENSDARG00000093509	ENSDARG00000093509	ENSDARG00000093509
0.171139	-4.48461e-05	0.2079	0.0935229	0.23711	0.500571	ENSDARG00000096210	ENSDARG00000096210	ENSDARG00000096210
0.677472	-4.49026e-05	0	0.0119901	0.842855	0.49994	ENSDARG00000111367	ENSDARG00000111367	ENSDARG00000111367
0.59879	-4.49351e-05	0	0.0191842	0.759138	0.499904	ENSDARG00000117491	ENSDARG00000117491	ENSDARG00000117491
0.149869	-4.49368e-05	0.0693001	0.0167862	0.20885	0.500263	ENSDARG00000054252	ENSDARG00000054252	ENSDARG00000054252
0.792563	-4.51356e-05	0	0.00479605	0.956156	0.499976	cxcl11.6 - ENSDARG00000093779	ENSDARG00000093779	ENSDARG00000093779
0.648657	-4.5141e-05	0	0.0143881	0.812978	0.499928	ENSDARG00000113546	ENSDARG00000113546	ENSDARG00000113546
0.709901	-4.51883e-05	0	0.0095921	0.875697	0.499952	ENSDARG00000116503	ENSDARG00000116503	ENSDARG00000116503
0.709901	-4.52173e-05	0	0.0095921	0.875697	0.499952	ENSDARG00000117725	ENSDARG00000117725	ENSDARG00000117725
0.0059268	-4.53112e-05	0.554401	0.208628	0.00931694	0.501727	si:dkey-90a24.1	ENSDARG00000097929	ENSDARG00000097929
0.648657	-4.5339e-05	0	0.0143881	0.812978	0.499928	ENSDARG00000098513	ENSDARG00000098513	ENSDARG00000098513
0.709901	-4.54503e-05	0	0.0095921	0.875697	0.499952	mhc1lfa	ENSDARG00000051712	ENSDARG00000051712
0.709901	-4.55103e-05	0	0.0095921	0.875697	0.499952	ENSDARG00000093216	ENSDARG00000093216	ENSDARG00000093216
0.747355	-4.55625e-05	0	0.00719407	0.91262	0.499964	ENSDARG00000096750	ENSDARG00000096750	ENSDARG00000096750
0.0160105	-4.55834e-05	0.0693001	0.00719407	0.0243345	0.500311	ENSDARG00000093902	ENSDARG00000093902	ENSDARG00000093902
0.677472	-4.56319e-05	0	0.0119901	0.842855	0.49994	ENSDARG00000097960	ENSDARG00000097960	ENSDARG00000097960
0.336562	-4.56354e-05	0.0693001	0.0263783	0.448279	0.500215	il10	ENSDARG00000078147	ENSDARG00000078147
0.709901	-4.5759e-05	0	0.0095921	0.875697	0.499952	ENSDARG00000102875	ENSDARG00000102875	ENSDARG00000102875
0.709901	-4.57801e-05	0	0.0095921	0.875697	0.499952	ENSDARG00000093233	ENSDARG00000093233	ENSDARG00000093233
0.296138	-4.5796e-05	0.2079	0.112707	0.397655	0.500476	ENSDARG00000094938	ENSDARG00000094938	ENSDARG00000094938
0.677472	-4.58001e-05	0	0.0119901	0.842855	0.49994	ENSDARG00000096626	ENSDARG00000096626	ENSDARG00000096626
0.747355	-4.59135e-05	0	0.00719407	0.91262	0.499964	ENSDARG00000071088	ENSDARG00000071088	ENSDARG00000071088
0.677472	-4.59161e-05	0	0.0119901	0.842855	0.49994	or92a4	ENSDARG00000094515	ENSDARG00000094515
0.622614	-4.59621e-05	0	0.0167862	0.784601	0.499916	serpina7	ENSDARG00000087143	ENSDARG00000087143
0.677472	-4.59717e-05	0	0.0119901	0.842855	0.49994	ENSDARG00000092680	ENSDARG00000092680	ENSDARG00000092680
0.0228124	-4.59915e-05	0.1386	0.0287763	0.0342675	0.500549	ENSDARG00000111190	ENSDARG00000111190	ENSDARG00000111190
0.622614	-4.61734e-05	0	0.0167862	0.784601	0.499916	ENSDARG00000113632	ENSDARG00000113632	ENSDARG00000113632
1.1281e-05	-4.62333e-05	2.3562	1.0983	2.06134e-05	0.506242	ENSDARG00000040162	ENSDARG00000040162	ENSDARG00000040162
0.792563	-4.62988e-05	0	0.00479605	0.956156	0.499976	ENSDARG00000109285	ENSDARG00000109285	ENSDARG00000109285
0.709901	-4.63343e-05	0	0.0095921	0.875697	0.499952	ENSDARG00000096481	ENSDARG00000096481	ENSDARG00000096481
0.709901	-4.63863e-05	0	0.0095921	0.875697	0.499952	ENSDARG00000092457	ENSDARG00000092457	ENSDARG00000092457
0.882902	-4.64866e-05	0.1386	0.124697	1	0.50007	abcg8	ENSDARG00000063059	ENSDARG00000063059
0.747355	-4.65896e-05	0	0.00719407	0.91262	0.499964	ENSDARG00000109467	ENSDARG00000109467	ENSDARG00000109467
0.792563	-4.65912e-05	0	0.00479605	0.956156	0.499976	ENSDARG00000113659	ENSDARG00000113659	ENSDARG00000113659
0.709901	-4.66162e-05	0	0.0095921	0.875697	0.499952	ENSDARG00000091985	ENSDARG00000091985	ENSDARG00000091985
0.747355	-4.67542e-05	0	0.00719407	0.91262	0.499964	ENSDARG00000101381	ENSDARG00000101381	ENSDARG00000101381
1.8374e-05	-4.6778e-05	5.05891	3.02631	3.32456e-05	0.509933	camk2a	ENSDARG00000053617	ENSDARG00000053617
0.709901	-4.68813e-05	0	0.0095921	0.875697	0.499952	ENSDARG00000104309	ENSDARG00000104309	ENSDARG00000104309
0.000521389	-4.6885e-05	0.623701	0.196638	0.000874585	0.502131	ENSDARG00000095739	ENSDARG00000095739	ENSDARG00000095739
0.792563	-4.70192e-05	0	0.00479605	0.956156	0.499976	ENSDARG00000095343	ENSDARG00000095343	ENSDARG00000095343
0.240345	-4.70633e-05	0.1386	0.0599506	0.327222	0.500393	ENSDARG00000104185	ENSDARG00000104185	ENSDARG00000104185
0.677472	-4.7102e-05	0	0.0119901	0.842855	0.49994	zgc:113424	ENSDARG00000035680	ENSDARG00000035680
0.792563	-4.72052e-05	0	0.00479605	0.956156	0.499976	ENSDARG00000040601	ENSDARG00000040601	ENSDARG00000040601
7.3e-07	-4.7248e-05	1.7325	0.640272	1.40302e-06	0.505437	ENSDARG00000079654	ENSDARG00000079654	ENSDARG00000079654
0.00152141	-4.73715e-05	2.6334	1.56111	0.00248612	0.505322	bbip1	ENSDARG00000071046	ENSDARG00000071046
0.709901	-4.74347e-05	0	0.0095921	0.875697	0.499952	ENSDARG00000099359	ENSDARG00000099359	ENSDARG00000099359
0.289292	-4.74366e-05	0.0693001	0.0239802	0.38896	0.500227	si:dkey-220k22.3	ENSDARG00000094693	ENSDARG00000094693
0.792563	-4.75711e-05	0	0.00479605	0.956156	0.499976	si:ch211-276k2.1	ENSDARG00000073994	ENSDARG00000073994
0.677472	-4.76577e-05	0	0.0119901	0.842855	0.49994	ENSDARG00000105181	ENSDARG00000105181	ENSDARG00000105181
0.709901	-4.76753e-05	0	0.0095921	0.875697	0.499952	ENSDARG00000110328	ENSDARG00000110328	ENSDARG00000110328
0.622614	-4.7676e-05	0	0.0167862	0.784601	0.499916	ENSDARG00000104589	ENSDARG00000104589	ENSDARG00000104589
0.709901	-4.80117e-05	0	0.0095921	0.875697	0.499952	VMAC - ENSDARG00000110997	ENSDARG00000110997	ENSDARG00000110997
0.677472	-4.81049e-05	0	0.0119901	0.842855	0.49994	ENSDARG00000078489	ENSDARG00000078489	ENSDARG00000078489
0.622614	-4.81147e-05	0	0.0167862	0.784601	0.499916	ENSDARG00000117514	ENSDARG00000117514	ENSDARG00000117514
0.241799	-4.81425e-05	0.0693001	0.0215822	0.328799	0.500239	ENSDARG00000098851	ENSDARG00000098851	ENSDARG00000098851
0.747355	-4.81529e-05	0	0.00719407	0.91262	0.499964	ENSDARG00000088067	ENSDARG00000088067	ENSDARG00000088067
0.0695665	-4.81748e-05	0.0693001	0.0119901	0.100213	0.500287	ENSDARG00000094139	ENSDARG00000094139	ENSDARG00000094139
0.709901	-4.82039e-05	0	0.0095921	0.875697	0.499952	ENSDARG00000105614	ENSDARG00000105614	ENSDARG00000105614
0.677472	-4.84564e-05	0	0.0119901	0.842855	0.49994	ENSDARG00000100073	ENSDARG00000100073	ENSDARG00000100073
0.705007	-4.84735e-05	0.1386	0.105513	0.874435	0.500165	ENSDARG00000099604	ENSDARG00000099604	ENSDARG00000099604
0.21772	-4.84844e-05	0.1386	0.0575526	0.29789	0.500405	tap2a	ENSDARG00000036787	ENSDARG00000036787
0.85253	-4.85006e-05	0	0.00239802	1	0.499988	ENSDARG00000094053	ENSDARG00000094053	ENSDARG00000094053
0.792563	-4.85082e-05	0	0.00479605	0.956156	0.499976	ENSDARG00000096276	ENSDARG00000096276	ENSDARG00000096276
0.336599	-4.85149e-05	0.0693001	0.0263783	0.448279	0.500215	ENSDARG00000079043	ENSDARG00000079043	ENSDARG00000079043
0.263032	-4.8588e-05	0.2079	0.107911	0.356097	0.5005	ENSDARG00000105573	ENSDARG00000105573	ENSDARG00000105573
0.383318	-4.87258e-05	0.0693001	0.0287763	0.506317	0.500203	NXPH1	ENSDARG00000098402	ENSDARG00000098402
0.747355	-4.8994e-05	0	0.00719407	0.91262	0.499964	ENSDARG00000096412	ENSDARG00000096412	ENSDARG00000096412
7.41e-11	-4.91913e-05	8.73181	4.82243	1.64e-10	0.518925	FAM107A - ENSDARG00000086300	ENSDARG00000086300	ENSDARG00000086300
0.677472	-4.92122e-05	0	0.0119901	0.842855	0.49994	ENSDARG00000069895	ENSDARG00000069895	ENSDARG00000069895
0.59879	-4.92478e-05	0	0.0191842	0.759138	0.499904	ENSDARG00000088556	ENSDARG00000088556	ENSDARG00000088556
0.747355	-4.92532e-05	0	0.00719407	0.91262	0.499964	si:dkey-88n24.6	ENSDARG00000070851	ENSDARG00000070851
0.709901	-4.92851e-05	0	0.0095921	0.875697	0.499952	or62a1	ENSDARG00000094714	ENSDARG00000094714
0.747355	-4.93089e-05	0	0.00719407	0.91262	0.499964	ENSDARG00000117495	ENSDARG00000117495	ENSDARG00000117495
0.709901	-4.93512e-05	0	0.0095921	0.875697	0.499952	ENSDARG00000116643	ENSDARG00000116643	ENSDARG00000116643
0.85253	-4.93952e-05	0	0.00239802	1	0.499988	pimr110	ENSDARG00000016605	ENSDARG00000016605
0.747355	-4.94238e-05	0	0.00719407	0.91262	0.499964	or62b4	ENSDARG00000105729	ENSDARG00000105729
1.18e-07	-4.95704e-05	4.0194	1.98077	2.33e-07	0.510047	dzip1l	ENSDARG00000074265	ENSDARG00000074265
0.677472	-4.96078e-05	0	0.0119901	0.842855	0.49994	si:ch211-240l19.7	ENSDARG00000076313	ENSDARG00000076313
0.0312931	-4.97024e-05	0.554401	0.256589	0.0464894	0.501486	itk	ENSDARG00000017565	ENSDARG00000017565
0.677472	-4.97762e-05	0	0.0119901	0.842855	0.49994	ENSDARG00000114906	ENSDARG00000114906	ENSDARG00000114906
0.0816944	-4.98421e-05	0.1386	0.0407664	0.116973	0.500489	smtla	ENSDARG00000038191	ENSDARG00000038191
0.677472	-4.99456e-05	0	0.0119901	0.842855	0.49994	ENSDARG00000102278	ENSDARG00000102278	ENSDARG00000102278
6.53857e-05	-5.00486e-05	1.7325	0.772164	0.000114851	0.504775	ENSDARG00000103955	ENSDARG00000103955	ENSDARG00000103955
0.975242	-5.00913e-05	0.0693001	0.0671447	1	0.500011	cfhl5	ENSDARG00000105052	ENSDARG00000105052
0.677472	-5.01294e-05	0	0.0119901	0.842855	0.49994	ENSDARG00000094703	ENSDARG00000094703	ENSDARG00000094703
0.00530118	-5.02245e-05	0.2079	0.0431644	0.0083577	0.500823	zgc:194906	ENSDARG00000095773	ENSDARG00000095773
0.43557	-5.02867e-05	0.1386	0.0791348	0.56994	0.500297	tor1l3	ENSDARG00000026895	ENSDARG00000026895
0.747355	-5.02899e-05	0	0.00719407	0.91262	0.499964	ENSDARG00000109978	ENSDARG00000109978	ENSDARG00000109978
0.383318	-5.03255e-05	0.0693001	0.0287763	0.506317	0.500203	ENSDARG00000094378	ENSDARG00000094378	ENSDARG00000094378
5.50612e-06	-5.03552e-05	1.8018	0.733795	1.01993e-05	0.505317	hdc	ENSDARG00000075454	ENSDARG00000075454
0.709901	-5.0427e-05	0	0.0095921	0.875697	0.499952	pth1b	ENSDARG00000091961	ENSDARG00000091961
0.429411	-5.04309e-05	0.0693001	0.0311743	0.562689	0.500191	ENSDARG00000117604	ENSDARG00000117604	ENSDARG00000117604
0.0163822	-5.05218e-05	0.2772	0.0839308	0.0248727	0.500966	ENSDARG00000092793	ENSDARG00000092793	ENSDARG00000092793
0.677472	-5.05359e-05	0	0.0119901	0.842855	0.49994	ENSDARG00000109522	ENSDARG00000109522	ENSDARG00000109522
0.89618	-5.06697e-05	0.0693001	0.0791348	1	0.499951	asb16	ENSDARG00000056468	ENSDARG00000056468
0.0228124	-5.0693e-05	0.1386	0.0287763	0.0342675	0.500549	ENSDARG00000098536	ENSDARG00000098536	ENSDARG00000098536
0.680587	-5.07497e-05	0.0693001	0.0455625	0.846406	0.500119	ENSDARG00000095080	ENSDARG00000095080	ENSDARG00000095080
0.709901	-5.08007e-05	0	0.0095921	0.875697	0.499952	ENSDARG00000100930	ENSDARG00000100930	ENSDARG00000100930
0.747355	-5.09192e-05	0	0.00719407	0.91262	0.499964	si:dkeyp-4c7.3	ENSDARG00000091950	ENSDARG00000091950
0.747355	-5.1018e-05	0	0.00719407	0.91262	0.499964	ENSDARG00000115642	ENSDARG00000115642	ENSDARG00000115642
0.576797	-5.12283e-05	0	0.0215822	0.734405	0.499892	caiap	ENSDARG00000092758	ENSDARG00000092758
0.648657	-5.13204e-05	0	0.0143881	0.812978	0.499928	ENSDARG00000109428	ENSDARG00000109428	ENSDARG00000109428
0.195084	-5.13635e-05	0.0693001	0.0191842	0.268239	0.500251	ENSDARG00000091062	ENSDARG00000091062	ENSDARG00000091062
0.709901	-5.14869e-05	0	0.0095921	0.875697	0.499952	ora1	ENSDARG00000098601	ENSDARG00000098601
0.622614	-5.15927e-05	0	0.0167862	0.784601	0.499916	si:dkey-211g8.6	ENSDARG00000063088	ENSDARG00000063088
0.677472	-5.15995e-05	0	0.0119901	0.842855	0.49994	ENSDARG00000057504	ENSDARG00000057504	ENSDARG00000057504
0.677472	-5.16333e-05	0	0.0119901	0.842855	0.49994	ENSDARG00000104468	ENSDARG00000104468	ENSDARG00000104468
0.792563	-5.16744e-05	0	0.00479605	0.956156	0.499976	ENSDARG00000089966	ENSDARG00000089966	ENSDARG00000089966
0.792563	-5.17599e-05	0	0.00479605	0.956156	0.499976	ENSDARG00000116838	ENSDARG00000116838	ENSDARG00000116838
0.59879	-5.17719e-05	0	0.0191842	0.759138	0.499904	ENSDARG00000088762	ENSDARG00000088762	ENSDARG00000088762
0.747355	-5.18218e-05	0	0.00719407	0.91262	0.499964	ENSDARG00000110501	ENSDARG00000110501	ENSDARG00000110501
0.747355	-5.18596e-05	0	0.00719407	0.91262	0.499964	ENSDARG00000086015	ENSDARG00000086015	ENSDARG00000086015
0.622614	-5.19429e-05	0	0.0167862	0.784601	0.499916	ENSDARG00000104417	ENSDARG00000104417	ENSDARG00000104417
0.149869	-5.19527e-05	0.0693001	0.0167862	0.20885	0.500263	ENSDARG00000109392	ENSDARG00000109392	ENSDARG00000109392
0.0248313	-5.19568e-05	0.2079	0.0575526	0.0371988	0.500751	ENSDARG00000104052	ENSDARG00000104052	ENSDARG00000104052
0.709901	-5.20092e-05	0	0.0095921	0.875697	0.499952	si:ch1073-67j19.2	ENSDARG00000104976	ENSDARG00000104976
0.246853	-5.20412e-05	0.2079	0.105513	0.335045	0.500511	ENSDARG00000094104	ENSDARG00000094104	ENSDARG00000094104
1.51e-13	-5.20717e-05	4.2273	1.62826	3.62e-13	0.51284	ENSDARG00000103367	ENSDARG00000103367	ENSDARG00000103367
0.85253	-5.2094e-05	0	0.00239802	1	0.499988	ENSDARG00000053817	ENSDARG00000053817	ENSDARG00000053817
0.792563	-5.21982e-05	0	0.00479605	0.956156	0.499976	nitr1b	ENSDARG00000115144	ENSDARG00000115144
0.622614	-5.22007e-05	0	0.0167862	0.784601	0.499916	ENSDARG00000096802	ENSDARG00000096802	ENSDARG00000096802
0.174135	-5.22495e-05	0.1386	0.0527565	0.240973	0.500429	ENSDARG00000096063	ENSDARG00000096063	ENSDARG00000096063
0.00104079	-5.22564e-05	0.2079	0.0335723	0.00171271	0.500871	ENSDARG00000093512	ENSDARG00000093512	ENSDARG00000093512
0.0105539	-5.23176e-05	0.623701	0.263783	0.0162622	0.501796	lyz	ENSDARG00000057789	ENSDARG00000057789
0.622614	-5.23767e-05	0	0.0167862	0.784601	0.499916	ENSDARG00000094100	ENSDARG00000094100	ENSDARG00000094100
0.677472	-5.24069e-05	0	0.0119901	0.842855	0.49994	ENSDARG00000095779	ENSDARG00000095779	ENSDARG00000095779
0.0695665	-5.24683e-05	0.0693001	0.0119901	0.100213	0.500287	ENSDARG00000097940	ENSDARG00000097940	ENSDARG00000097940
0.709901	-5.25393e-05	0	0.0095921	0.875697	0.499952	gig2l	ENSDARG00000091730	ENSDARG00000091730
0.709901	-5.26158e-05	0	0.0095921	0.875697	0.499952	nitr12	ENSDARG00000098626	ENSDARG00000098626
0.000240797	-5.26198e-05	0.623701	0.184648	0.000411516	0.502193	ENSDARG00000096563	ENSDARG00000096563	ENSDARG00000096563
0.747355	-5.26343e-05	0	0.00719407	0.91262	0.499964	ENSDARG00000098732	ENSDARG00000098732	ENSDARG00000098732
0.0695503	-5.26518e-05	0.0693001	0.0119901	0.100213	0.500287	qdprb.4	ENSDARG00000090822	ENSDARG00000090822
0.429331	-5.301e-05	0.0693001	0.0311743	0.562689	0.500191	ENSDARG00000100533	ENSDARG00000100533	ENSDARG00000100533
0.139744	-5.30351e-05	0.4158	0.225414	0.195529	0.500951	Metazoa_SRP - ENSDARG00000110849	ENSDARG00000110849	ENSDARG00000110849
7.45e-29	-5.30367e-05	21.9681	11.3786	2.61e-28	0.54815	nrbf2b	ENSDARG00000023591	ENSDARG00000023591
0.709901	-5.31892e-05	0	0.0095921	0.875697	0.499952	ENSDARG00000101763	ENSDARG00000101763	ENSDARG00000101763
0.677472	-5.32093e-05	0	0.0119901	0.842855	0.49994	ENSDARG00000117703	ENSDARG00000117703	ENSDARG00000117703
0.709901	-5.32656e-05	0	0.0095921	0.875697	0.499952	ENSDARG00000095005	ENSDARG00000095005	ENSDARG00000095005
0.677472	-5.3282e-05	0	0.0119901	0.842855	0.49994	ENSDARG00000093808	ENSDARG00000093808	ENSDARG00000093808
0.677472	-5.32999e-05	0	0.0119901	0.842855	0.49994	ENSDARG00000099655	ENSDARG00000099655	ENSDARG00000099655
0.0978226	-5.33127e-05	0.1386	0.0431644	0.139075	0.500477	ENSDARG00000099414	ENSDARG00000099414	ENSDARG00000099414
0.709901	-5.34659e-05	0	0.0095921	0.875697	0.499952	ENSDARG00000117237	ENSDARG00000117237	ENSDARG00000117237
0.85253	-5.35353e-05	0	0.00239802	1	0.499988	or62c2	ENSDARG00000105833	ENSDARG00000105833
0.709901	-5.35961e-05	0	0.0095921	0.875697	0.499952	ENSDARG00000074854	ENSDARG00000074854	ENSDARG00000074854
0.131054	-5.35972e-05	0.2079	0.0863289	0.183912	0.500608	ENSDARG00000053387	ENSDARG00000053387	ENSDARG00000053387
0.747355	-5.38846e-05	0	0.00719407	0.91262	0.499964	ENSDARG00000095620	ENSDARG00000095620	ENSDARG00000095620
0.709901	-5.39413e-05	0	0.0095921	0.875697	0.499952	ENSDARG00000096666	ENSDARG00000096666	ENSDARG00000096666
0.85253	-5.40134e-05	0	0.00239802	1	0.499988	ENSDARG00000095990	ENSDARG00000095990	ENSDARG00000095990
0.709901	-5.42906e-05	0	0.0095921	0.875697	0.499952	si:dkey-112a7.5	ENSDARG00000100550	ENSDARG00000100550
0.747355	-5.43038e-05	0	0.00719407	0.91262	0.499964	ENSDARG00000096683	ENSDARG00000096683	ENSDARG00000096683
0.576797	-5.4322e-05	0	0.0215822	0.734405	0.499892	HTRA2 - ENSDARG00000094403	ENSDARG00000094403	ENSDARG00000094403
0.677472	-5.44081e-05	0	0.0119901	0.842855	0.49994	ENSDARG00000101663	ENSDARG00000101663	ENSDARG00000101663
0.648657	-5.44595e-05	0	0.0143881	0.812978	0.499928	ENSDARG00000089026	ENSDARG00000089026	ENSDARG00000089026
0.289292	-5.45995e-05	0.0693001	0.0239802	0.38896	0.500227	plekhs1.2	ENSDARG00000070041	ENSDARG00000070041
0.747355	-5.47018e-05	0	0.00719407	0.91262	0.499964	ENSDARG00000096969	ENSDARG00000096969	ENSDARG00000096969
0.677472	-5.4784e-05	0	0.0119901	0.842855	0.49994	ENSDARG00000117795	ENSDARG00000117795	ENSDARG00000117795
0.56076	-5.48064e-05	0.0693001	0.0383684	0.716361	0.500155	ENSDARG00000096928	ENSDARG00000096928	ENSDARG00000096928
0.677472	-5.49068e-05	0	0.0119901	0.842855	0.49994	zgc:162060	ENSDARG00000078012	ENSDARG00000078012
0.677472	-5.50345e-05	0	0.0119901	0.842855	0.49994	ENSDARG00000078257	ENSDARG00000078257	ENSDARG00000078257
0.747355	-5.5063e-05	0	0.00719407	0.91262	0.499964	ENSDARG00000112386	ENSDARG00000112386	ENSDARG00000112386
0.747355	-5.50881e-05	0	0.00719407	0.91262	0.499964	ENSDARG00000075780	ENSDARG00000075780	ENSDARG00000075780
0.263688	-5.51554e-05	0.1386	0.0623486	0.356806	0.500381	ENSDARG00000096299	ENSDARG00000096299	ENSDARG00000096299
0.709901	-5.52716e-05	0	0.0095921	0.875697	0.499952	ENSDARG00000096650	ENSDARG00000096650	ENSDARG00000096650
0.792563	-5.53036e-05	0	0.00479605	0.956156	0.499976	ENSDARG00000093618	ENSDARG00000093618	ENSDARG00000093618
0.792563	-5.53244e-05	0	0.00479605	0.956156	0.499976	ENSDARG00000114586	ENSDARG00000114586	ENSDARG00000114586
0.287405	-5.53906e-05	0.1386	0.0647466	0.387015	0.500369	SSTR2 - ENSDARG00000069806	ENSDARG00000069806	ENSDARG00000069806
0.747355	-5.54253e-05	0	0.00719407	0.91262	0.499964	ENSDARG00000103534	ENSDARG00000103534	ENSDARG00000103534
0.677472	-5.54468e-05	0	0.0119901	0.842855	0.49994	ENSDARG00000104144	ENSDARG00000104144	ENSDARG00000104144
0.677472	-5.55038e-05	0	0.0119901	0.842855	0.49994	ENSDARG00000103183	ENSDARG00000103183	ENSDARG00000103183
0.709901	-5.55499e-05	0	0.0095921	0.875697	0.499952	ENSDARG00000105197	ENSDARG00000105197	ENSDARG00000105197
1.56e-16	-5.55719e-05	6.86071	2.95197	4.03e-16	0.5191	ICA1	ENSDARG00000042608	ENSDARG00000042608
0.195084	-5.55853e-05	0.0693001	0.0191842	0.268239	0.500251	ENSDARG00000088329	ENSDARG00000088329	ENSDARG00000088329
0.410643	-5.57134e-05	0.1386	0.0767368	0.540061	0.500309	ENSDARG00000099718	ENSDARG00000099718	ENSDARG00000099718
0.677472	-5.57637e-05	0	0.0119901	0.842855	0.49994	ENSDARG00000093016	ENSDARG00000093016	ENSDARG00000093016
0.53724	-5.57752e-05	0	0.0263783	0.689058	0.499868	ENSDARG00000101409	ENSDARG00000101409	ENSDARG00000101409
0.677472	-5.59289e-05	0	0.0119901	0.842855	0.49994	ENSDARG00000095033	ENSDARG00000095033	ENSDARG00000095033
0.0160981	-5.60121e-05	0.2079	0.0527565	0.0244631	0.500775	ovch1	ENSDARG00000016538	ENSDARG00000016538
7.5e-13	-5.61765e-05	8.45461	4.34042	1.76e-12	0.51986	gmpr	ENSDARG00000016160	ENSDARG00000016160
0.677472	-5.61844e-05	0	0.0119901	0.842855	0.49994	ENSDARG00000094478	ENSDARG00000094478	ENSDARG00000094478
0.648657	-5.63174e-05	0	0.0143881	0.812978	0.499928	npvf	ENSDARG00000036227	ENSDARG00000036227
0.474356	-5.63614e-05	0.0693001	0.0335723	0.616315	0.500179	cart4	ENSDARG00000070142	ENSDARG00000070142
0.747355	-5.65849e-05	0	0.00719407	0.91262	0.499964	ENSDARG00000117355	ENSDARG00000117355	ENSDARG00000117355
0.00353578	-5.65915e-05	0.762301	0.314141	0.00565418	0.502237	ENSDARG00000102156	ENSDARG00000102156	ENSDARG00000102156
0.677472	-5.66029e-05	0	0.0119901	0.842855	0.49994	HTRA2 - ENSDARG00000094741	ENSDARG00000094741	ENSDARG00000094741
0.792563	-5.66048e-05	0	0.00479605	0.956156	0.499976	ENSDARG00000099926	ENSDARG00000099926	ENSDARG00000099926
0.709901	-5.66699e-05	0	0.0095921	0.875697	0.499952	ENSDARG00000069735	ENSDARG00000069735	ENSDARG00000069735
0.587371	-5.67226e-05	0.2079	0.151076	0.74705	0.500284	ENSDARG00000093458	ENSDARG00000093458	ENSDARG00000093458
0.19557	-5.67665e-05	0.1386	0.0551546	0.268669	0.500417	ENSDARG00000096927	ENSDARG00000096927	ENSDARG00000096927
0.709901	-5.69457e-05	0	0.0095921	0.875697	0.499952	ENSDARG00000037527	ENSDARG00000037527	ENSDARG00000037527
0.677472	-5.70226e-05	0	0.0119901	0.842855	0.49994	ENSDARG00000101429	ENSDARG00000101429	ENSDARG00000101429
0.59879	-5.71017e-05	0	0.0191842	0.759138	0.499904	ENSDARG00000092930	ENSDARG00000092930	ENSDARG00000092930
0.945003	-5.71219e-05	0.0693001	0.0743387	1	0.499975	rbm46	ENSDARG00000079452	ENSDARG00000079452
0.747355	-5.72452e-05	0	0.00719407	0.91262	0.499964	ENSDARG00000095035	ENSDARG00000095035	ENSDARG00000095035
0.648657	-5.72976e-05	0	0.0143881	0.812978	0.499928	ENSDARG00000103260	ENSDARG00000103260	ENSDARG00000103260
0.792563	-5.74245e-05	0	0.00479605	0.956156	0.499976	ENSDARG00000105787	ENSDARG00000105787	ENSDARG00000105787
0.747355	-5.74278e-05	0	0.00719407	0.91262	0.499964	ENSDARG00000070685	ENSDARG00000070685	ENSDARG00000070685
0.677472	-5.74388e-05	0	0.0119901	0.842855	0.49994	ENSDARG00000075541	ENSDARG00000075541	ENSDARG00000075541
0.622614	-5.74982e-05	0	0.0167862	0.784601	0.499916	ENSDARG00000117303	ENSDARG00000117303	ENSDARG00000117303
0.622614	-5.75014e-05	0	0.0167862	0.784601	0.499916	ENSDARG00000117006	ENSDARG00000117006	ENSDARG00000117006
0.107105	-5.7559e-05	0.2079	0.0815328	0.151682	0.500632	ENSDARG00000095595	ENSDARG00000095595	ENSDARG00000095595
0.648657	-5.76306e-05	0	0.0143881	0.812978	0.499928	ENSDARG00000096047	ENSDARG00000096047	ENSDARG00000096047
0.241832	-5.76751e-05	0.0693001	0.0215822	0.328799	0.500239	zp2.1	ENSDARG00000086352	ENSDARG00000086352
0.218791	-5.77194e-05	0.4851	0.302151	0.299297	0.500913	ENSDARG00000055934	ENSDARG00000055934	ENSDARG00000055934
0.474274	-5.78115e-05	0.0693001	0.0335723	0.616315	0.500179	ENSDARG00000117709	ENSDARG00000117709	ENSDARG00000117709
0.747355	-5.80153e-05	0	0.00719407	0.91262	0.499964	ENSDARG00000096818	ENSDARG00000096818	ENSDARG00000096818
0.00478528	-5.80549e-05	0.623701	0.2422	0.00756747	0.501905	ENSDARG00000068749	ENSDARG00000068749	ENSDARG00000068749
0.59879	-5.80738e-05	0	0.0191842	0.759138	0.499904	ENSDARG00000112699	ENSDARG00000112699	ENSDARG00000112699
0.038344	-5.80826e-05	0.0693001	0.0095921	0.0564791	0.500299	or62a2	ENSDARG00000056940	ENSDARG00000056940
0.289256	-5.81064e-05	0.0693001	0.0239802	0.38896	0.500227	ENSDARG00000094656	ENSDARG00000094656	ENSDARG00000094656
0.55608	-5.81204e-05	0.554401	0.44843	0.711578	0.500529	btr06	ENSDARG00000054184	ENSDARG00000054184
0.641926	-5.82006e-05	0.0693001	0.0431644	0.80723	0.500131	ccl20b	ENSDARG00000094511	ENSDARG00000094511
0.709901	-5.8387e-05	0	0.0095921	0.875697	0.499952	ENSDARG00000099416	ENSDARG00000099416	ENSDARG00000099416
0.622614	-5.84205e-05	0	0.0167862	0.784601	0.499916	ENSDARG00000094666	ENSDARG00000094666	ENSDARG00000094666
0.709901	-5.86396e-05	0	0.0095921	0.875697	0.499952	ENSDARG00000092791	ENSDARG00000092791	ENSDARG00000092791
0.038344	-5.89107e-05	0.0693001	0.0095921	0.0564791	0.500299	olfcg4	ENSDARG00000099773	ENSDARG00000099773
0.00937841	-5.8951e-05	1.1088	0.573128	0.0145245	0.502666	ENSDARG00000113294	ENSDARG00000113294	ENSDARG00000113294
0.981237	-5.90691e-05	0.2772	0.280569	1	0.499983	ENSDARG00000105607	ENSDARG00000105607	ENSDARG00000105607
7.72e-12	-5.91749e-05	7.41511	3.77689	1.76e-11	0.51774	phf23a	ENSDARG00000030887	ENSDARG00000030887
0.709901	-5.9218e-05	0	0.0095921	0.875697	0.499952	ENSDARG00000098039	ENSDARG00000098039	ENSDARG00000098039
0.648657	-5.92923e-05	0	0.0143881	0.812978	0.499928	ENSDARG00000091989	ENSDARG00000091989	ENSDARG00000091989
5.60107e-06	-5.93682e-05	3.1185	1.56831	1.03716e-05	0.507676	ENSDARG00000102850	ENSDARG00000102850	ENSDARG00000102850
0.709901	-5.94731e-05	0	0.0095921	0.875697	0.499952	ENSDARG00000097087	ENSDARG00000097087	ENSDARG00000097087
0.709901	-5.96425e-05	0	0.0095921	0.875697	0.499952	ENSDARG00000096621	ENSDARG00000096621	ENSDARG00000096621
0.747355	-5.98413e-05	0	0.00719407	0.91262	0.499964	ENSDARG00000056907	ENSDARG00000056907	ENSDARG00000056907
0.792563	-5.99967e-05	0	0.00479605	0.956156	0.499976	ENSDARG00000101486	ENSDARG00000101486	ENSDARG00000101486
0.336637	-6.00792e-05	0.0693001	0.0263783	0.448279	0.500215	ifi44a6	ENSDARG00000095673	ENSDARG00000095673
0.709901	-6.02578e-05	0	0.0095921	0.875697	0.499952	ENSDARG00000096649	ENSDARG00000096649	ENSDARG00000096649
0.677472	-6.03574e-05	0	0.0119901	0.842855	0.49994	vtg2	ENSDARG00000055809	ENSDARG00000055809
0.709901	-6.06532e-05	0	0.0095921	0.875697	0.499952	ENSDARG00000116298	ENSDARG00000116298	ENSDARG00000116298
0.648657	-6.07327e-05	0	0.0143881	0.812978	0.499928	ENSDARG00000112826	ENSDARG00000112826	ENSDARG00000112826
0.622614	-6.08395e-05	0	0.0167862	0.784601	0.499916	ENSDARG00000092850	ENSDARG00000092850	ENSDARG00000092850
0.792563	-6.0857e-05	0	0.00479605	0.956156	0.499976	ENSDARG00000105797	ENSDARG00000105797	ENSDARG00000105797
0.648657	-6.08705e-05	0	0.0143881	0.812978	0.499928	ENSDARG00000117789	ENSDARG00000117789	ENSDARG00000117789
0.376922	-6.08963e-05	0.2772	0.431644	0.498779	0.499229	akr1a1a	ENSDARG00000035257	ENSDARG00000035257
0.709901	-6.09894e-05	0	0.0095921	0.875697	0.499952	ENSDARG00000098091	ENSDARG00000098091	ENSDARG00000098091
0.336562	-6.10639e-05	0.0693001	0.0263783	0.448279	0.500215	ENSDARG00000079681	ENSDARG00000079681	ENSDARG00000079681
0.677472	-6.10767e-05	0	0.0119901	0.842855	0.49994	zp2.6	ENSDARG00000091409	ENSDARG00000091409
0.460568	-6.11172e-05	0.1386	0.0815328	0.600355	0.500285	ENSDARG00000089879	ENSDARG00000089879	ENSDARG00000089879
0.502372	-6.11249e-05	0	0.0311743	0.649175	0.499844	cidec	ENSDARG00000059651	ENSDARG00000059651
0.053558	-6.11294e-05	0.1386	0.0359704	0.0779183	0.500513	zgc:171242	ENSDARG00000078551	ENSDARG00000078551
0.59879	-6.13046e-05	0	0.0191842	0.759138	0.499904	ENSDARG00000100554	ENSDARG00000100554	ENSDARG00000100554
0.792563	-6.13578e-05	0	0.00479605	0.956156	0.499976	ENSDARG00000103323	ENSDARG00000103323	ENSDARG00000103323
0.000145785	-6.1388e-05	0.623701	0.177454	0.00025207	0.502228	rln1	ENSDARG00000103762	ENSDARG00000103762
0.474315	-6.15064e-05	0.0693001	0.0335723	0.616315	0.500179	ENSDARG00000105057	ENSDARG00000105057	ENSDARG00000105057
0.59879	-6.15472e-05	0	0.0191842	0.759138	0.499904	ENSDARG00000100695	ENSDARG00000100695	ENSDARG00000100695
0.747355	-6.16126e-05	0	0.00719407	0.91262	0.499964	ENSDARG00000103668	ENSDARG00000103668	ENSDARG00000103668
0.709901	-6.16143e-05	0	0.0095921	0.875697	0.499952	ENSDARG00000088989	ENSDARG00000088989	ENSDARG00000088989
0.648657	-6.17364e-05	0	0.0143881	0.812978	0.499928	si:dkey-211g8.8	ENSDARG00000096311	ENSDARG00000096311
0.677472	-6.1905e-05	0	0.0119901	0.842855	0.49994	or90j1	ENSDARG00000053648	ENSDARG00000053648
0.622614	-6.19109e-05	0	0.0167862	0.784601	0.499916	ENSDARG00000111789	ENSDARG00000111789	ENSDARG00000111789
0.718097	-6.20326e-05	0.0693001	0.0479605	0.884377	0.500107	ENSDARG00000095547	ENSDARG00000095547	ENSDARG00000095547
0.622614	-6.23958e-05	0	0.0167862	0.784601	0.499916	ENSDARG00000104298	ENSDARG00000104298	ENSDARG00000104298
0.556353	-6.23999e-05	0	0.0239802	0.711578	0.49988	ENSDARG00000094425	ENSDARG00000094425	ENSDARG00000094425
0.14388	-6.24011e-05	0.2079	0.0887269	0.201082	0.500596	ENSDARG00000117654	ENSDARG00000117654	ENSDARG00000117654
0.622614	-6.24058e-05	0	0.0167862	0.784601	0.499916	ENSDARG00000034910	ENSDARG00000034910	ENSDARG00000034910
0.648657	-6.24509e-05	0	0.0143881	0.812978	0.499928	ENSDARG00000105716	ENSDARG00000105716	ENSDARG00000105716
0.622614	-6.24943e-05	0	0.0167862	0.784601	0.499916	si:dkey-28d5.13	ENSDARG00000077260	ENSDARG00000077260
0.195054	-6.25012e-05	0.0693001	0.0191842	0.268239	0.500251	olfcw1	ENSDARG00000100604	ENSDARG00000100604
0.747355	-6.25264e-05	0	0.00719407	0.91262	0.499964	ENSDARG00000100235	ENSDARG00000100235	ENSDARG00000100235
0.59879	-6.26048e-05	0	0.0191842	0.759138	0.499904	ENSDARG00000105712	ENSDARG00000105712	ENSDARG00000105712
0.131149	-6.26191e-05	0.2079	0.0863289	0.184009	0.500607	cd83	ENSDARG00000079553	ENSDARG00000079553
0.648657	-6.27016e-05	0	0.0143881	0.812978	0.499928	ENSDARG00000088234	ENSDARG00000088234	ENSDARG00000088234
0.677472	-6.27458e-05	0	0.0119901	0.842855	0.49994	ENSDARG00000113188	ENSDARG00000113188	ENSDARG00000113188
0.622614	-6.27831e-05	0	0.0167862	0.784601	0.499916	ENSDARG00000102803	ENSDARG00000102803	ENSDARG00000102803
0.677472	-6.28131e-05	0	0.0119901	0.842855	0.49994	ENSDARG00000098522	ENSDARG00000098522	ENSDARG00000098522
0.677472	-6.28951e-05	0	0.0119901	0.842855	0.49994	ENSDARG00000093410	ENSDARG00000093410	ENSDARG00000093410
0.107449	-6.29001e-05	0.0693001	0.0143881	0.151944	0.500275	ENSDARG00000104759	ENSDARG00000104759	ENSDARG00000104759
0.709901	-6.29144e-05	0	0.0095921	0.875697	0.499952	or70a17	ENSDARG00000044343	ENSDARG00000044343
0.747355	-6.29239e-05	0	0.00719407	0.91262	0.499964	ENSDARG00000105501	ENSDARG00000105501	ENSDARG00000105501
0.16263	-6.30035e-05	0.2772	0.136687	0.22587	0.500702	pimr128	ENSDARG00000069445	ENSDARG00000069445
0.0198122	-6.30267e-05	0.900901	0.467615	0.0299169	0.502161	grapb	ENSDARG00000022668	ENSDARG00000022668
0.107449	-6.32783e-05	0.0693001	0.0143881	0.151944	0.500275	ENSDARG00000117364	ENSDARG00000117364	ENSDARG00000117364
0.429331	-6.32812e-05	0.0693001	0.0311743	0.562689	0.500191	si:ch211-1a19.2	ENSDARG00000076148	ENSDARG00000076148
0.648657	-6.33732e-05	0	0.0143881	0.812978	0.499928	ENSDARG00000053580	ENSDARG00000053580	ENSDARG00000053580
1.27101e-06	-6.34308e-05	2.2869	0.975996	2.41772e-06	0.506516	ENSDARG00000097970	ENSDARG00000097970	ENSDARG00000097970
0.796248	-6.3446e-05	0.1386	0.115105	0.960317	0.500118	ENSDARG00000096839	ENSDARG00000096839	ENSDARG00000096839
0.000491992	-6.35694e-05	0.693001	0.23021	0.000826254	0.50231	ENSDARG00000097353	ENSDARG00000097353	ENSDARG00000097353
0.00711008	-6.35804e-05	0.762301	0.335723	0.0111067	0.502128	ENSDARG00000091321	ENSDARG00000091321	ENSDARG00000091321
0.133875	-6.361e-05	0.1386	0.0479605	0.1876	0.500453	ENSDARG00000094318	ENSDARG00000094318	ENSDARG00000094318
0.677472	-6.36103e-05	0	0.0119901	0.842855	0.49994	ENSDARG00000117232	ENSDARG00000117232	ENSDARG00000117232
0.000869874	-6.36907e-05	1.6632	0.834512	0.00143785	0.504121	ENSDARG00000105313	ENSDARG00000105313	ENSDARG00000105313
0.59879	-6.37546e-05	0	0.0191842	0.759138	0.499904	ENSDARG00000113032	ENSDARG00000113032	ENSDARG00000113032
0.383318	-6.39e-05	0.0693001	0.0287763	0.506317	0.500203	ENSDARG00000095982	ENSDARG00000095982	ENSDARG00000095982
0.747355	-6.40381e-05	0	0.00719407	0.91262	0.499964	ENSDARG00000094796	ENSDARG00000094796	ENSDARG00000094796
0.59879	-6.40707e-05	0	0.0191842	0.759138	0.499904	ENSDARG00000096507	ENSDARG00000096507	ENSDARG00000096507
0.648657	-6.42616e-05	0	0.0143881	0.812978	0.499928	zgc:172339	ENSDARG00000069190	ENSDARG00000069190
8.21e-11	-6.43107e-05	3.7422	1.53234	1.81e-10	0.510935	ENSDARG00000117356	ENSDARG00000117356	ENSDARG00000117356
0.677472	-6.45071e-05	0	0.0119901	0.842855	0.49994	ENSDARG00000096288	ENSDARG00000096288	ENSDARG00000096288
0.677472	-6.4582e-05	0	0.0119901	0.842855	0.49994	ENSDARG00000094961	ENSDARG00000094961	ENSDARG00000094961
0.677472	-6.45859e-05	0	0.0119901	0.842855	0.49994	wee2	ENSDARG00000012718	ENSDARG00000012718
0.2876	-6.4714e-05	0.1386	0.0647466	0.387166	0.500369	zgc:195356	ENSDARG00000099134	ENSDARG00000099134
0.59879	-6.47467e-05	0	0.0191842	0.759138	0.499904	ENSDARG00000068951	ENSDARG00000068951	ENSDARG00000068951
0.48637	-6.48215e-05	0	0.0335723	0.630375	0.499832	ENSDARG00000052876	ENSDARG00000052876	ENSDARG00000052876
0.336599	-6.48247e-05	0.0693001	0.0263783	0.448279	0.500215	ENSDARG00000102659	ENSDARG00000102659	ENSDARG00000102659
1.63477e-05	-6.5082e-05	3.6036	1.95679	2.96799e-05	0.508102	tbx4	ENSDARG00000030058	ENSDARG00000030058
0.20208	-6.51869e-05	0.762301	0.515575	0.277074	0.501233	ENSDARG00000113187	ENSDARG00000113187	ENSDARG00000113187
2.18879e-05	-6.55281e-05	2.1483	0.992782	3.94302e-05	0.505742	usp30	ENSDARG00000056842	ENSDARG00000056842
0.0163619	-6.55808e-05	0.2772	0.0839308	0.0248454	0.500966	Y_RNA	ENSDARG00000100903	ENSDARG00000100903
0.747355	-6.5621e-05	0	0.00719407	0.91262	0.499964	ENSDARG00000023519	ENSDARG00000023519	ENSDARG00000023519
0.82829	-6.56531e-05	0.0693001	0.0863289	0.996117	0.499915	ENSDARG00000092520	ENSDARG00000092520	ENSDARG00000092520
0.677472	-6.57592e-05	0	0.0119901	0.842855	0.49994	Metazoa_SRP - ENSDARG00000105097	ENSDARG00000105097	ENSDARG00000105097
0.677472	-6.59129e-05	0	0.0119901	0.842855	0.49994	ENSDARG00000096950	ENSDARG00000096950	ENSDARG00000096950
0.677472	-6.59407e-05	0	0.0119901	0.842855	0.49994	ENSDARG00000002797	ENSDARG00000002797	ENSDARG00000002797
0.747355	-6.59512e-05	0	0.00719407	0.91262	0.499964	ENSDARG00000080372	ENSDARG00000080372	ENSDARG00000080372
0.0122863	-6.60014e-05	1.1781	0.635476	0.0188681	0.502701	ENSDARG00000117694	ENSDARG00000117694	ENSDARG00000117694
0.677472	-6.63608e-05	0	0.0119901	0.842855	0.49994	ENSDARG00000091388	ENSDARG00000091388	ENSDARG00000091388
0.747355	-6.6361e-05	0	0.00719407	0.91262	0.499964	ENSDARG00000105157	ENSDARG00000105157	ENSDARG00000105157
0.000617872	-6.64013e-05	1.3167	0.59471	0.00103127	0.503595	cdc25d	ENSDARG00000075599	ENSDARG00000075599
0.456769	-6.65531e-05	0	0.0383684	0.595857	0.499808	FBXO40	ENSDARG00000091119	ENSDARG00000091119
0.59879	-6.67436e-05	0	0.0191842	0.759138	0.499904	ENSDARG00000092021	ENSDARG00000092021	ENSDARG00000092021
0.0167406	-6.68618e-05	0.4158	0.155872	0.0254027	0.501298	ENSDARG00000105667	ENSDARG00000105667	ENSDARG00000105667
0.0160105	-6.68622e-05	0.0693001	0.00719407	0.0243345	0.500311	or70a3	ENSDARG00000044748	ENSDARG00000044748
0.611807	-6.69222e-05	0.0693001	0.115105	0.774011	0.499771	ENSDARG00000097968	ENSDARG00000097968	ENSDARG00000097968
0.535475	-6.69702e-05	0.1386	0.0887269	0.688205	0.500249	ENSDARG00000097757	ENSDARG00000097757	ENSDARG00000097757
0.677472	-6.69827e-05	0	0.0119901	0.842855	0.49994	ENSDARG00000101299	ENSDARG00000101299	ENSDARG00000101299
0.677472	-6.7255e-05	0	0.0119901	0.842855	0.49994	ENSDARG00000117685	ENSDARG00000117685	ENSDARG00000117685
0.0115666	-6.72598e-05	0.2772	0.0791348	0.0177871	0.50099	crlf2	ENSDARG00000090632	ENSDARG00000090632
0.642011	-6.73584e-05	0.0693001	0.0431644	0.80723	0.500131	ENSDARG00000117543	ENSDARG00000117543	ENSDARG00000117543
0.747355	-6.75141e-05	0	0.00719407	0.91262	0.499964	ENSDARG00000094611	ENSDARG00000094611	ENSDARG00000094611
0.677472	-6.75399e-05	0	0.0119901	0.842855	0.49994	ifit8	ENSDARG00000057173	ENSDARG00000057173
0.709901	-6.75728e-05	0	0.0095921	0.875697	0.499952	ENSDARG00000094083	ENSDARG00000094083	ENSDARG00000094083
0.946724	-6.7587e-05	0.0693001	0.0647466	1	0.500023	zgc:152658	ENSDARG00000018587	ENSDARG00000018587
0.677472	-6.76983e-05	0	0.0119901	0.842855	0.49994	ENSDARG00000076160	ENSDARG00000076160	ENSDARG00000076160
0.474233	-6.77175e-05	0.0693001	0.0335723	0.616315	0.500179	ENSDARG00000088029	ENSDARG00000088029	ENSDARG00000088029
0.641968	-6.77325e-05	0.0693001	0.0431644	0.80723	0.500131	fabp1a	ENSDARG00000019357	ENSDARG00000019357
0.241832	-6.77367e-05	0.0693001	0.0215822	0.328799	0.500239	ENSDARG00000094103	ENSDARG00000094103	ENSDARG00000094103
0.677472	-6.78139e-05	0	0.0119901	0.842855	0.49994	ENSDARG00000109332	ENSDARG00000109332	ENSDARG00000109332
0.641926	-6.78739e-05	0.0693001	0.0431644	0.80723	0.500131	insb	ENSDARG00000034610	ENSDARG00000034610
0.556353	-6.79234e-05	0	0.0239802	0.711578	0.49988	ENSDARG00000093872	ENSDARG00000093872	ENSDARG00000093872
0.429371	-6.80438e-05	0.0693001	0.0311743	0.562689	0.500191	kcns3b	ENSDARG00000029511	ENSDARG00000029511
0.624774	-6.80466e-05	0.2079	0.155872	0.787049	0.50026	ENSDARG00000092551	ENSDARG00000092551	ENSDARG00000092551
0.576797	-6.81883e-05	0	0.0215822	0.734405	0.499892	ENSDARG00000099693	ENSDARG00000099693	ENSDARG00000099693
0.677472	-6.82068e-05	0	0.0119901	0.842855	0.49994	si:dkey-58f10.11	ENSDARG00000094935	ENSDARG00000094935
0.576797	-6.82689e-05	0	0.0215822	0.734405	0.499892	ENSDARG00000100221	ENSDARG00000100221	ENSDARG00000100221
0.622614	-6.86176e-05	0	0.0167862	0.784601	0.499916	ENSDARG00000092913	ENSDARG00000092913	ENSDARG00000092913
0.59879	-6.88233e-05	0	0.0191842	0.759138	0.499904	ENSDARG00000099259	ENSDARG00000099259	ENSDARG00000099259
0.429411	-6.88976e-05	0.0693001	0.0311743	0.562689	0.500191	ENSDARG00000094521	ENSDARG00000094521	ENSDARG00000094521
0.149869	-6.91091e-05	0.0693001	0.0167862	0.20885	0.500263	ENSDARG00000117396	ENSDARG00000117396	ENSDARG00000117396
0.792563	-6.9295e-05	0	0.00479605	0.956156	0.499976	ENSDARG00000025547	ENSDARG00000025547	ENSDARG00000025547
0.185189	-6.93601e-05	0.2079	0.095921	0.255617	0.50056	ENSDARG00000116984	ENSDARG00000116984	ENSDARG00000116984
0.747355	-6.93932e-05	0	0.00719407	0.91262	0.499964	ENSDARG00000035214	ENSDARG00000035214	ENSDARG00000035214
0.648657	-6.94352e-05	0	0.0143881	0.812978	0.499928	ENSDARG00000096723	ENSDARG00000096723	ENSDARG00000096723
0.00643727	-6.95183e-05	0.3465	0.103115	0.0100785	0.501216	ENSDARG00000117345	ENSDARG00000117345	ENSDARG00000117345
0.677472	-6.96429e-05	0	0.0119901	0.842855	0.49994	ENSDARG00000107760	ENSDARG00000107760	ENSDARG00000107760
0.200302	-6.96502e-05	0.2079	0.098319	0.274693	0.500547	ENSDARG00000095211	ENSDARG00000095211	ENSDARG00000095211
0.709901	-6.96826e-05	0	0.0095921	0.875697	0.499952	ENSDARG00000110986	ENSDARG00000110986	ENSDARG00000110986
0.00209264	-6.99136e-05	0.623701	0.223016	0.00339161	0.502001	ENSDARG00000102537	ENSDARG00000102537	ENSDARG00000102537
0.792563	-6.99544e-05	0	0.00479605	0.956156	0.499976	zgc:153642	ENSDARG00000052900	ENSDARG00000052900
0.747355	-7.05462e-05	0	0.00719407	0.91262	0.499964	ENSDARG00000096103	ENSDARG00000096103	ENSDARG00000096103
0.677472	-7.0601e-05	0	0.0119901	0.842855	0.49994	ENSDARG00000102450	ENSDARG00000102450	ENSDARG00000102450
0.728675	-7.06244e-05	0.1386	0.107911	0.896237	0.500153	ENSDARG00000095054	ENSDARG00000095054	ENSDARG00000095054
0.0301084	-7.07079e-05	0.2079	0.0599506	0.0447744	0.500739	ENSDARG00000117299	ENSDARG00000117299	ENSDARG00000117299
0.622614	-7.07659e-05	0	0.0167862	0.784601	0.499916	ENSDARG00000102872	ENSDARG00000102872	ENSDARG00000102872
0.622614	-7.10059e-05	0	0.0167862	0.784601	0.499916	zp3f.1	ENSDARG00000038720	ENSDARG00000038720
0.59879	-7.11885e-05	0	0.0191842	0.759138	0.499904	UNG	ENSDARG00000094922	ENSDARG00000094922
0.330675	-7.13059e-05	0.2079	0.117503	0.441334	0.500452	ENSDARG00000113306	ENSDARG00000113306	ENSDARG00000113306
0.279749	-7.13091e-05	0.2079	0.110309	0.377158	0.500487	ENSDARG00000099597	ENSDARG00000099597	ENSDARG00000099597
0.709901	-7.15561e-05	0	0.0095921	0.875697	0.499952	ENSDARG00000096309	ENSDARG00000096309	ENSDARG00000096309
0.429371	-7.15783e-05	0.0693001	0.0311743	0.562689	0.500191	ENSDARG00000093248	ENSDARG00000093248	ENSDARG00000093248
0.53724	-7.16955e-05	0	0.0263783	0.689058	0.499868	ENSDARG00000100301	ENSDARG00000100301	ENSDARG00000100301
0.747355	-7.19983e-05	0	0.00719407	0.91262	0.499964	si:ch73-343g19.4	ENSDARG00000104398	ENSDARG00000104398
4.5e-22	-7.20031e-05	14.9688	7.53219	1.33e-21	0.534679	osr1	ENSDARG00000014091	ENSDARG00000014091
0.677472	-7.20247e-05	0	0.0119901	0.842855	0.49994	ENSDARG00000097532	ENSDARG00000097532	ENSDARG00000097532
0.642011	-7.21669e-05	0.0693001	0.0431644	0.80723	0.500131	vrtn	ENSDARG00000061963	ENSDARG00000061963
0.648657	-7.21783e-05	0	0.0143881	0.812978	0.499928	ENSDARG00000094195	ENSDARG00000094195	ENSDARG00000094195
0.0235885	-7.22006e-05	0.554401	0.246996	0.0353909	0.501535	znfl1b	ENSDARG00000075996	ENSDARG00000075996
0.576797	-7.22041e-05	0	0.0215822	0.734405	0.499892	or30bw1	ENSDARG00000004598	ENSDARG00000004598
0.556353	-7.22584e-05	0	0.0239802	0.711578	0.49988	ENSDARG00000097629	ENSDARG00000097629	ENSDARG00000097629
0.648657	-7.22682e-05	0	0.0143881	0.812978	0.499928	il26	ENSDARG00000045672	ENSDARG00000045672
0.10528	-7.23146e-05	0.2772	0.122299	0.149247	0.500774	ENSDARG00000098721	ENSDARG00000098721	ENSDARG00000098721
0.709901	-7.25653e-05	0	0.0095921	0.875697	0.499952	ENSDARG00000097428	ENSDARG00000097428	ENSDARG00000097428
0.113906	-7.25671e-05	0.2772	0.124697	0.16076	0.500762	ENSDARG00000097547	ENSDARG00000097547	ENSDARG00000097547
0.677472	-7.27078e-05	0	0.0119901	0.842855	0.49994	ENSDARG00000109256	ENSDARG00000109256	ENSDARG00000109256
0.036018	-7.28126e-05	0.2079	0.0623486	0.0532484	0.500728	si:dkeyp-73a2.2	ENSDARG00000079785	ENSDARG00000079785
0.0578258	-7.28252e-05	0.2079	0.0695427	0.0838945	0.500691	has1	ENSDARG00000042983	ENSDARG00000042983
0.114025	-7.28551e-05	0.2772	0.124697	0.160906	0.500762	ENSDARG00000105473	ENSDARG00000105473	ENSDARG00000105473
0.438646	-7.28911e-05	0.2079	0.131891	0.573781	0.50038	olfcb1	ENSDARG00000007582	ENSDARG00000007582
0.709901	-7.29208e-05	0	0.0095921	0.875697	0.499952	hrh2a	ENSDARG00000107444	ENSDARG00000107444
0.00322638	-7.30365e-05	0.623701	0.232608	0.0051752	0.501952	ENSDARG00000094739	ENSDARG00000094739	ENSDARG00000094739
0.648657	-7.31043e-05	0	0.0143881	0.812978	0.499928	foxr1	ENSDARG00000004864	ENSDARG00000004864
0.000254749	-7.31949e-05	0.4158	0.095921	0.000433976	0.501598	ENSDARG00000094212	ENSDARG00000094212	ENSDARG00000094212
0.0192268	-7.32569e-05	0.2772	0.0863289	0.029056	0.500954	ENSDARG00000104560	ENSDARG00000104560	ENSDARG00000104560
0.648657	-7.32587e-05	0	0.0143881	0.812978	0.499928	tacr2	ENSDARG00000074509	ENSDARG00000074509
0.622614	-7.33529e-05	0	0.0167862	0.784601	0.499916	CXCR1	ENSDARG00000054975	ENSDARG00000054975
0.677472	-7.3499e-05	0	0.0119901	0.842855	0.49994	ENSDARG00000116402	ENSDARG00000116402	ENSDARG00000116402
0.0855266	-7.35406e-05	0.2079	0.0767368	0.122192	0.500655	ENSDARG00000099925	ENSDARG00000099925	ENSDARG00000099925
0.622614	-7.38071e-05	0	0.0167862	0.784601	0.499916	ENSDARG00000041007	ENSDARG00000041007	ENSDARG00000041007
0.648657	-7.42134e-05	0	0.0143881	0.812978	0.499928	ENSDARG00000101163	ENSDARG00000101163	ENSDARG00000101163
0.622614	-7.4222e-05	0	0.0167862	0.784601	0.499916	ENSDARG00000094844	ENSDARG00000094844	ENSDARG00000094844
0.709901	-7.43381e-05	0	0.0095921	0.875697	0.499952	or71aq1	ENSDARG00000054734	ENSDARG00000054734
0.709901	-7.43501e-05	0	0.0095921	0.875697	0.499952	ENSDARG00000102639	ENSDARG00000102639	ENSDARG00000102639
0.0178021	-7.44159e-05	0.3465	0.119901	0.0269693	0.501132	si:dkey-242h9.5	ENSDARG00000092535	ENSDARG00000092535
0.000193149	-7.44258e-05	2.3562	1.23019	0.000331952	0.505584	KCNV1	ENSDARG00000070092	ENSDARG00000070092
0.254535	-7.4529e-05	0.4158	0.258987	0.345081	0.500783	ENSDARG00000117333	ENSDARG00000117333	ENSDARG00000117333
0.00992783	-7.46257e-05	0.4851	0.18225	0.0153411	0.501513	tyrobp	ENSDARG00000094894	ENSDARG00000094894
0.718013	-7.46724e-05	0.0693001	0.0479605	0.884377	0.500107	ENSDARG00000074029	ENSDARG00000074029	ENSDARG00000074029
0.195588	-7.46746e-05	0.1386	0.0551546	0.268671	0.500417	zgc:123278	ENSDARG00000096110	ENSDARG00000096110
0.59879	-7.47737e-05	0	0.0191842	0.759138	0.499904	or64b2	ENSDARG00000105730	ENSDARG00000105730
0.519292	-7.50508e-05	0	0.0287763	0.668198	0.499856	ctrb.2	ENSDARG00000093844	ENSDARG00000093844
0.576797	-7.51171e-05	0	0.0215822	0.734405	0.499892	apobec2b	ENSDARG00000113992	ENSDARG00000113992
0.107449	-7.5183e-05	0.0693001	0.0143881	0.151944	0.500275	ENSDARG00000113029	ENSDARG00000113029	ENSDARG00000113029
0.00964977	-7.53759e-05	0.554401	0.220618	0.0149306	0.501666	ENSDARG00000094367	ENSDARG00000094367	ENSDARG00000094367
0.677472	-7.55515e-05	0	0.0119901	0.842855	0.49994	ENSDARG00000096086	ENSDARG00000096086	ENSDARG00000096086
0.622614	-7.55541e-05	0	0.0167862	0.784601	0.499916	grna.2	ENSDARG00000088641	ENSDARG00000088641
0.677472	-7.56084e-05	0	0.0119901	0.842855	0.49994	ENSDARG00000096694	ENSDARG00000096694	ENSDARG00000096694
0.648657	-7.56608e-05	0	0.0143881	0.812978	0.499928	ENSDARG00000096070	ENSDARG00000096070	ENSDARG00000096070
0.113027	-7.57264e-05	0.4158	0.215822	0.159581	0.501	ENSDARG00000095584	ENSDARG00000095584	ENSDARG00000095584
0.0157753	-7.57298e-05	0.1386	0.0263783	0.02404	0.500561	ENSDARG00000097477	ENSDARG00000097477	ENSDARG00000097477
0.00203786	-7.63576e-05	0.3465	0.0887269	0.00330497	0.501288	ENSDARG00000091876	ENSDARG00000091876	ENSDARG00000091876
0.352696	-7.64161e-05	0.2772	0.172658	0.46859	0.500522	hapln2	ENSDARG00000003903	ENSDARG00000003903
0.336525	-7.6432e-05	0.0693001	0.0263783	0.448279	0.500215	ENSDARG00000092336	ENSDARG00000092336	ENSDARG00000092336
0.677472	-7.65438e-05	0	0.0119901	0.842855	0.49994	or62b5	ENSDARG00000105706	ENSDARG00000105706
0.677472	-7.65559e-05	0	0.0119901	0.842855	0.49994	ENSDARG00000031731	ENSDARG00000031731	ENSDARG00000031731
1.39e-27	-7.65867e-05	19.6812	10.0429	4.74e-27	0.5445	cops9	ENSDARG00000045296	ENSDARG00000045296
0.59879	-7.65869e-05	0	0.0191842	0.759138	0.499904	ENSDARG00000100595	ENSDARG00000100595	ENSDARG00000100595
2.3048e-05	-7.66826e-05	1.2474	0.458023	4.14719e-05	0.503935	ENSDARG00000105764	ENSDARG00000105764	ENSDARG00000105764
0.648657	-7.67562e-05	0	0.0143881	0.812978	0.499928	ENSDARG00000105386	ENSDARG00000105386	ENSDARG00000105386
0.107449	-7.69194e-05	0.0693001	0.0143881	0.151944	0.500275	ENSDARG00000053340	ENSDARG00000053340	ENSDARG00000053340
0.709901	-7.69573e-05	0	0.0095921	0.875697	0.499952	or62b2	ENSDARG00000093183	ENSDARG00000093183
0.677472	-7.69639e-05	0	0.0119901	0.842855	0.49994	ENSDARG00000098688	ENSDARG00000098688	ENSDARG00000098688
4.86e-07	-7.70055e-05	1.8018	0.669049	9.41e-07	0.505644	ENSDARG00000117744	ENSDARG00000117744	ENSDARG00000117744
0.747355	-7.70443e-05	0	0.00719407	0.91262	0.499964	ms4a17c.1	ENSDARG00000094643	ENSDARG00000094643
0.576797	-7.70801e-05	0	0.0215822	0.734405	0.499892	ankrd31	ENSDARG00000052731	ENSDARG00000052731
0.970697	-7.71363e-05	0.0693001	0.0719407	1	0.499987	ENSDARG00000090015	ENSDARG00000090015	ENSDARG00000090015
0.576797	-7.72017e-05	0	0.0215822	0.734405	0.499892	ENSDARG00000103087	ENSDARG00000103087	ENSDARG00000103087
0.622614	-7.72205e-05	0	0.0167862	0.784601	0.499916	ENSDARG00000095772	ENSDARG00000095772	ENSDARG00000095772
0.383475	-7.7229e-05	0.0693001	0.0287763	0.506317	0.500203	ENSDARG00000090449	ENSDARG00000090449	ENSDARG00000090449
0.336058	-7.72387e-05	0.1386	0.0695427	0.448188	0.500345	ENSDARG00000091966	ENSDARG00000091966	ENSDARG00000091966
0.709901	-7.72973e-05	0	0.0095921	0.875697	0.499952	ENSDARG00000117584	ENSDARG00000117584	ENSDARG00000117584
0.747355	-7.76445e-05	0	0.00719407	0.91262	0.499964	ENSDARG00000095130	ENSDARG00000095130	ENSDARG00000095130
0.000739932	-7.77606e-05	1.4553	0.690631	0.0012285	0.50381	LSM10 - ENSDARG00000109563	ENSDARG00000109563	ENSDARG00000109563
0.648657	-7.77769e-05	0	0.0143881	0.812978	0.499928	ENSDARG00000096862	ENSDARG00000096862	ENSDARG00000096862
0.677472	-7.78411e-05	0	0.0119901	0.842855	0.49994	ENSDARG00000093936	ENSDARG00000093936	ENSDARG00000093936
0.195084	-7.80519e-05	0.0693001	0.0191842	0.268239	0.500251	ENSDARG00000093288	ENSDARG00000093288	ENSDARG00000093288
1.34e-10	-7.81922e-05	6.65281	3.41718	2.94e-10	0.515862	hdhd3	ENSDARG00000053934	ENSDARG00000053934
0.519292	-7.83789e-05	0	0.0287763	0.668198	0.499856	ENSDARG00000029890	ENSDARG00000029890	ENSDARG00000029890
0.648657	-7.87807e-05	0	0.0143881	0.812978	0.499928	ENSDARG00000094849	ENSDARG00000094849	ENSDARG00000094849
0.648657	-7.89291e-05	0	0.0143881	0.812978	0.499928	ENSDARG00000094665	ENSDARG00000094665	ENSDARG00000094665
0.59879	-7.8938e-05	0	0.0191842	0.759138	0.499904	ENSDARG00000115571	ENSDARG00000115571	ENSDARG00000115571
0.0253765	-7.9027e-05	1.8018	1.15105	0.0379824	0.503222	wnt1	ENSDARG00000055554	ENSDARG00000055554
0.0818475	-7.90912e-05	0.831601	0.498789	0.117162	0.501659	pdlim3a	ENSDARG00000011023	ENSDARG00000011023
0.383357	-7.92748e-05	0.0693001	0.0287763	0.506317	0.500203	ENSDARG00000104141	ENSDARG00000104141	ENSDARG00000104141
0.48637	-7.93433e-05	0	0.0335723	0.630375	0.499832	ENSDARG00000092973	ENSDARG00000092973	ENSDARG00000092973
0.648657	-7.93515e-05	0	0.0143881	0.812978	0.499928	ENSDARG00000055994	ENSDARG00000055994	ENSDARG00000055994
0.429451	-7.93928e-05	0.0693001	0.0311743	0.562689	0.500191	ENSDARG00000092097	ENSDARG00000092097	ENSDARG00000092097
0.0032135	-7.93996e-05	0.831601	0.35251	0.00515529	0.50239	gpr84	ENSDARG00000077308	ENSDARG00000077308
0.648657	-7.94265e-05	0	0.0143881	0.812978	0.499928	ENSDARG00000103458	ENSDARG00000103458	ENSDARG00000103458
0.0228206	-7.94689e-05	0.1386	0.0287763	0.0342767	0.500549	ENSDARG00000095264	ENSDARG00000095264	ENSDARG00000095264
0.622614	-7.95557e-05	0	0.0167862	0.784601	0.499916	ENSDARG00000102514	ENSDARG00000102514	ENSDARG00000102514
0.115264	-7.95853e-05	0.1386	0.0455625	0.162571	0.500465	ENSDARG00000086511	ENSDARG00000086511	ENSDARG00000086511
0.0386504	-7.96488e-05	0.2772	0.098319	0.0569021	0.500894	ENSDARG00000026383	ENSDARG00000026383	ENSDARG00000026383
2.10452e-05	-7.96589e-05	1.7325	0.733795	3.79542e-05	0.504969	ENSDARG00000097094	ENSDARG00000097094	ENSDARG00000097094
0.59879	-8.02393e-05	0	0.0191842	0.759138	0.499904	ENSDARG00000096478	ENSDARG00000096478	ENSDARG00000096478
9.73e-14	-8.03934e-05	4.3659	1.6954	2.34e-13	0.513197	TRAF2 - ENSDARG00000078378	ENSDARG00000078378	ENSDARG00000078378
0.747355	-8.05041e-05	0	0.00719407	0.91262	0.499964	ENSDARG00000117302	ENSDARG00000117302	ENSDARG00000117302
0.0249685	-8.05432e-05	0.4158	0.165464	0.0373924	0.50125	ENSDARG00000112632	ENSDARG00000112632	ENSDARG00000112632
0.648657	-8.07196e-05	0	0.0143881	0.812978	0.499928	ENSDARG00000113501	ENSDARG00000113501	ENSDARG00000113501
0.0715718	-8.07553e-05	0.3465	0.153474	0.10296	0.500964	si:dkey-14d8.7	ENSDARG00000045834	ENSDARG00000045834
0.0143699	-8.10483e-05	0.623701	0.273375	0.0219579	0.501747	ENSDARG00000090577	ENSDARG00000090577	ENSDARG00000090577
0.75398	-8.10976e-05	0.0693001	0.0503585	0.919916	0.500095	si:dkey-217m5.8	ENSDARG00000093697	ENSDARG00000093697
0.709901	-8.14249e-05	0	0.0095921	0.875697	0.499952	ENSDARG00000094928	ENSDARG00000094928	ENSDARG00000094928
0.747355	-8.14313e-05	0	0.00719407	0.91262	0.499964	ccl35.2	ENSDARG00000070378	ENSDARG00000070378
0.59879	-8.1485e-05	0	0.0191842	0.759138	0.499904	ENSDARG00000109864	ENSDARG00000109864	ENSDARG00000109864
0.747355	-8.17128e-05	0	0.00719407	0.91262	0.499964	zgc:153499	ENSDARG00000070166	ENSDARG00000070166
0.254759	-8.24259e-05	0.0693001	0.20623	0.345372	0.499316	ASB14 - ENSDARG00000087741	ENSDARG00000087741	ENSDARG00000087741
0.105176	-8.24924e-05	0.2772	0.122299	0.149131	0.500774	casp23	ENSDARG00000014657	ENSDARG00000014657
0.792563	-8.25099e-05	0	0.00479605	0.956156	0.499976	hbba1	ENSDARG00000089087	ENSDARG00000089087
0.56076	-8.25441e-05	0.0693001	0.0383684	0.716361	0.500155	ENSDARG00000095798	ENSDARG00000095798	ENSDARG00000095798
0.53724	-8.25961e-05	0	0.0263783	0.689058	0.499868	ENSDARG00000117793	ENSDARG00000117793	ENSDARG00000117793
0.519292	-8.2876e-05	0	0.0287763	0.668198	0.499856	ENSDARG00000074036	ENSDARG00000074036	ENSDARG00000074036
0.622614	-8.29009e-05	0	0.0167862	0.784601	0.499916	ENSDARG00000099418	ENSDARG00000099418	ENSDARG00000099418
0.0283906	-8.29239e-05	0.3465	0.129493	0.0423243	0.501084	ca4c	ENSDARG00000044512	ENSDARG00000044512
0.677472	-8.3019e-05	0	0.0119901	0.842855	0.49994	ENSDARG00000105735	ENSDARG00000105735	ENSDARG00000105735
0.556353	-8.31369e-05	0	0.0239802	0.711578	0.49988	si:ch211-77g15.32	ENSDARG00000095362	ENSDARG00000095362
0.622614	-8.32924e-05	0	0.0167862	0.784601	0.499916	ENSDARG00000097922	ENSDARG00000097922	ENSDARG00000097922
0.518304	-8.32969e-05	0.0693001	0.0359704	0.667878	0.500167	ENSDARG00000099058	ENSDARG00000099058	ENSDARG00000099058
0.0420328	-8.33913e-05	0.4158	0.179852	0.0616891	0.501178	ENSDARG00000093621	ENSDARG00000093621	ENSDARG00000093621
0.53724	-8.36073e-05	0	0.0263783	0.689058	0.499868	ENSDARG00000092527	ENSDARG00000092527	ENSDARG00000092527
0.709901	-8.3738e-05	0	0.0095921	0.875697	0.499952	ENSDARG00000107506	ENSDARG00000107506	ENSDARG00000107506
0.474274	-8.37857e-05	0.0693001	0.0335723	0.616315	0.500179	ENSDARG00000117341	ENSDARG00000117341	ENSDARG00000117341
0.919962	-8.37895e-05	0.0693001	0.0767368	1	0.499963	ENSDARG00000097966	ENSDARG00000097966	ENSDARG00000097966
0.622614	-8.38373e-05	0	0.0167862	0.784601	0.499916	ENSDARG00000097802	ENSDARG00000097802	ENSDARG00000097802
0.677472	-8.38861e-05	0	0.0119901	0.842855	0.49994	ENSDARG00000111995	ENSDARG00000111995	ENSDARG00000111995
0.677472	-8.42225e-05	0	0.0119901	0.842855	0.49994	ENSDARG00000101547	ENSDARG00000101547	ENSDARG00000101547
0.622614	-8.43737e-05	0	0.0167862	0.784601	0.499916	ENSDARG00000092542	ENSDARG00000092542	ENSDARG00000092542
0.886822	-8.44426e-05	0.0693001	0.0599506	1	0.500047	ENSDARG00000058930	ENSDARG00000058930	ENSDARG00000058930
0.53724	-8.44443e-05	0	0.0263783	0.689058	0.499868	ENSDARG00000103194	ENSDARG00000103194	ENSDARG00000103194
0.709901	-8.44546e-05	0	0.0095921	0.875697	0.499952	mep1ba	ENSDARG00000037533	ENSDARG00000037533
0.648657	-8.46033e-05	0	0.0143881	0.812978	0.499928	ENSDARG00000114520	ENSDARG00000114520	ENSDARG00000114520
0.648657	-8.46353e-05	0	0.0143881	0.812978	0.499928	ENSDARG00000098050	ENSDARG00000098050	ENSDARG00000098050
0.648657	-8.47873e-05	0	0.0143881	0.812978	0.499928	ENSDARG00000116893	ENSDARG00000116893	ENSDARG00000116893
0.383475	-8.49942e-05	0.0693001	0.0287763	0.506317	0.500203	ENSDARG00000056009	ENSDARG00000056009	ENSDARG00000056009
0.53724	-8.50035e-05	0	0.0263783	0.689058	0.499868	ENSDARG00000095867	ENSDARG00000095867	ENSDARG00000095867
0.556353	-8.52015e-05	0	0.0239802	0.711578	0.49988	ENSDARG00000096434	ENSDARG00000096434	ENSDARG00000096434
0.263729	-8.53018e-05	0.1386	0.0623486	0.356833	0.500381	ENSDARG00000117135	ENSDARG00000117135	ENSDARG00000117135
0.185241	-8.54785e-05	0.2079	0.095921	0.255678	0.50056	ENSDARG00000069555	ENSDARG00000069555	ENSDARG00000069555
0.336599	-8.55689e-05	0.0693001	0.0263783	0.448279	0.500215	ENSDARG00000099571	ENSDARG00000099571	ENSDARG00000099571
0.68407	-8.57879e-05	0.2772	0.225414	0.850185	0.500259	hspb9	ENSDARG00000078674	ENSDARG00000078674
0.648657	-8.58729e-05	0	0.0143881	0.812978	0.499928	ENSDARG00000109271	ENSDARG00000109271	ENSDARG00000109271
0.352198	-8.58775e-05	0	0.0599506	0.467986	0.4997	clrn2	ENSDARG00000070321	ENSDARG00000070321
0.0116501	-8.592e-05	1.1781	0.633078	0.0179096	0.502717	ENSDARG00000102616	ENSDARG00000102616	ENSDARG00000102616
0.289292	-8.60136e-05	0.0693001	0.0239802	0.38896	0.500227	ENSDARG00000094339	ENSDARG00000094339	ENSDARG00000094339
0.677472	-8.66034e-05	0	0.0119901	0.842855	0.49994	ENSDARG00000096765	ENSDARG00000096765	ENSDARG00000096765
0.576797	-8.66687e-05	0	0.0215822	0.734405	0.499892	ENSDARG00000079050	ENSDARG00000079050	ENSDARG00000079050
0.502372	-8.66716e-05	0	0.0311743	0.649175	0.499844	plac8.2	ENSDARG00000094438	ENSDARG00000094438
0.59879	-8.67043e-05	0	0.0191842	0.759138	0.499904	5S_rRNA - ENSDARG00000113974	ENSDARG00000113974	ENSDARG00000113974
0.648657	-8.67281e-05	0	0.0143881	0.812978	0.499928	ENSDARG00000113087	ENSDARG00000113087	ENSDARG00000113087
0.518137	-8.67333e-05	0.0693001	0.0359704	0.667849	0.500167	ENSDARG00000058557	ENSDARG00000058557	ENSDARG00000058557
0.196308	-8.68384e-05	0.2772	0.143881	0.269557	0.500666	ENSDARG00000103786	ENSDARG00000103786	ENSDARG00000103786
0.0756794	-8.68705e-05	0.2079	0.0743387	0.108662	0.500667	ENSDARG00000097436	ENSDARG00000097436	ENSDARG00000097436
0.622614	-8.70799e-05	0	0.0167862	0.784601	0.499916	OXGR1	ENSDARG00000029803	ENSDARG00000029803
0.556353	-8.71344e-05	0	0.0239802	0.711578	0.49988	ENSDARG00000094224	ENSDARG00000094224	ENSDARG00000094224
0.0107734	-8.73545e-05	0.693001	0.306947	0.0165902	0.501928	adra1bb	ENSDARG00000041173	ENSDARG00000041173
0.0062151	-8.74467e-05	4.7124	3.34764	0.00974894	0.506634	RIN2 - ENSDARG00000077040	ENSDARG00000077040	ENSDARG00000077040
0.165398	-8.74711e-05	0.3465	0.184648	0.229547	0.500809	gltpd2b	ENSDARG00000067889	ENSDARG00000067889
0.000229644	-8.75311e-05	1.8711	0.911249	0.000393095	0.504768	ENSDARG00000104269	ENSDARG00000104269	ENSDARG00000104269
0.041682	-8.77167e-05	0.1386	0.0335723	0.0611963	0.500525	ENSDARG00000105576	ENSDARG00000105576	ENSDARG00000105576
0.0655197	-8.78316e-05	0.831601	0.484401	0.0947821	0.501732	ENSDARG00000062618	ENSDARG00000062618	ENSDARG00000062618
0.709901	-8.79165e-05	0	0.0095921	0.875697	0.499952	ENSDARG00000076343	ENSDARG00000076343	ENSDARG00000076343
0.474315	-8.80304e-05	0.0693001	0.0335723	0.616315	0.500179	si:ch211-198c19.1	ENSDARG00000089333	ENSDARG00000089333
0.000390437	-8.83019e-05	1.386	0.621088	0.000658901	0.503806	nkd3	ENSDARG00000086218	ENSDARG00000086218
0.000432805	-8.83159e-05	2.079	1.08151	0.000729039	0.504947	ENSDARG00000100199	ENSDARG00000100199	ENSDARG00000100199
0.709901	-8.84566e-05	0	0.0095921	0.875697	0.499952	ENSDARG00000099282	ENSDARG00000099282	ENSDARG00000099282
0.0499518	-8.8815e-05	0.2079	0.0671447	0.0728478	0.500703	ENSDARG00000097099	ENSDARG00000097099	ENSDARG00000097099
0.677472	-8.88318e-05	0	0.0119901	0.842855	0.49994	ENSDARG00000093273	ENSDARG00000093273	ENSDARG00000093273
0.000385101	-8.88326e-05	0.623701	0.191842	0.00065003	0.502157	ENSDARG00000096730	ENSDARG00000096730	ENSDARG00000096730
0.000192365	-8.90028e-05	1.1088	0.434042	0.00033064	0.503366	si:ch211-198m1.1	ENSDARG00000093192	ENSDARG00000093192
0.289292	-8.90717e-05	0.0693001	0.0239802	0.38896	0.500227	ENSDARG00000096658	ENSDARG00000096658	ENSDARG00000096658
0.747355	-8.91186e-05	0	0.00719407	0.91262	0.499964	ENSDARG00000092512	ENSDARG00000092512	ENSDARG00000092512
0.385411	-8.91235e-05	0.1386	0.0743387	0.508688	0.500321	ENSDARG00000097095	ENSDARG00000097095	ENSDARG00000097095
0.59879	-8.9146e-05	0	0.0191842	0.759138	0.499904	ENSDARG00000087265	ENSDARG00000087265	ENSDARG00000087265
0.474438	-8.91938e-05	0.0693001	0.0335723	0.616315	0.500179	zgc:86738	ENSDARG00000102207	ENSDARG00000102207
0.474438	-8.94376e-05	0.0693001	0.0335723	0.616315	0.500179	ENSDARG00000096544	ENSDARG00000096544	ENSDARG00000096544
0.0910131	-8.9859e-05	0.554401	0.302151	0.129745	0.501259	ENSDARG00000093131	ENSDARG00000093131	ENSDARG00000093131
0.502372	-9.00068e-05	0	0.0311743	0.649175	0.499844	ENSDARG00000095478	ENSDARG00000095478	ENSDARG00000095478
0.648657	-9.00711e-05	0	0.0143881	0.812978	0.499928	nfil3-4	ENSDARG00000092346	ENSDARG00000092346
0.556353	-9.009e-05	0	0.0239802	0.711578	0.49988	ENSDARG00000096021	ENSDARG00000096021	ENSDARG00000096021
0.0134764	-9.03028e-05	0.4158	0.151076	0.0206353	0.501322	ccl33.2	ENSDARG00000102519	ENSDARG00000102519
0.0606735	-9.04804e-05	0.2772	0.107911	0.0879358	0.500846	ADORA1	ENSDARG00000070056	ENSDARG00000070056
0.171052	-9.07113e-05	0.2079	0.0935229	0.237009	0.500572	ENSDARG00000112403	ENSDARG00000112403	ENSDARG00000112403
0.000322956	-9.11537e-05	2.4255	1.30692	0.000547434	0.505545	saysd1	ENSDARG00000043687	ENSDARG00000043687
0.907778	-9.11957e-05	0.2079	0.19424	1	0.500068	ENSDARG00000096584	ENSDARG00000096584	ENSDARG00000096584
0.0740902	-9.12113e-05	0.2772	0.112707	0.106456	0.500822	tas1r3	ENSDARG00000006341	ENSDARG00000006341
0.00353749	-9.12821e-05	0.762301	0.314141	0.00565665	0.502237	ENSDARG00000093922	ENSDARG00000093922	ENSDARG00000093922
0.59879	-9.13148e-05	0	0.0191842	0.759138	0.499904	ENSDARG00000104302	ENSDARG00000104302	ENSDARG00000104302
4.51e-11	-9.14684e-05	3.3957	1.31652	1e-10	0.51031	ENSDARG00000098279	ENSDARG00000098279	ENSDARG00000098279
0.59879	-9.15297e-05	0	0.0191842	0.759138	0.499904	H2BK1	ENSDARG00000088276	ENSDARG00000088276
0.53724	-9.16361e-05	0	0.0263783	0.689058	0.499868	ENSDARG00000096174	ENSDARG00000096174	ENSDARG00000096174
0.53724	-9.19409e-05	0	0.0263783	0.689058	0.499868	zgc:171781	ENSDARG00000086247	ENSDARG00000086247
0.709901	-9.21217e-05	0	0.0095921	0.875697	0.499952	ENSDARG00000104466	ENSDARG00000104466	ENSDARG00000104466
0.677472	-9.21637e-05	0	0.0119901	0.842855	0.49994	ENSDARG00000097677	ENSDARG00000097677	ENSDARG00000097677
5.29e-12	-9.22302e-05	8.87041	4.7385	1.21e-11	0.519898	GRB14	ENSDARG00000068280	ENSDARG00000068280
0.622614	-9.22963e-05	0	0.0167862	0.784601	0.499916	ccl38a.4	ENSDARG00000041917	ENSDARG00000041917
0.648657	-9.23176e-05	0	0.0143881	0.812978	0.499928	ENSDARG00000087575	ENSDARG00000087575	ENSDARG00000087575
0.241897	-9.23345e-05	0.0693001	0.0215822	0.328799	0.500239	ENSDARG00000103469	ENSDARG00000103469	ENSDARG00000103469
0.642011	-9.24199e-05	0.0693001	0.0431644	0.80723	0.500131	ENSDARG00000096946	ENSDARG00000096946	ENSDARG00000096946
0.59879	-9.24887e-05	0	0.0191842	0.759138	0.499904	ENSDARG00000096248	ENSDARG00000096248	ENSDARG00000096248
0.560071	-9.26043e-05	0.4158	0.326131	0.71608	0.500447	ENSDARG00000100450	ENSDARG00000100450	ENSDARG00000100450
0.622614	-9.26808e-05	0	0.0167862	0.784601	0.499916	ENSDARG00000101352	ENSDARG00000101352	ENSDARG00000101352
0.677472	-9.27305e-05	0	0.0119901	0.842855	0.49994	ENSDARG00000040765	ENSDARG00000040765	ENSDARG00000040765
0.336637	-9.29074e-05	0.0693001	0.0263783	0.448279	0.500215	ENSDARG00000098133	ENSDARG00000098133	ENSDARG00000098133
0.502372	-9.29475e-05	0	0.0311743	0.649175	0.499844	ENSDARG00000101125	ENSDARG00000101125	ENSDARG00000101125
0.556353	-9.31046e-05	0	0.0239802	0.711578	0.49988	ENSDARG00000052319	ENSDARG00000052319	ENSDARG00000052319
0.000800363	-9.3168e-05	0.554401	0.17026	0.00132605	0.501919	si:ch73-41e3.7	ENSDARG00000089799	ENSDARG00000089799
8.07e-11	-9.33938e-05	4.5045	1.99036	1.78e-10	0.512403	lgi2a	ENSDARG00000111069	ENSDARG00000111069
0.709901	-9.36435e-05	0	0.0095921	0.875697	0.499952	ENSDARG00000096759	ENSDARG00000096759	ENSDARG00000096759
0.609547	-9.36534e-05	0.1386	0.095921	0.771605	0.500213	ENSDARG00000092388	ENSDARG00000092388	ENSDARG00000092388
0.19557	-9.38111e-05	0.1386	0.0551546	0.268669	0.500417	ENSDARG00000093943	ENSDARG00000093943	ENSDARG00000093943
0.648657	-9.39024e-05	0	0.0143881	0.812978	0.499928	ENSDARG00000081850	ENSDARG00000081850	ENSDARG00000081850
0.677472	-9.39049e-05	0	0.0119901	0.842855	0.49994	ENSDARG00000086301	ENSDARG00000086301	ENSDARG00000086301
0.383435	-9.39465e-05	0.0693001	0.0287763	0.506317	0.500203	ENSDARG00000093680	ENSDARG00000093680	ENSDARG00000093680
0.677472	-9.41159e-05	0	0.0119901	0.842855	0.49994	ENSDARG00000093819	ENSDARG00000093819	ENSDARG00000093819
0.709901	-9.4123e-05	0	0.0095921	0.875697	0.499952	loc564660	ENSDARG00000105489	ENSDARG00000105489
1.59e-13	-9.42358e-05	7.55371	3.66658	3.81e-13	0.518886	ENSDARG00000104543	ENSDARG00000104543	ENSDARG00000104543
0.648657	-9.44652e-05	0	0.0143881	0.812978	0.499928	ENSDARG00000093876	ENSDARG00000093876	ENSDARG00000093876
0.622614	-9.45117e-05	0	0.0167862	0.784601	0.499916	ENSDARG00000115817	ENSDARG00000115817	ENSDARG00000115817
0.0664415	-9.46572e-05	0.2079	0.0719407	0.0960344	0.500679	ENSDARG00000110648	ENSDARG00000110648	ENSDARG00000110648
0.677472	-9.46844e-05	0	0.0119901	0.842855	0.49994	ENSDARG00000097332	ENSDARG00000097332	ENSDARG00000097332
0.59879	-9.47168e-05	0	0.0191842	0.759138	0.499904	ENSDARG00000088408	ENSDARG00000088408	ENSDARG00000088408
0.00804804	-9.47488e-05	0.693001	0.297355	0.0125238	0.501974	ENSDARG00000096240	ENSDARG00000096240	ENSDARG00000096240
0.0663884	-9.47908e-05	0.2079	0.0719407	0.0959746	0.500679	ENSDARG00000095282	ENSDARG00000095282	ENSDARG00000095282
0.680587	-9.48004e-05	0.0693001	0.0455625	0.846406	0.500119	ENSDARG00000105552	ENSDARG00000105552	ENSDARG00000105552
0.677472	-9.48547e-05	0	0.0119901	0.842855	0.49994	ENSDARG00000114314	ENSDARG00000114314	ENSDARG00000114314
0.677472	-9.48804e-05	0	0.0119901	0.842855	0.49994	ENSDARG00000093501	ENSDARG00000093501	ENSDARG00000093501
0.747355	-9.49437e-05	0	0.00719407	0.91262	0.499964	ENSDARG00000097506	ENSDARG00000097506	ENSDARG00000097506
0.00717947	-9.50356e-05	0.4851	0.175056	0.011213	0.501548	ENSDARG00000087054	ENSDARG00000087054	ENSDARG00000087054
0.709901	-9.50825e-05	0	0.0095921	0.875697	0.499952	szl	ENSDARG00000099637	ENSDARG00000099637
0.324025	-9.51636e-05	0.2772	0.167862	0.43301	0.500546	ENSDARG00000095950	ENSDARG00000095950	ENSDARG00000095950
0.134018	-9.51835e-05	0.1386	0.0479605	0.187759	0.500453	ENSDARG00000096009	ENSDARG00000096009	ENSDARG00000096009
0.648657	-9.52666e-05	0	0.0143881	0.812978	0.499928	ENSDARG00000103434	ENSDARG00000103434	ENSDARG00000103434
0.53724	-9.53876e-05	0	0.0263783	0.689058	0.499868	acot22	ENSDARG00000058945	ENSDARG00000058945
0.556353	-9.54052e-05	0	0.0239802	0.711578	0.49988	ENSDARG00000103081	ENSDARG00000103081	ENSDARG00000103081
0.0316374	-9.55369e-05	0.4851	0.213424	0.0469451	0.501356	ENSDARG00000093508	ENSDARG00000093508	ENSDARG00000093508
0.26375	-9.58718e-05	0.1386	0.0623486	0.356846	0.500381	ENSDARG00000097566	ENSDARG00000097566	ENSDARG00000097566
0.556353	-9.62149e-05	0	0.0239802	0.711578	0.49988	nkd3l	ENSDARG00000070419	ENSDARG00000070419
0.420316	-9.62587e-05	0.2079	0.129493	0.552024	0.500392	ENSDARG00000096542	ENSDARG00000096542	ENSDARG00000096542
0.53724	-9.63875e-05	0	0.0263783	0.689058	0.499868	ENSDARG00000092962	ENSDARG00000092962	ENSDARG00000092962
0.556353	-9.64711e-05	0	0.0239802	0.711578	0.49988	ENSDARG00000099750	ENSDARG00000099750	ENSDARG00000099750
0.677472	-9.67948e-05	0	0.0119901	0.842855	0.49994	ENSDARG00000103677	ENSDARG00000103677	ENSDARG00000103677
0.622614	-9.69772e-05	0	0.0167862	0.784601	0.499916	ENSDARG00000115531	ENSDARG00000115531	ENSDARG00000115531
0.53724	-9.70224e-05	0	0.0263783	0.689058	0.499868	ENSDARG00000113786	ENSDARG00000113786	ENSDARG00000113786
0.622614	-9.70265e-05	0	0.0167862	0.784601	0.499916	ENSDARG00000054237	ENSDARG00000054237	ENSDARG00000054237
0.622614	-9.71962e-05	0	0.0167862	0.784601	0.499916	ENSDARG00000111781	ENSDARG00000111781	ENSDARG00000111781
0.747355	-9.73352e-05	0	0.00719407	0.91262	0.499964	or70b1	ENSDARG00000079294	ENSDARG00000079294
0.747355	-9.76772e-05	0	0.00719407	0.91262	0.499964	ENSDARG00000094499	ENSDARG00000094499	ENSDARG00000094499
0.709901	-9.7681e-05	0	0.0095921	0.875697	0.499952	ENSDARG00000103425	ENSDARG00000103425	ENSDARG00000103425
0.59879	-9.78211e-05	0	0.0191842	0.759138	0.499904	ENSDARG00000117670	ENSDARG00000117670	ENSDARG00000117670
0.622614	-9.79602e-05	0	0.0167862	0.784601	0.499916	ENSDARG00000096208	ENSDARG00000096208	ENSDARG00000096208
0.510649	-9.81267e-05	0.1386	0.0863289	0.659347	0.500261	ENSDARG00000099211	ENSDARG00000099211	ENSDARG00000099211
0.474356	-9.81747e-05	0.0693001	0.0335723	0.616315	0.500179	ENSDARG00000104707	ENSDARG00000104707	ENSDARG00000104707
0.0889345	-9.82268e-05	0.2772	0.117503	0.126882	0.500798	zgc:172131	ENSDARG00000076269	ENSDARG00000076269
0.0535658	-9.82332e-05	0.1386	0.0359704	0.0779261	0.500513	rxfp3.2b	ENSDARG00000061846	ENSDARG00000061846
0.000261542	-9.83554e-05	1.8018	0.870483	0.000445306	0.50462	ENSDARG00000110178	ENSDARG00000110178	ENSDARG00000110178
0.576797	-9.9022e-05	0	0.0215822	0.734405	0.499892	ENSDARG00000088643	ENSDARG00000088643	ENSDARG00000088643
0.576797	-9.91201e-05	0	0.0215822	0.734405	0.499892	ENSDARG00000097519	ENSDARG00000097519	ENSDARG00000097519
0.576797	-9.91861e-05	0	0.0215822	0.734405	0.499892	ENSDARG00000105041	ENSDARG00000105041	ENSDARG00000105041
0.257416	-9.92296e-05	0.2772	0.155872	0.348798	0.500606	vip	ENSDARG00000078247	ENSDARG00000078247
0.556353	-9.93282e-05	0	0.0239802	0.711578	0.49988	aicda	ENSDARG00000015734	ENSDARG00000015734
0.576797	-9.94327e-05	0	0.0215822	0.734405	0.499892	ENSDARG00000092875	ENSDARG00000092875	ENSDARG00000092875
0.59879	-9.94508e-05	0	0.0191842	0.759138	0.499904	ENSDARG00000110751	ENSDARG00000110751	ENSDARG00000110751
0.560844	-9.95163e-05	0.0693001	0.0383684	0.716361	0.500155	shisa2a	ENSDARG00000034138	ENSDARG00000034138
0.518095	-9.95983e-05	0.0693001	0.0359704	0.667849	0.500167	si:dkeyp-98a7.9	ENSDARG00000087584	ENSDARG00000087584
0.241897	-9.96211e-05	0.0693001	0.0215822	0.328799	0.500239	ENSDARG00000094232	ENSDARG00000094232	ENSDARG00000094232
0.576797	-9.96283e-05	0	0.0215822	0.734405	0.499892	ENSDARG00000093401	ENSDARG00000093401	ENSDARG00000093401
0.420611	-9.96298e-05	0.2079	0.129493	0.552336	0.500392	si:dkey-15j16.3	ENSDARG00000042683	ENSDARG00000042683
0.383357	-9.96428e-05	0.0693001	0.0287763	0.506317	0.500203	ENSDARG00000105717	ENSDARG00000105717	ENSDARG00000105717
0.53724	-9.96469e-05	0	0.0263783	0.689058	0.499868	ENSDARG00000091935	ENSDARG00000091935	ENSDARG00000091935
0.648657	-9.96572e-05	0	0.0143881	0.812978	0.499928	zgc:172091	ENSDARG00000103058	ENSDARG00000103058
0.59879	-9.96882e-05	0	0.0191842	0.759138	0.499904	ENSDARG00000096513	ENSDARG00000096513	ENSDARG00000096513
0.000205705	-9.97577e-05	0.623701	0.18225	0.000353008	0.502204	ENSDARG00000111653	ENSDARG00000111653	ENSDARG00000111653
0.556353	-9.97617e-05	0	0.0239802	0.711578	0.49988	tlr4bb	ENSDARG00000022048	ENSDARG00000022048
0.0545777	-9.97803e-05	0.2772	0.105513	0.0793484	0.500858	ENSDARG00000100967	ENSDARG00000100967	ENSDARG00000100967
0.457232	-9.99039e-05	0.2079	0.134289	0.596413	0.500368	ENSDARG00000113396	ENSDARG00000113396	ENSDARG00000113396
0.00783006	-9.99072e-05	0.2772	0.0743387	0.0121939	0.501014	zp3f.2	ENSDARG00000054313	ENSDARG00000054313
0.53724	-9.99429e-05	0	0.0263783	0.689058	0.499868	ENSDARG00000094089	ENSDARG00000094089	ENSDARG00000094089
0.0455256	-0.000100108	0.4158	0.18225	0.0666048	0.501166	ENSDARG00000105536	ENSDARG00000105536	ENSDARG00000105536
0.3606	-0.000100368	0.1386	0.0719407	0.478544	0.500333	ENSDARG00000069839	ENSDARG00000069839	ENSDARG00000069839
0.519292	-0.000100429	0	0.0287763	0.668198	0.499856	si:ch211-245j22.3	ENSDARG00000041379	ENSDARG00000041379
0.622614	-0.000100541	0	0.0167862	0.784601	0.499916	ENSDARG00000102570	ENSDARG00000102570	ENSDARG00000102570
0.648657	-0.000100639	0	0.0143881	0.812978	0.499928	scpp9	ENSDARG00000087178	ENSDARG00000087178
3.74e-12	-0.000100849	6.16771	2.916	8.61e-12	0.515931	ENSDARG00000094316	ENSDARG00000094316	ENSDARG00000094316
0.622614	-0.000101253	0	0.0167862	0.784601	0.499916	ENSDARG00000117334	ENSDARG00000117334	ENSDARG00000117334
0.0354067	-0.000101329	0.762301	0.40047	0.0523852	0.501805	ENSDARG00000074359	ENSDARG00000074359	ENSDARG00000074359
0.576797	-0.000101393	0	0.0215822	0.734405	0.499892	ENSDARG00000093724	ENSDARG00000093724	ENSDARG00000093724
0.556353	-0.0001014	0	0.0239802	0.711578	0.49988	ENSDARG00000113363	ENSDARG00000113363	ENSDARG00000113363
0.090106	-0.00010145	0.4158	0.20623	0.128508	0.501047	ENSDARG00000090628	ENSDARG00000090628	ENSDARG00000090628
0.681698	-0.000101481	0.1386	0.103115	0.847367	0.500177	ENSDARG00000117731	ENSDARG00000117731	ENSDARG00000117731
0.174102	-0.000101509	0.1386	0.0527565	0.240968	0.500429	ENSDARG00000093623	ENSDARG00000093623	ENSDARG00000093623
0.0446624	-0.000101563	1.4553	0.930433	0.0654185	0.502605	ugt5a2	ENSDARG00000093640	ENSDARG00000093640
0.518262	-0.000101829	0.0693001	0.0359704	0.667878	0.500167	ENSDARG00000096244	ENSDARG00000096244	ENSDARG00000096244
0.59879	-0.00010205	0	0.0191842	0.759138	0.499904	ENSDARG00000056911	ENSDARG00000056911	ENSDARG00000056911
0.13247	-0.000102285	0.2772	0.129493	0.185759	0.500738	ENSDARG00000117311	ENSDARG00000117311	ENSDARG00000117311
0.560591	-0.000102596	0.0693001	0.0383684	0.716361	0.500155	or71ar1	ENSDARG00000054719	ENSDARG00000054719
0.92014	-0.000102701	0.0693001	0.0767368	1	0.499963	ENSDARG00000093850	ENSDARG00000093850	ENSDARG00000093850
0.240345	-0.000102727	0.1386	0.0599506	0.327222	0.500393	ENSDARG00000094694	ENSDARG00000094694	ENSDARG00000094694
0.622614	-0.000102773	0	0.0167862	0.784601	0.499916	ENSDARG00000096638	ENSDARG00000096638	ENSDARG00000096638
0.362019	-0.000102867	0	0.0575526	0.480132	0.499712	cdnf	ENSDARG00000075501	ENSDARG00000075501
0.53724	-0.000102906	0	0.0263783	0.689058	0.499868	ENSDARG00000117713	ENSDARG00000117713	ENSDARG00000117713
0.53724	-0.000103112	0	0.0263783	0.689058	0.499868	zgc:194443	ENSDARG00000078182	ENSDARG00000078182
0.556353	-0.00010312	0	0.0239802	0.711578	0.49988	cxl34c	ENSDARG00000096664	ENSDARG00000096664
0.115394	-0.000103295	0.1386	0.0455625	0.162719	0.500465	ENSDARG00000097470	ENSDARG00000097470	ENSDARG00000097470
0.153582	-0.000103481	0.1386	0.0503585	0.21374	0.500441	ENSDARG00000112132	ENSDARG00000112132	ENSDARG00000112132
0.518179	-0.000103605	0.0693001	0.0359704	0.667849	0.500167	ENSDARG00000102281	ENSDARG00000102281	ENSDARG00000102281
0.336637	-0.000103825	0.0693001	0.0263783	0.448279	0.500215	ENSDARG00000095365	ENSDARG00000095365	ENSDARG00000095365
0.289256	-0.000104069	0.0693001	0.0239802	0.38896	0.500227	ENSDARG00000096975	ENSDARG00000096975	ENSDARG00000096975
0.751476	-0.000104089	0.1386	0.110309	0.917279	0.500141	ENSDARG00000110517	ENSDARG00000110517	ENSDARG00000110517
0.576797	-0.000104121	0	0.0215822	0.734405	0.499892	or92a2	ENSDARG00000105719	ENSDARG00000105719
0.59879	-0.000104127	0	0.0191842	0.759138	0.499904	ENSDARG00000092713	ENSDARG00000092713	ENSDARG00000092713
0.622614	-0.000104135	0	0.0167862	0.784601	0.499916	ENSDARG00000052758	ENSDARG00000052758	ENSDARG00000052758
0.0958959	-0.000104445	0.3465	0.163066	0.136496	0.500916	ENSDARG00000097101	ENSDARG00000097101	ENSDARG00000097101
0.576797	-0.000104551	0	0.0215822	0.734405	0.499892	ENSDARG00000104262	ENSDARG00000104262	ENSDARG00000104262
0.576797	-0.0001046	0	0.0215822	0.734405	0.499892	kcnk18	ENSDARG00000057049	ENSDARG00000057049
0.000534797	-0.000104736	0.900901	0.342917	0.000896012	0.502783	ENSDARG00000098706	ENSDARG00000098706	ENSDARG00000098706
0.709901	-0.00010477	0	0.0095921	0.875697	0.499952	ENSDARG00000091894	ENSDARG00000091894	ENSDARG00000091894
4.97951e-05	-0.000105019	2.2176	1.07192	8.79453e-05	0.505691	rgs14a	ENSDARG00000021521	ENSDARG00000021521
0.429451	-0.000105039	0.0693001	0.0311743	0.562689	0.500191	trim35-22	ENSDARG00000102264	ENSDARG00000102264
0.289292	-0.000105268	0.0693001	0.0239802	0.38896	0.500227	ENSDARG00000097659	ENSDARG00000097659	ENSDARG00000097659
0.705176	-0.00010531	0.1386	0.105513	0.874612	0.500165	fabp6	ENSDARG00000044566	ENSDARG00000044566
2.12785e-05	-0.000105405	1.3167	0.493993	3.83664e-05	0.504099	ENSDARG00000097993	ENSDARG00000097993	ENSDARG00000097993
0.336562	-0.000105428	0.0693001	0.0263783	0.448279	0.500215	mhc1lda	ENSDARG00000023203	ENSDARG00000023203
0.576797	-0.000105487	0	0.0215822	0.734405	0.499892	P2RY8	ENSDARG00000055560	ENSDARG00000055560
0.157253	-0.000105544	0.2079	0.0911249	0.218653	0.500583	ENSDARG00000114801	ENSDARG00000114801	ENSDARG00000114801
0.747355	-0.000105556	0	0.00719407	0.91262	0.499964	ENSDARG00000095418	ENSDARG00000095418	ENSDARG00000095418
0.709901	-0.000105569	0	0.0095921	0.875697	0.499952	ENSDARG00000105537	ENSDARG00000105537	ENSDARG00000105537
0.747355	-0.000105674	0	0.00719407	0.91262	0.499964	ENSDARG00000093915	ENSDARG00000093915	ENSDARG00000093915
0.822845	-0.000105775	0.0693001	0.0551546	0.990374	0.500071	ENSDARG00000117624	ENSDARG00000117624	ENSDARG00000117624
0.91746	-0.000105783	0.0693001	0.0623486	1	0.500035	ENSDARG00000095189	ENSDARG00000095189	ENSDARG00000095189
0.622614	-0.000105797	0	0.0167862	0.784601	0.499916	si:dkey-199f5.7	ENSDARG00000115127	ENSDARG00000115127
0.53724	-0.000106033	0	0.0263783	0.689058	0.499868	ENSDARG00000096320	ENSDARG00000096320	ENSDARG00000096320
0.519292	-0.000106089	0	0.0287763	0.668198	0.499856	ccl38a.5	ENSDARG00000041835	ENSDARG00000041835
0.0498599	-0.000106306	0.2079	0.0671447	0.0727334	0.500704	rln3a	ENSDARG00000070780	ENSDARG00000070780
0.474479	-0.000106591	0.0693001	0.0335723	0.616315	0.500179	ninj2	ENSDARG00000079824	ENSDARG00000079824
0.576797	-0.000106744	0	0.0215822	0.734405	0.499892	ENSDARG00000092082	ENSDARG00000092082	ENSDARG00000092082
0.53724	-0.000106785	0	0.0263783	0.689058	0.499868	ENSDARG00000097972	ENSDARG00000097972	ENSDARG00000097972
0.677472	-0.000106787	0	0.0119901	0.842855	0.49994	ENSDARG00000098878	ENSDARG00000098878	ENSDARG00000098878
0.59879	-0.000106815	0	0.0191842	0.759138	0.499904	ENSDARG00000097916	ENSDARG00000097916	ENSDARG00000097916
0.240664	-0.000106905	0.1386	0.0599506	0.327601	0.500393	ENSDARG00000092511	ENSDARG00000092511	ENSDARG00000092511
0.556353	-0.000107055	0	0.0239802	0.711578	0.49988	ENSDARG00000112540	ENSDARG00000112540	ENSDARG00000112540
0.677472	-0.000107062	0	0.0119901	0.842855	0.49994	or64b1	ENSDARG00000090931	ENSDARG00000090931
0.59879	-0.000107111	0	0.0191842	0.759138	0.499904	ENSDARG00000100979	ENSDARG00000100979	ENSDARG00000100979
0.568458	-0.00010722	0.2079	0.148677	0.725578	0.500296	si:dkey-90l23.2	ENSDARG00000086529	ENSDARG00000086529
0.0136994	-0.000107348	0.3465	0.115105	0.020962	0.501156	gsdf	ENSDARG00000075301	ENSDARG00000075301
0.000895975	-0.000107376	0.623701	0.20623	0.00147957	0.502084	ENSDARG00000096942	ENSDARG00000096942	ENSDARG00000096942
0.48637	-0.00010745	0	0.0335723	0.630375	0.499832	ENSDARG00000102357	ENSDARG00000102357	ENSDARG00000102357
0.53724	-0.000107611	0	0.0263783	0.689058	0.499868	ENSDARG00000078927	ENSDARG00000078927	ENSDARG00000078927
0.519292	-0.000107818	0	0.0287763	0.668198	0.499856	ENSDARG00000093203	ENSDARG00000093203	ENSDARG00000093203
9.08e-08	-0.000107865	2.4948	1.01436	1.81e-07	0.507341	ENSDARG00000101785	ENSDARG00000101785	ENSDARG00000101785
3.16335e-05	-0.000107959	1.3167	0.503585	5.64796e-05	0.504048	mpeg1.1	ENSDARG00000055290	ENSDARG00000055290
0.0161072	-0.000108022	0.2079	0.0527565	0.0244746	0.500775	ENSDARG00000096515	ENSDARG00000096515	ENSDARG00000096515
0.648657	-0.000108116	0	0.0143881	0.812978	0.499928	ENSDARG00000096630	ENSDARG00000096630	ENSDARG00000096630
0.149869	-0.00010814	0.0693001	0.0167862	0.20885	0.500263	ENSDARG00000099967	ENSDARG00000099967	ENSDARG00000099967
0.00272534	-0.000108312	0.554401	0.191842	0.00438753	0.50181	SLC16A5 - ENSDARG00000102668	ENSDARG00000102668	ENSDARG00000102668
0.53724	-0.000108331	0	0.0263783	0.689058	0.499868	ENSDARG00000101990	ENSDARG00000101990	ENSDARG00000101990
0.00273924	-0.000108372	2.079	1.19182	0.00440881	0.504406	si:dkey-156k2.1	ENSDARG00000089179	ENSDARG00000089179
0.576797	-0.0001084	0	0.0215822	0.734405	0.499892	ENSDARG00000096967	ENSDARG00000096967	ENSDARG00000096967
0.585198	-0.000108448	0.1386	0.0935229	0.744547	0.500225	ahsg2	ENSDARG00000069293	ENSDARG00000069293
0.622614	-0.000108473	0	0.0167862	0.784601	0.499916	ENSDARG00000095808	ENSDARG00000095808	ENSDARG00000095808
0.502372	-0.000108532	0	0.0311743	0.649175	0.499844	ENSDARG00000105324	ENSDARG00000105324	ENSDARG00000105324
0.0527897	-0.000108575	0.4158	0.187046	0.0768418	0.501143	lsm14b	ENSDARG00000025386	ENSDARG00000025386
0.00375117	-0.000108593	0.2079	0.0407664	0.00598803	0.500835	GALR1	ENSDARG00000005522	ENSDARG00000005522
0.00482748	-0.00010866	0.4158	0.131891	0.0076316	0.501418	ENSDARG00000038553	ENSDARG00000038553	ENSDARG00000038553
0.519292	-0.000108712	0	0.0287763	0.668198	0.499856	avpr2l	ENSDARG00000076690	ENSDARG00000076690
1.09e-15	-0.000109018	9.77131	4.89197	2.77e-15	0.523522	hyal1	ENSDARG00000059916	ENSDARG00000059916
0.518137	-0.00010971	0.0693001	0.0359704	0.667849	0.500167	ENSDARG00000101939	ENSDARG00000101939	ENSDARG00000101939
0.747355	-0.000109733	0	0.00719407	0.91262	0.499964	zgc:171977	ENSDARG00000092885	ENSDARG00000092885
0.622614	-0.000109766	0	0.0167862	0.784601	0.499916	insl5b	ENSDARG00000069294	ENSDARG00000069294
0.264503	-0.000109893	0.3465	0.208628	0.357642	0.500689	ENSDARG00000076186	ENSDARG00000076186	ENSDARG00000076186
0.174487	-0.000110056	0.4851	0.287763	0.241409	0.500985	ENSDARG00000027676	ENSDARG00000027676	ENSDARG00000027676
0.502372	-0.000110133	0	0.0311743	0.649175	0.499844	ENSDARG00000092580	ENSDARG00000092580	ENSDARG00000092580
0.0653706	-0.000110168	0.4158	0.19424	0.0945748	0.501107	ENSDARG00000093994	ENSDARG00000093994	ENSDARG00000093994
0.00944455	-0.000110205	0.4158	0.143881	0.0146228	0.501358	ENSDARG00000097357	ENSDARG00000097357	ENSDARG00000097357
0.789107	-0.000110485	0.0693001	0.0527565	0.956156	0.500083	ENSDARG00000093522	ENSDARG00000093522	ENSDARG00000093522
0.622614	-0.000110537	0	0.0167862	0.784601	0.499916	ENSDARG00000117680	ENSDARG00000117680	ENSDARG00000117680
0.5994	-0.000110813	0.1386	0.201434	0.759763	0.499686	ENSDARG00000103572	ENSDARG00000103572	ENSDARG00000103572
0.0033241	-0.000110882	0.970201	0.438838	0.00532774	0.50265	ENSDARG00000090708	ENSDARG00000090708	ENSDARG00000090708
0.502372	-0.000110942	0	0.0311743	0.649175	0.499844	ccl19a.2	ENSDARG00000035632	ENSDARG00000035632
0.747355	-0.000111162	0	0.00719407	0.91262	0.499964	ENSDARG00000097769	ENSDARG00000097769	ENSDARG00000097769
0.78919	-0.000111201	0.0693001	0.0527565	0.956156	0.500083	ENSDARG00000115435	ENSDARG00000115435	ENSDARG00000115435
0.410668	-0.000111347	0.1386	0.0767368	0.540073	0.500309	ENSDARG00000007864	ENSDARG00000007864	ENSDARG00000007864
0.872673	-0.00011136	0.0693001	0.0815328	1	0.499939	ENSDARG00000102239	ENSDARG00000102239	ENSDARG00000102239
0.717929	-0.000111372	0.0693001	0.0479605	0.884377	0.500107	ENSDARG00000076358	ENSDARG00000076358	ENSDARG00000076358
0.622614	-0.000111394	0	0.0167862	0.784601	0.499916	ENSDARG00000110203	ENSDARG00000110203	ENSDARG00000110203
0.58517	-0.000111461	0.1386	0.0935229	0.744541	0.500225	ENSDARG00000076257	ENSDARG00000076257	ENSDARG00000076257
0.622614	-0.000111534	0	0.0167862	0.784601	0.499916	ENSDARG00000098246	ENSDARG00000098246	ENSDARG00000098246
0.443027	-0.000111607	0	0.0407664	0.578813	0.499796	si:ch73-226l13.2	ENSDARG00000095939	ENSDARG00000095939
0.709901	-0.000111983	0	0.0095921	0.875697	0.499952	ENSDARG00000058682	ENSDARG00000058682	ENSDARG00000058682
0.648657	-0.000112014	0	0.0143881	0.812978	0.499928	ENSDARG00000097185	ENSDARG00000097185	ENSDARG00000097185
0.00288397	-0.000112038	0.693001	0.268579	0.00463808	0.502119	ENSDARG00000092089	ENSDARG00000092089	ENSDARG00000092089
0.648657	-0.000112064	0	0.0143881	0.812978	0.499928	ENSDARG00000102574	ENSDARG00000102574	ENSDARG00000102574
0.0455164	-0.000112151	0.4158	0.18225	0.0665943	0.501166	si:dkey-190g11.3	ENSDARG00000025914	ENSDARG00000025914
0.997257	-0.000112173	0.0693001	0.0695427	1	0.499999	si:dkey-282h22.5	ENSDARG00000092458	ENSDARG00000092458
0.576797	-0.000112229	0	0.0215822	0.734405	0.499892	ENSDARG00000092300	ENSDARG00000092300	ENSDARG00000092300
0.53724	-0.000112401	0	0.0263783	0.689058	0.499868	ENSDARG00000097307	ENSDARG00000097307	ENSDARG00000097307
0.677472	-0.000112469	0	0.0119901	0.842855	0.49994	nitr7b	ENSDARG00000067977	ENSDARG00000067977
0.102949	-0.000112503	0.693001	0.410062	0.146049	0.501411	ENSDARG00000094304	ENSDARG00000094304	ENSDARG00000094304
0.0400576	-0.000112601	0.831601	0.455625	0.0589072	0.501877	KCNK3	ENSDARG00000052898	ENSDARG00000052898
0.00894786	-0.000112626	0.4851	0.179852	0.0138703	0.501524	ENSDARG00000111436	ENSDARG00000111436	ENSDARG00000111436
0.59879	-0.000112698	0	0.0191842	0.759138	0.499904	ENSDARG00000087978	ENSDARG00000087978	ENSDARG00000087978
0.519292	-0.000112891	0	0.0287763	0.668198	0.499856	gnrhr2	ENSDARG00000003553	ENSDARG00000003553
0.641968	-0.000112952	0.0693001	0.0431644	0.80723	0.500131	ENSDARG00000096644	ENSDARG00000096644	ENSDARG00000096644
0.59879	-0.000112962	0	0.0191842	0.759138	0.499904	ENSDARG00000115818	ENSDARG00000115818	ENSDARG00000115818
0.641926	-0.000113058	0.0693001	0.0431644	0.80723	0.500131	ENSDARG00000097656	ENSDARG00000097656	ENSDARG00000097656
0.510864	-0.000113266	0.1386	0.0863289	0.65952	0.500261	ENSDARG00000086419	ENSDARG00000086419	ENSDARG00000086419
0.0435611	-0.000113416	0.2772	0.100717	0.063837	0.500882	ENSDARG00000068937	ENSDARG00000068937	ENSDARG00000068937
0.622614	-0.000113738	0	0.0167862	0.784601	0.499916	ENSDARG00000116123	ENSDARG00000116123	ENSDARG00000116123
0.00730936	-0.000113746	0.4158	0.139085	0.0114071	0.501382	ENSDARG00000058532	ENSDARG00000058532	ENSDARG00000058532
0.356849	-0.000113787	0.3465	0.227812	0.473836	0.500593	cyb561d1	ENSDARG00000055295	ENSDARG00000055295
0.00247122	-0.000113977	1.386	0.697825	0.00399145	0.503428	ENSDARG00000094533	ENSDARG00000094533	ENSDARG00000094533
0.519292	-0.000114099	0	0.0287763	0.668198	0.499856	ENSDARG00000117248	ENSDARG00000117248	ENSDARG00000117248
0.560844	-0.000114152	0.0693001	0.0383684	0.716361	0.500155	ENSDARG00000116704	ENSDARG00000116704	ENSDARG00000116704
0.519292	-0.000114524	0	0.0287763	0.668198	0.499856	ENSDARG00000114675	ENSDARG00000114675	ENSDARG00000114675
0.53724	-0.000114539	0	0.0263783	0.689058	0.499868	ENSDARG00000110514	ENSDARG00000110514	ENSDARG00000110514
0.556353	-0.000114691	0	0.0239802	0.711578	0.49988	ENSDARG00000094135	ENSDARG00000094135	ENSDARG00000094135
0.747355	-0.000114876	0	0.00719407	0.91262	0.499964	ENSDARG00000023168	ENSDARG00000023168	ENSDARG00000023168
0.475649	-0.000115214	0.2079	0.136687	0.61776	0.500356	ENSDARG00000116623	ENSDARG00000116623	ENSDARG00000116623
0.0700209	-0.000115287	0.4851	0.2422	0.100836	0.501212	ENSDARG00000096105	ENSDARG00000096105	ENSDARG00000096105
0.53724	-0.000115354	0	0.0263783	0.689058	0.499868	paox	ENSDARG00000003380	ENSDARG00000003380
0.53724	-0.000115455	0	0.0263783	0.689058	0.499868	ENSDARG00000094387	ENSDARG00000094387	ENSDARG00000094387
7.74e-12	-0.000115489	4.9896	2.20139	1.76e-11	0.51372	ENSDARG00000105338	ENSDARG00000105338	ENSDARG00000105338
0.556353	-0.000115726	0	0.0239802	0.711578	0.49988	ENSDARG00000096301	ENSDARG00000096301	ENSDARG00000096301
0.153551	-0.000115738	0.1386	0.0503585	0.213716	0.500441	SCX	ENSDARG00000011635	ENSDARG00000011635
0.59879	-0.000115855	0	0.0191842	0.759138	0.499904	ENSDARG00000092749	ENSDARG00000092749	ENSDARG00000092749
0.622614	-0.000115919	0	0.0167862	0.784601	0.499916	ENSDARG00000094213	ENSDARG00000094213	ENSDARG00000094213
2.88604e-05	-0.000115982	3.9501	2.24455	5.16504e-05	0.508397	homer2	ENSDARG00000059349	ENSDARG00000059349
2.89e-07	-0.000116401	3.7422	1.83928	5.64e-07	0.509386	ENSDARG00000077414	ENSDARG00000077414	ENSDARG00000077414
0.0611148	-0.000116433	0.762301	0.429246	0.0885398	0.50166	cyp2aa9	ENSDARG00000098890	ENSDARG00000098890
4.00774e-05	-0.000116799	0.970201	0.323733	7.12001e-05	0.503226	HTR2A - ENSDARG00000058165	ENSDARG00000058165	ENSDARG00000058165
0.324393	-0.000117001	0.2772	0.167862	0.433448	0.500546	ENSDARG00000092908	ENSDARG00000092908	ENSDARG00000092908
0.519292	-0.000117106	0	0.0287763	0.668198	0.499856	ENSDARG00000105343	ENSDARG00000105343	ENSDARG00000105343
0.48637	-0.000117107	0	0.0335723	0.630375	0.499832	ENSDARG00000117309	ENSDARG00000117309	ENSDARG00000117309
0.383396	-0.00011715	0.0693001	0.0287763	0.506317	0.500203	ENSDARG00000101301	ENSDARG00000101301	ENSDARG00000101301
0.622614	-0.000117208	0	0.0167862	0.784601	0.499916	ENSDARG00000115284	ENSDARG00000115284	ENSDARG00000115284
0.0236867	-0.000117354	0.554401	0.246996	0.0355268	0.501534	ENSDARG00000105623	ENSDARG00000105623	ENSDARG00000105623
0.113985	-0.000117581	0.2772	0.124697	0.160857	0.500762	hmx2	ENSDARG00000070954	ENSDARG00000070954
0.59879	-0.000117654	0	0.0191842	0.759138	0.499904	ENSDARG00000067814	ENSDARG00000067814	ENSDARG00000067814
0.410441	-0.000117706	0.1386	0.0767368	0.53984	0.500309	ENSDARG00000103681	ENSDARG00000103681	ENSDARG00000103681
0.519292	-0.000117756	0	0.0287763	0.668198	0.499856	ENSDARG00000103098	ENSDARG00000103098	ENSDARG00000103098
0.115407	-0.000117861	0.1386	0.0455625	0.16273	0.500465	zgc:173544	ENSDARG00000070714	ENSDARG00000070714
0.602014	-0.000118003	0.0693001	0.0407664	0.762868	0.500143	ENSDARG00000058685	ENSDARG00000058685	ENSDARG00000058685
1.51745e-05	-0.000118101	1.2474	0.44843	2.7573e-05	0.503983	ENSDARG00000086584	ENSDARG00000086584	ENSDARG00000086584
0.21955	-0.000118327	0.2772	0.148677	0.30023	0.500642	ENSDARG00000096736	ENSDARG00000096736	ENSDARG00000096736
0.59879	-0.000118367	0	0.0191842	0.759138	0.499904	ENSDARG00000104634	ENSDARG00000104634	ENSDARG00000104634
0.39387	-0.000118474	0	0.0503585	0.519367	0.499748	ENSDARG00000098301	ENSDARG00000098301	ENSDARG00000098301
0.475917	-0.000118587	0.2079	0.136687	0.618084	0.500356	ENSDARG00000094408	ENSDARG00000094408	ENSDARG00000094408
0.195641	-0.000119078	0.1386	0.0551546	0.268699	0.500417	zbtb1	ENSDARG00000023040	ENSDARG00000023040
0.747355	-0.000119161	0	0.00719407	0.91262	0.499964	or64d1	ENSDARG00000042810	ENSDARG00000042810
0.622614	-0.000119634	0	0.0167862	0.784601	0.499916	ENSDARG00000104802	ENSDARG00000104802	ENSDARG00000104802
6.44056e-06	-0.000119854	2.2869	1.03355	1.19038e-05	0.50623	ENSDARG00000098676	ENSDARG00000098676	ENSDARG00000098676
0.622614	-0.000119866	0	0.0167862	0.784601	0.499916	ENSDARG00000113704	ENSDARG00000113704	ENSDARG00000113704
0.333616	-0.000119954	0	0.0647466	0.445041	0.499676	fbxo40.1	ENSDARG00000069775	ENSDARG00000069775
0.519292	-0.000119973	0	0.0287763	0.668198	0.499856	ENSDARG00000092350	ENSDARG00000092350	ENSDARG00000092350
0.336081	-0.000120031	0.1386	0.0695427	0.4482	0.500345	slc2a9l1	ENSDARG00000070672	ENSDARG00000070672
0.622614	-0.000120182	0	0.0167862	0.784601	0.499916	FOXB2	ENSDARG00000037475	ENSDARG00000037475
0.887022	-0.000120211	0.0693001	0.0599506	1	0.500047	zgc:113293	ENSDARG00000038271	ENSDARG00000038271
0.0546339	-0.000120213	0.2772	0.105513	0.0794266	0.500858	mc5rb	ENSDARG00000054946	ENSDARG00000054946
7.51634e-05	-0.000120342	3.2571	1.81051	0.000131592	0.50716	si:dkey-103j14.4	ENSDARG00000093705	ENSDARG00000093705
0.502372	-0.000120414	0	0.0311743	0.649175	0.499844	ENSDARG00000096436	ENSDARG00000096436	ENSDARG00000096436
0.00567949	-0.00012045	1.8018	1.03834	0.00893552	0.503799	ENSDARG00000096994	ENSDARG00000096994	ENSDARG00000096994
0.0450331	-0.000120551	0.4851	0.225414	0.0659466	0.501297	ENSDARG00000096815	ENSDARG00000096815	ENSDARG00000096815
0.680756	-0.000120822	0.0693001	0.0455625	0.846455	0.500119	ENSDARG00000093824	ENSDARG00000093824	ENSDARG00000093824
0.471195	-0.000121068	0	0.0359704	0.61293	0.49982	lmod2a	ENSDARG00000045634	ENSDARG00000045634
0.456769	-0.000121395	0	0.0383684	0.595857	0.499808	ENSDARG00000093865	ENSDARG00000093865	ENSDARG00000093865
0.648657	-0.000121615	0	0.0143881	0.812978	0.499928	ENSDARG00000099047	ENSDARG00000099047	ENSDARG00000099047
0.576797	-0.000121622	0	0.0215822	0.734405	0.499892	ENSDARG00000103569	ENSDARG00000103569	ENSDARG00000103569
0.336128	-0.000121716	0.1386	0.0695427	0.448244	0.500345	ENSDARG00000097782	ENSDARG00000097782	ENSDARG00000097782
0.330781	-0.000121766	0.2079	0.117503	0.44144	0.500452	ENSDARG00000100939	ENSDARG00000100939	ENSDARG00000100939
0.00727024	-0.000121794	0.2079	0.0455625	0.0113477	0.500811	ENSDARG00000115178	ENSDARG00000115178	ENSDARG00000115178
0.383475	-0.00012186	0.0693001	0.0287763	0.506317	0.500203	ENSDARG00000117531	ENSDARG00000117531	ENSDARG00000117531
0.576797	-0.000121947	0	0.0215822	0.734405	0.499892	ENSDARG00000095834	ENSDARG00000095834	ENSDARG00000095834
0.504358	-0.000121979	0.0693001	0.134289	0.65156	0.499675	si:dkey-238d18.3	ENSDARG00000088893	ENSDARG00000088893
0.53724	-0.000122154	0	0.0263783	0.689058	0.499868	ENSDARG00000055334	ENSDARG00000055334	ENSDARG00000055334
1.18671e-05	-0.000122188	1.5939	0.635476	2.16601e-05	0.504775	ENSDARG00000060264	ENSDARG00000060264	ENSDARG00000060264
0.781466	-0.000122298	0.2772	0.318937	0.950775	0.499791	ENSDARG00000088044	ENSDARG00000088044	ENSDARG00000088044
0.519292	-0.000122347	0	0.0287763	0.668198	0.499856	ENSDARG00000117459	ENSDARG00000117459	ENSDARG00000117459
0.622614	-0.000122454	0	0.0167862	0.784601	0.499916	ENSDARG00000104865	ENSDARG00000104865	ENSDARG00000104865
0.647965	-0.000122638	0.1386	0.191842	0.812978	0.499734	zgc:195075	ENSDARG00000060049	ENSDARG00000060049
0.576797	-0.000122655	0	0.0215822	0.734405	0.499892	ENSDARG00000097476	ENSDARG00000097476	ENSDARG00000097476
0.59879	-0.000122729	0	0.0191842	0.759138	0.499904	ENSDARG00000021497	ENSDARG00000021497	ENSDARG00000021497
0.200288	-0.000122771	0.2079	0.098319	0.274686	0.500547	ENSDARG00000098958	ENSDARG00000098958	ENSDARG00000098958
0.11542	-0.00012315	0.1386	0.0455625	0.162742	0.500465	ENSDARG00000098144	ENSDARG00000098144	ENSDARG00000098144
0.747355	-0.000123198	0	0.00719407	0.91262	0.499964	ENSDARG00000096885	ENSDARG00000096885	ENSDARG00000096885
0.677472	-0.000123528	0	0.0119901	0.842855	0.49994	rnasel4	ENSDARG00000076983	ENSDARG00000076983
0.53724	-0.000123659	0	0.0263783	0.689058	0.499868	pcdh1g30	ENSDARG00000101865	ENSDARG00000101865
0.383396	-0.00012371	0.0693001	0.0287763	0.506317	0.500203	zgc:152753	ENSDARG00000056443	ENSDARG00000056443
0.48637	-0.0001238	0	0.0335723	0.630375	0.499832	ENSDARG00000097579	ENSDARG00000097579	ENSDARG00000097579
0.677472	-0.000123813	0	0.0119901	0.842855	0.49994	ENSDARG00000110662	ENSDARG00000110662	ENSDARG00000110662
0.000105061	-0.000123915	0.762301	0.237404	0.000182813	0.502619	ENSDARG00000041375	ENSDARG00000041375	ENSDARG00000041375
0.677472	-0.000124067	0	0.0119901	0.842855	0.49994	or30by1	ENSDARG00000025600	ENSDARG00000025600
0.59879	-0.000124122	0	0.0191842	0.759138	0.499904	ENSDARG00000103773	ENSDARG00000103773	ENSDARG00000103773
0.289256	-0.000124201	0.0693001	0.0239802	0.38896	0.500227	NPY2R	ENSDARG00000094763	ENSDARG00000094763
0.576797	-0.000124507	0	0.0215822	0.734405	0.499892	ENSDARG00000105545	ENSDARG00000105545	ENSDARG00000105545
0.68046	-0.00012456	0.0693001	0.0455625	0.846378	0.500119	ENSDARG00000096463	ENSDARG00000096463	ENSDARG00000096463
0.429912	-0.000124664	0	0.0431644	0.562855	0.499784	ENSDARG00000098347	ENSDARG00000098347	ENSDARG00000098347
0.313702	-0.000124744	0.2079	0.115105	0.419904	0.500463	ENSDARG00000096520	ENSDARG00000096520	ENSDARG00000096520
0.53724	-0.000124986	0	0.0263783	0.689058	0.499868	ENSDARG00000117435	ENSDARG00000117435	ENSDARG00000117435
0.59879	-0.000124989	0	0.0191842	0.759138	0.499904	ENSDARG00000096323	ENSDARG00000096323	ENSDARG00000096323
0.576797	-0.000125503	0	0.0215822	0.734405	0.499892	si:ch211-184m13.4	ENSDARG00000079522	ENSDARG00000079522
0.850044	-0.000125561	0.0693001	0.0839308	1	0.499927	ENSDARG00000093749	ENSDARG00000093749	ENSDARG00000093749
0.602056	-0.000125582	0.0693001	0.0407664	0.762876	0.500143	ENSDARG00000100861	ENSDARG00000100861	ENSDARG00000100861
0.648657	-0.000125643	0	0.0143881	0.812978	0.499928	ENSDARG00000087496	ENSDARG00000087496	ENSDARG00000087496
0.429912	-0.000125695	0	0.0431644	0.562855	0.499784	ENSDARG00000098677	ENSDARG00000098677	ENSDARG00000098677
0.975204	-0.000125805	0.0693001	0.0671447	1	0.500011	ENSDARG00000117597	ENSDARG00000117597	ENSDARG00000117597
9.07e-08	-0.000125832	3.0492	1.34769	1.81e-07	0.508421	nox1	ENSDARG00000087574	ENSDARG00000087574
0.00252433	-0.000126146	0.3465	0.0911249	0.00407441	0.501276	ENSDARG00000094601	ENSDARG00000094601	ENSDARG00000094601
0.471195	-0.000126728	0	0.0359704	0.61293	0.49982	si:dkey-81n2.2	ENSDARG00000077395	ENSDARG00000077395
0.502372	-0.000126872	0	0.0311743	0.649175	0.499844	ENSDARG00000070885	ENSDARG00000070885	ENSDARG00000070885
0.519292	-0.000126918	0	0.0287763	0.668198	0.499856	ENSDARG00000068190	ENSDARG00000068190	ENSDARG00000068190
0.37222	-0.000126921	0	0.0551546	0.492698	0.499724	ENSDARG00000053366	ENSDARG00000053366	ENSDARG00000053366
0.48637	-0.000127124	0	0.0335723	0.630375	0.499832	ENSDARG00000100612	ENSDARG00000100612	ENSDARG00000100612
0.576797	-0.000127347	0	0.0215822	0.734405	0.499892	ENSDARG00000104728	ENSDARG00000104728	ENSDARG00000104728
0.263854	-0.000128048	0.1386	0.0623486	0.356958	0.500381	ENSDARG00000095585	ENSDARG00000095585	ENSDARG00000095585
0.622614	-0.000128133	0	0.0167862	0.784601	0.499916	ENSDARG00000095884	ENSDARG00000095884	ENSDARG00000095884
8.65e-16	-0.000128134	10.395	5.29004	2.2e-15	0.524485	gpr137	ENSDARG00000037244	ENSDARG00000037244
0.576797	-0.000128138	0	0.0215822	0.734405	0.499892	ENSDARG00000097222	ENSDARG00000097222	ENSDARG00000097222
0.471195	-0.000128172	0	0.0359704	0.61293	0.49982	ENSDARG00000117306	ENSDARG00000117306	ENSDARG00000117306
0.59879	-0.000128589	0	0.0191842	0.759138	0.499904	ENSDARG00000007199	ENSDARG00000007199	ENSDARG00000007199
0.53724	-0.000128632	0	0.0263783	0.689058	0.499868	ENSDARG00000102273	ENSDARG00000102273	ENSDARG00000102273
0.59879	-0.000128759	0	0.0191842	0.759138	0.499904	ENSDARG00000117272	ENSDARG00000117272	ENSDARG00000117272
0.622614	-0.000128784	0	0.0167862	0.784601	0.499916	ENSDARG00000058477	ENSDARG00000058477	ENSDARG00000058477
0.360672	-0.000128967	0.1386	0.0719407	0.47862	0.500333	ENSDARG00000117304	ENSDARG00000117304	ENSDARG00000117304
0.081767	-0.000129014	0.1386	0.0407664	0.117052	0.500489	ENSDARG00000096193	ENSDARG00000096193	ENSDARG00000096193
0.576797	-0.000129183	0	0.0215822	0.734405	0.499892	ENSDARG00000097846	ENSDARG00000097846	ENSDARG00000097846
0.556353	-0.000129384	0	0.0239802	0.711578	0.49988	ENSDARG00000078289	ENSDARG00000078289	ENSDARG00000078289
0.241897	-0.000129418	0.0693001	0.0215822	0.328799	0.500239	ENSDARG00000097861	ENSDARG00000097861	ENSDARG00000097861
0.642138	-0.000129484	0.0693001	0.0431644	0.807265	0.500131	ENSDARG00000104422	ENSDARG00000104422	ENSDARG00000104422
0.0979278	-0.000129611	0.1386	0.0431644	0.139188	0.500477	ENSDARG00000105269	ENSDARG00000105269	ENSDARG00000105269
0.00011231	-0.0001299	0.3465	0.0647466	0.000195123	0.501408	ENSDARG00000037859	ENSDARG00000037859	ENSDARG00000037859
0.82305	-0.000129923	0.0693001	0.0551546	0.990474	0.500071	ENSDARG00000096703	ENSDARG00000096703	ENSDARG00000096703
0.000102785	-0.000130032	1.6632	0.745785	0.000178958	0.504564	HTRA2 - ENSDARG00000069909	ENSDARG00000069909	ENSDARG00000069909
0.519292	-0.000130117	0	0.0287763	0.668198	0.499856	hpxa	ENSDARG00000012609	ENSDARG00000012609
0.648657	-0.00013101	0	0.0143881	0.812978	0.499928	ENSDARG00000094317	ENSDARG00000094317	ENSDARG00000094317
0.502372	-0.000131123	0	0.0311743	0.649175	0.499844	ENSDARG00000077412	ENSDARG00000077412	ENSDARG00000077412
0.602183	-0.000131278	0.0693001	0.0407664	0.762964	0.500143	ENSDARG00000094988	ENSDARG00000094988	ENSDARG00000094988
1.28e-08	-0.000131392	4.2273	2.01674	2.63e-08	0.510898	KCNG2	ENSDARG00000035961	ENSDARG00000035961
2.86196e-05	-0.000131477	0.554401	0.129493	5.1228e-05	0.502122	ENSDARG00000099126	ENSDARG00000099126	ENSDARG00000099126
0.107189	-0.000131535	0.2079	0.0815328	0.151786	0.500631	ENSDARG00000092500	ENSDARG00000092500	ENSDARG00000092500
0.622614	-0.000131581	0	0.0167862	0.784601	0.499916	zgc:158432	ENSDARG00000067806	ENSDARG00000067806
0.174135	-0.000131678	0.1386	0.0527565	0.240973	0.500429	ENSDARG00000110089	ENSDARG00000110089	ENSDARG00000110089
0.648657	-0.000131843	0	0.0143881	0.812978	0.499928	ENSDARG00000095389	ENSDARG00000095389	ENSDARG00000095389
0.53724	-0.00013221	0	0.0263783	0.689058	0.499868	ENSDARG00000117268	ENSDARG00000117268	ENSDARG00000117268
0.886862	-0.000132339	0.0693001	0.0599506	1	0.500047	sc:d0202	ENSDARG00000078180	ENSDARG00000078180
0.133975	-0.000132698	0.1386	0.0479605	0.187707	0.500453	tlr9	ENSDARG00000044490	ENSDARG00000044490
0.0157815	-0.0001327	0.1386	0.0263783	0.0240471	0.500561	ENSDARG00000109828	ENSDARG00000109828	ENSDARG00000109828
0.997257	-0.00013282	0.0693001	0.0695427	1	0.499999	ENSDARG00000099469	ENSDARG00000099469	ENSDARG00000099469
0.074061	-0.000132834	0.2772	0.112707	0.106428	0.500822	ENSDARG00000100356	ENSDARG00000100356	ENSDARG00000100356
0.48637	-0.00013313	0	0.0335723	0.630375	0.499832	SLC5A7 - ENSDARG00000102336	ENSDARG00000102336	ENSDARG00000102336
0.622614	-0.00013322	0	0.0167862	0.784601	0.499916	zp2.3	ENSDARG00000090237	ENSDARG00000090237
0.556353	-0.000133629	0	0.0239802	0.711578	0.49988	ENSDARG00000099503	ENSDARG00000099503	ENSDARG00000099503
0.822804	-0.000133694	0.0693001	0.0551546	0.990362	0.500071	ENSDARG00000109561	ENSDARG00000109561	ENSDARG00000109561
0.818711	-0.000133797	0.1386	0.117503	0.985872	0.500105	ENSDARG00000092679	ENSDARG00000092679	ENSDARG00000092679
0.0612977	-0.000133798	1.1088	0.688233	0.0887968	0.502092	mtbl	ENSDARG00000102051	ENSDARG00000102051
0.100798	-0.000133882	0.762301	0.460421	0.143111	0.501504	ENSDARG00000107280	ENSDARG00000107280	ENSDARG00000107280
0.730932	-0.000133931	0.2772	0.232608	0.898809	0.500223	spaw	ENSDARG00000014309	ENSDARG00000014309
3.2e-08	-0.000133932	5.33611	2.80569	6.48e-08	0.512406	ENSDARG00000094171	ENSDARG00000094171	ENSDARG00000094171
0.342738	-0.000134218	0	0.0623486	0.455955	0.499688	ENSDARG00000096722	ENSDARG00000096722	ENSDARG00000096722
0.622614	-0.000134256	0	0.0167862	0.784601	0.499916	ENSDARG00000104882	ENSDARG00000104882	ENSDARG00000104882
0.0812323	-0.000134339	0.2772	0.115105	0.116389	0.50081	TNNI1	ENSDARG00000000474	ENSDARG00000000474
0.556353	-0.00013437	0	0.0239802	0.711578	0.49988	ENSDARG00000099454	ENSDARG00000099454	ENSDARG00000099454
0.185437	-0.000134438	0.2079	0.095921	0.255905	0.500559	ENSDARG00000105829	ENSDARG00000105829	ENSDARG00000105829
0.855646	-0.000134759	0.0693001	0.0575526	1	0.500059	or71as1	ENSDARG00000054718	ENSDARG00000054718
0.0535516	-0.00013478	1.1781	0.731397	0.0779124	0.502225	dio2	ENSDARG00000094857	ENSDARG00000094857
0.519292	-0.000134849	0	0.0287763	0.668198	0.499856	ENSDARG00000113348	ENSDARG00000113348	ENSDARG00000113348
0.48637	-0.000135107	0	0.0335723	0.630375	0.499832	ENSDARG00000089094	ENSDARG00000089094	ENSDARG00000089094
0.53724	-0.000135344	0	0.0263783	0.689058	0.499868	ENSDARG00000111380	ENSDARG00000111380	ENSDARG00000111380
0.443027	-0.000135589	0	0.0407664	0.578813	0.499796	si:ch211-226h8.14	ENSDARG00000088713	ENSDARG00000088713
2.01e-08	-0.000135649	3.1185	1.3357	4.1e-08	0.508812	ENSDARG00000057787	ENSDARG00000057787	ENSDARG00000057787
0.556353	-0.000135744	0	0.0239802	0.711578	0.49988	si:dkeyp-98a7.3	ENSDARG00000090929	ENSDARG00000090929
0.556353	-0.000135935	0	0.0239802	0.711578	0.49988	ENSDARG00000103283	ENSDARG00000103283	ENSDARG00000103283
0.680756	-0.000135994	0.0693001	0.0455625	0.846455	0.500119	si:dkey-240e12.6	ENSDARG00000110137	ENSDARG00000110137
0.00543588	-0.000136188	0.3465	0.100717	0.00856218	0.501228	LRRC75A	ENSDARG00000076834	ENSDARG00000076834
0.823145	-0.000136205	0.2079	0.18225	0.990551	0.500128	ENSDARG00000055476	ENSDARG00000055476	ENSDARG00000055476
0.59879	-0.00013627	0	0.0191842	0.759138	0.499904	birc5b	ENSDARG00000055655	ENSDARG00000055655
0.519292	-0.000136377	0	0.0287763	0.668198	0.499856	ENSDARG00000095345	ENSDARG00000095345	ENSDARG00000095345
0.502372	-0.000136576	0	0.0311743	0.649175	0.499844	HTR7	ENSDARG00000099854	ENSDARG00000099854
0.633838	-0.000136626	0.1386	0.098319	0.797972	0.500201	ENSDARG00000097125	ENSDARG00000097125	ENSDARG00000097125
0.556353	-0.000136882	0	0.0239802	0.711578	0.49988	ENSDARG00000094626	ENSDARG00000094626	ENSDARG00000094626
0.00482725	-0.000137345	2.8413	1.8153	0.0076316	0.505084	fam136a	ENSDARG00000098401	ENSDARG00000098401
0.308111	-0.000137507	0	0.0719407	0.412829	0.49964	asb12b	ENSDARG00000037558	ENSDARG00000037558
0.648657	-0.000137568	0	0.0143881	0.812978	0.499928	ENSDARG00000096247	ENSDARG00000096247	ENSDARG00000096247
0.0300936	-0.000137649	0.2079	0.0599506	0.0447544	0.50074	ENSDARG00000092309	ENSDARG00000092309	ENSDARG00000092309
0.53724	-0.000137683	0	0.0263783	0.689058	0.499868	PGPEP1L	ENSDARG00000041092	ENSDARG00000041092
0.622614	-0.000137685	0	0.0167862	0.784601	0.499916	CMKLR1 - ENSDARG00000110362	ENSDARG00000110362	ENSDARG00000110362
0.471195	-0.000137776	0	0.0359704	0.61293	0.49982	ENSDARG00000102580	ENSDARG00000102580	ENSDARG00000102580
0.556353	-0.000137949	0	0.0239802	0.711578	0.49988	gpha2	ENSDARG00000075403	ENSDARG00000075403
0.021942	-0.000137956	0.554401	0.244598	0.0330193	0.501547	ENSDARG00000071667	ENSDARG00000071667	ENSDARG00000071667
0.287449	-0.000138087	0.1386	0.0647466	0.387025	0.500369	ENSDARG00000100855	ENSDARG00000100855	ENSDARG00000100855
0.789065	-0.00013814	0.0693001	0.0527565	0.956156	0.500083	ENSDARG00000070414	ENSDARG00000070414	ENSDARG00000070414
0.00802803	-0.000138269	1.1088	0.565934	0.0124932	0.502705	zpax1	ENSDARG00000069251	ENSDARG00000069251
0.0661025	-0.000138611	0.3465	0.151076	0.0955869	0.500976	alg13	ENSDARG00000054374	ENSDARG00000054374
0.789107	-0.000138844	0.0693001	0.0527565	0.956156	0.500083	ENSDARG00000093075	ENSDARG00000093075	ENSDARG00000093075
0.263709	-0.000138889	0.1386	0.0623486	0.35682	0.500381	tac3b	ENSDARG00000097596	ENSDARG00000097596
0.429331	-0.000138923	0.0693001	0.0311743	0.562689	0.500191	fshb	ENSDARG00000010841	ENSDARG00000010841
0.502372	-0.00013911	0	0.0311743	0.649175	0.499844	ENSDARG00000095995	ENSDARG00000095995	ENSDARG00000095995
0.241865	-0.000139286	0.0693001	0.0215822	0.328799	0.500239	ENSDARG00000109662	ENSDARG00000109662	ENSDARG00000109662
0.0041617	-0.00013973	0.693001	0.278171	0.0066051	0.50207	ENSDARG00000095521	ENSDARG00000095521	ENSDARG00000095521
0.0136261	-0.000139798	1.5246	0.892065	0.0208577	0.503142	ENSDARG00000017579	ENSDARG00000017579	ENSDARG00000017579
0.608116	-0.000139871	0.2772	0.213424	0.770031	0.500318	p2rx3a	ENSDARG00000010477	ENSDARG00000010477
0.642053	-0.00014004	0.0693001	0.0431644	0.807243	0.500131	ENSDARG00000103319	ENSDARG00000103319	ENSDARG00000103319
0.0969112	-0.000140117	0.2772	0.119901	0.137827	0.500786	tlr3	ENSDARG00000016065	ENSDARG00000016065
0.53724	-0.000140551	0	0.0263783	0.689058	0.499868	RBM15	ENSDARG00000073847	ENSDARG00000073847
0.576797	-0.000140666	0	0.0215822	0.734405	0.499892	nmbb	ENSDARG00000077167	ENSDARG00000077167
0.460829	-0.000140788	0.1386	0.0815328	0.600623	0.500285	ENSDARG00000008182	ENSDARG00000008182	ENSDARG00000008182
0.124504	-0.00014084	0.3465	0.172658	0.175071	0.500868	ENSDARG00000116483	ENSDARG00000116483	ENSDARG00000116483
0.648657	-0.000141293	0	0.0143881	0.812978	0.499928	jac6	ENSDARG00000076530	ENSDARG00000076530
0.000208862	-0.000141454	0.762301	0.249394	0.000358351	0.50256	dcst2	ENSDARG00000088693	ENSDARG00000088693
0.485783	-0.000141485	0.1386	0.0839308	0.630292	0.500273	Metazoa_SRP - ENSDARG00000116132	ENSDARG00000116132	ENSDARG00000116132
0.946879	-0.000141696	0.0693001	0.0647466	1	0.500023	ENSDARG00000076286	ENSDARG00000076286	ENSDARG00000076286
0.886982	-0.000142003	0.0693001	0.0599506	1	0.500047	ENSDARG00000103436	ENSDARG00000103436	ENSDARG00000103436
0.556353	-0.000142429	0	0.0239802	0.711578	0.49988	ENSDARG00000101463	ENSDARG00000101463	ENSDARG00000101463
0.456769	-0.000142518	0	0.0383684	0.595857	0.499808	ENSDARG00000114779	ENSDARG00000114779	ENSDARG00000114779
0.576797	-0.000142662	0	0.0215822	0.734405	0.499892	si:dkey-83f18.10	ENSDARG00000086460	ENSDARG00000086460
0.718055	-0.000142687	0.0693001	0.0479605	0.884377	0.500107	ENSDARG00000112569	ENSDARG00000112569	ENSDARG00000112569
0.000165608	-0.000142726	4.5738	2.83926	0.000285586	0.508459	ENSDARG00000103351	ENSDARG00000103351	ENSDARG00000103351
0.263875	-0.000142788	0.1386	0.0623486	0.356971	0.500381	ENSDARG00000080562	ENSDARG00000080562	ENSDARG00000080562
0.53724	-0.000142792	0	0.0263783	0.689058	0.499868	ENSDARG00000088736	ENSDARG00000088736	ENSDARG00000088736
0.131117	-0.000142808	0.2079	0.0863289	0.183981	0.500607	SLC38A8	ENSDARG00000054196	ENSDARG00000054196
0.576797	-0.000142808	0	0.0215822	0.734405	0.499892	ENSDARG00000096356	ENSDARG00000096356	ENSDARG00000096356
5.41e-16	-0.000142914	9.07831	4.40037	1.38e-15	0.52263	dnajb9a	ENSDARG00000052072	ENSDARG00000052072
0.556353	-0.000142927	0	0.0239802	0.711578	0.49988	ENSDARG00000094023	ENSDARG00000094023	ENSDARG00000094023
0.00781513	-0.000142957	1.0395	0.517973	0.012173	0.502599	ENSDARG00000101218	ENSDARG00000101218	ENSDARG00000101218
0.0161072	-0.000142973	0.2079	0.0527565	0.0244746	0.500775	ENSDARG00000097468	ENSDARG00000097468	ENSDARG00000097468
0.576797	-0.000143021	0	0.0215822	0.734405	0.499892	ENSDARG00000103224	ENSDARG00000103224	ENSDARG00000103224
0.48637	-0.000143273	0	0.0335723	0.630375	0.499832	GPR18	ENSDARG00000062009	ENSDARG00000062009
0.366514	-0.000143507	0.2079	0.122299	0.485738	0.500427	ENSDARG00000100639	ENSDARG00000100639	ENSDARG00000100639
0.576797	-0.00014376	0	0.0215822	0.734405	0.499892	cldnd	ENSDARG00000006580	ENSDARG00000006580
0.134047	-0.000143873	0.1386	0.0479605	0.187783	0.500453	nppcl	ENSDARG00000043460	ENSDARG00000043460
0.59879	-0.000144007	0	0.0191842	0.759138	0.499904	ENSDARG00000077959	ENSDARG00000077959	ENSDARG00000077959
0.908432	-0.000144066	0.2772	0.261385	1	0.500079	ccnd3	ENSDARG00000027391	ENSDARG00000027391
0.429912	-0.000144189	0	0.0431644	0.562855	0.499784	ENSDARG00000096184	ENSDARG00000096184	ENSDARG00000096184
0.59879	-0.000144328	0	0.0191842	0.759138	0.499904	XCR1 - ENSDARG00000052988	ENSDARG00000052988	ENSDARG00000052988
0.518221	-0.000144406	0.0693001	0.0359704	0.66785	0.500167	ENSDARG00000097978	ENSDARG00000097978	ENSDARG00000097978
0.728386	-0.000144528	0.0693001	0.098319	0.895984	0.499855	pth2	ENSDARG00000022951	ENSDARG00000022951
0.89583	-0.000144899	0.0693001	0.0791348	1	0.499951	ENSDARG00000117753	ENSDARG00000117753	ENSDARG00000117753
2.93843e-06	-0.000145236	2.0097	0.83691	5.50226e-06	0.505833	eef1a1b	ENSDARG00000069951	ENSDARG00000069951
0.471195	-0.000145373	0	0.0359704	0.61293	0.49982	ENSDARG00000094597	ENSDARG00000094597	ENSDARG00000094597
0.94684	-0.00014567	0.0693001	0.0647466	1	0.500023	mep1a.2	ENSDARG00000008029	ENSDARG00000008029
0.0734597	-0.000146042	1.1088	0.702621	0.105611	0.502021	si:dkey-192d15.2 - ENSDARG00000043770	ENSDARG00000043770	ENSDARG00000043770
0.0129925	-0.000146142	1.1088	0.589914	0.0199159	0.502584	csrp3	ENSDARG00000101706	ENSDARG00000101706
0.000384604	-0.000146194	1.1088	0.453227	0.000649259	0.503269	ENSDARG00000099158	ENSDARG00000099158	ENSDARG00000099158
0.36096	-0.000146267	0.1386	0.0719407	0.478904	0.500333	zgc:162941	ENSDARG00000071701	ENSDARG00000071701
0.958593	-0.000146294	0.1386	0.143881	1	0.499974	pdyn	ENSDARG00000087798	ENSDARG00000087798
0.469816	-0.000146312	0.0693001	0.141483	0.611847	0.499639	ENSDARG00000117347	ENSDARG00000117347	ENSDARG00000117347
0.519292	-0.000146698	0	0.0287763	0.668198	0.499856	ENSDARG00000105749	ENSDARG00000105749	ENSDARG00000105749
0.997295	-0.000146722	0.0693001	0.0695427	1	0.499999	ENSDARG00000102411	ENSDARG00000102411	ENSDARG00000102411
0.677472	-0.000146772	0	0.0119901	0.842855	0.49994	spic	ENSDARG00000012435	ENSDARG00000012435
0.471195	-0.000146827	0	0.0359704	0.61293	0.49982	ENSDARG00000095532	ENSDARG00000095532	ENSDARG00000095532
3.16e-11	-0.000147447	7.83091	4.11501	7.07e-11	0.517915	ENSDARG00000117023	ENSDARG00000117023	ENSDARG00000117023
0.718181	-0.000147566	0.0693001	0.0479605	0.884377	0.500107	ENSDARG00000116224	ENSDARG00000116224	ENSDARG00000116224
0.886982	-0.000147594	0.0693001	0.0599506	1	0.500047	ENSDARG00000117276	ENSDARG00000117276	ENSDARG00000117276
0.366179	-0.000147747	0.2079	0.122299	0.485314	0.500428	ENSDARG00000103274	ENSDARG00000103274	ENSDARG00000103274
0.000435677	-0.000148083	0.900901	0.338121	0.000733535	0.502809	ENSDARG00000097754	ENSDARG00000097754	ENSDARG00000097754
0.0106618	-0.000148124	0.4158	0.146279	0.0164221	0.501346	ENSDARG00000104800	ENSDARG00000104800	ENSDARG00000104800
0.718013	-0.00014813	0.0693001	0.0479605	0.884377	0.500107	ENSDARG00000053938	ENSDARG00000053938	ENSDARG00000053938
0.0901928	-0.000148194	0.4158	0.20623	0.128621	0.501046	ENSDARG00000075926	ENSDARG00000075926	ENSDARG00000075926
