## Supplementary Table 1 for "SH2 Domain Protein E sustains perivascular fibroblasts to maintain arterial stability" (part 10 of 88)

### Sheet: Cluster 2 (continued)
p_val	logFC	pct_1	pct_2	p_val_adj	auc	gene_names	Gene	_row
0.556353	-0.00014839	0	0.0239802	0.711578	0.49988	ENSDARG00000105311	ENSDARG00000105311	ENSDARG00000105311
4.22897e-06	-0.000148436	1.7325	0.685835	7.86943e-06	0.50521	lgals3bp.3	ENSDARG00000037805	ENSDARG00000037805
0.626824	-0.000148746	0.0693001	0.112707	0.789478	0.499783	ENSDARG00000104677	ENSDARG00000104677	ENSDARG00000104677
0.576797	-0.000148777	0	0.0215822	0.734405	0.499892	ENSDARG00000093965	ENSDARG00000093965	ENSDARG00000093965
2.26561e-06	-0.000148807	4.0887	2.1846	4.26104e-06	0.509385	ADCK2	ENSDARG00000073923	ENSDARG00000073923
0.360816	-0.000148817	0.1386	0.0719407	0.478772	0.500333	lpar5b	ENSDARG00000068638	ENSDARG00000068638
0.0119367	-0.000149018	0.3465	0.112707	0.0183407	0.501168	ENSDARG00000055011	ENSDARG00000055011	ENSDARG00000055011
0.0150256	-0.000149067	0.4158	0.153474	0.022933	0.50131	ENSDARG00000097179	ENSDARG00000097179	ENSDARG00000097179
0.56076	-0.000149141	0.0693001	0.0383684	0.716361	0.500155	ENSDARG00000105423	ENSDARG00000105423	ENSDARG00000105423
0.641926	-0.000149227	0.0693001	0.0431644	0.80723	0.500131	ENSDARG00000096534	ENSDARG00000096534	ENSDARG00000096534
0.754314	-0.000149239	0.0693001	0.0503585	0.920185	0.500095	ENSDARG00000105457	ENSDARG00000105457	ENSDARG00000105457
0.0849367	-0.000149408	0.4158	0.203832	0.121407	0.501058	ENSDARG00000074732	ENSDARG00000074732	ENSDARG00000074732
0.502372	-0.000149582	0	0.0311743	0.649175	0.499844	ENSDARG00000093845	ENSDARG00000093845	ENSDARG00000093845
0.000131942	-0.000149787	1.1781	0.462819	0.000228707	0.503562	ENSDARG00000105364	ENSDARG00000105364	ENSDARG00000105364
0.502372	-0.00014981	0	0.0311743	0.649175	0.499844	ENSDARG00000105715	ENSDARG00000105715	ENSDARG00000105715
0.456769	-0.000150129	0	0.0383684	0.595857	0.499808	ENSDARG00000093443	ENSDARG00000093443	ENSDARG00000093443
0.384196	-0.000150278	0.2079	0.124697	0.507208	0.500416	ENSDARG00000070953	ENSDARG00000070953	ENSDARG00000070953
0.519292	-0.000150279	0	0.0287763	0.668198	0.499856	nitr2b	ENSDARG00000000460	ENSDARG00000000460
0.502372	-0.000150302	0	0.0311743	0.649175	0.499844	ENSDARG00000097105	ENSDARG00000097105	ENSDARG00000097105
0.59879	-0.00015032	0	0.0191842	0.759138	0.499904	mhc2d8.35b2	ENSDARG00000104730	ENSDARG00000104730
0.308111	-0.000150537	0	0.0719407	0.412829	0.49964	ENSDARG00000102438	ENSDARG00000102438	ENSDARG00000102438
0.174235	-0.000150833	0.1386	0.0527565	0.241081	0.500429	ENSDARG00000077519	ENSDARG00000077519	ENSDARG00000077519
0.383475	-0.000150986	0.0693001	0.0287763	0.506317	0.500203	ENSDARG00000095781	ENSDARG00000095781	ENSDARG00000095781
0.556353	-0.000151327	0	0.0239802	0.711578	0.49988	ENSDARG00000092421	ENSDARG00000092421	ENSDARG00000092421
0.518179	-0.000151465	0.0693001	0.0359704	0.667849	0.500167	ENSDARG00000100138	ENSDARG00000100138	ENSDARG00000100138
0.602183	-0.000151479	0.0693001	0.0407664	0.762964	0.500143	ENSDARG00000099272	ENSDARG00000099272	ENSDARG00000099272
0.560675	-0.000151516	0.0693001	0.0383684	0.716361	0.500155	CARTPT - ENSDARG00000104363	ENSDARG00000104363	ENSDARG00000104363
0.622614	-0.000151541	0	0.0167862	0.784601	0.499916	Metazoa_SRP - ENSDARG00000087015	ENSDARG00000087015	ENSDARG00000087015
0.622614	-0.000151637	0	0.0167862	0.784601	0.499916	ENSDARG00000103049	ENSDARG00000103049	ENSDARG00000103049
0.429912	-0.000151857	0	0.0431644	0.562855	0.499784	ENSDARG00000117305	ENSDARG00000117305	ENSDARG00000117305
0.855808	-0.000152195	0.0693001	0.0575526	1	0.500059	ENSDARG00000103616	ENSDARG00000103616	ENSDARG00000103616
0.417376	-0.000152218	0	0.0455625	0.548362	0.499772	ENSDARG00000097830	ENSDARG00000097830	ENSDARG00000097830
0.460698	-0.000152422	0.1386	0.0815328	0.600477	0.500285	ENSDARG00000094312	ENSDARG00000094312	ENSDARG00000094312
1.45e-07	-0.000152457	2.3562	0.949618	2.85e-07	0.506995	ifi27.7	ENSDARG00000075151	ENSDARG00000075151
0.754314	-0.000152549	0.0693001	0.0503585	0.920185	0.500095	ENSDARG00000092880	ENSDARG00000092880	ENSDARG00000092880
0.576797	-0.000152554	0	0.0215822	0.734405	0.499892	zgc:195077	ENSDARG00000070852	ENSDARG00000070852
0.576797	-0.000152576	0	0.0215822	0.734405	0.499892	ENSDARG00000115763	ENSDARG00000115763	ENSDARG00000115763
0.622614	-0.000152759	0	0.0167862	0.784601	0.499916	ENSDARG00000097347	ENSDARG00000097347	ENSDARG00000097347
0.0284684	-0.000152794	0.3465	0.129493	0.0424247	0.501084	or42c3	ENSDARG00000041024	ENSDARG00000041024
0.680587	-0.000152856	0.0693001	0.0455625	0.846406	0.500119	ENSDARG00000102844	ENSDARG00000102844	ENSDARG00000102844
0.429492	-0.00015323	0.0693001	0.0311743	0.562689	0.500191	fhdc3	ENSDARG00000069129	ENSDARG00000069129
0.195962	-0.000153275	0.2772	0.143881	0.269105	0.500666	U6 - ENSDARG00000080129	ENSDARG00000080129	ENSDARG00000080129
0.00407432	-0.000153613	0.970201	0.446032	0.00646955	0.502612	mov10b.2	ENSDARG00000056065	ENSDARG00000056065
0.502372	-0.000153647	0	0.0311743	0.649175	0.499844	ENSDARG00000098199	ENSDARG00000098199	ENSDARG00000098199
0.681782	-0.00015367	0.1386	0.103115	0.847439	0.500177	ENSDARG00000097904	ENSDARG00000097904	ENSDARG00000097904
0.576797	-0.00015405	0	0.0215822	0.734405	0.499892	ENSDARG00000117368	ENSDARG00000117368	ENSDARG00000117368
0.576797	-0.000154094	0	0.0215822	0.734405	0.499892	ENSDARG00000115246	ENSDARG00000115246	ENSDARG00000115246
0.91746	-0.000154101	0.0693001	0.0623486	1	0.500035	cldn33b	ENSDARG00000015964	ENSDARG00000015964
0.185267	-0.000154247	0.2079	0.095921	0.255703	0.50056	ENSDARG00000093665	ENSDARG00000093665	ENSDARG00000093665
0.471195	-0.000154248	0	0.0359704	0.61293	0.49982	tssk6	ENSDARG00000017994	ENSDARG00000017994
0.0351511	-0.00015506	0.693001	0.35251	0.0520212	0.501698	ENSDARG00000077706	ENSDARG00000077706	ENSDARG00000077706
0.348556	-0.000155149	0.2079	0.119901	0.463354	0.50044	ENSDARG00000061903	ENSDARG00000061903	ENSDARG00000061903
0.622614	-0.000155301	0	0.0167862	0.784601	0.499916	ENSDARG00000094523	ENSDARG00000094523	ENSDARG00000094523
0.560644	-0.000155577	0.1386	0.0911249	0.716361	0.500237	ENSDARG00000109240	ENSDARG00000109240	ENSDARG00000109240
0.919748	-0.000155612	0.0693001	0.0767368	1	0.499963	SYCN	ENSDARG00000090899	ENSDARG00000090899
0.502372	-0.000155769	0	0.0311743	0.649175	0.499844	ENSDARG00000093947	ENSDARG00000093947	ENSDARG00000093947
0.556353	-0.000156109	0	0.0239802	0.711578	0.49988	ENSDARG00000092863	ENSDARG00000092863	ENSDARG00000092863
0.0664083	-0.00015651	0.2079	0.0719407	0.0959907	0.500679	ENSDARG00000104859	ENSDARG00000104859	ENSDARG00000104859
0.576797	-0.000156562	0	0.0215822	0.734405	0.499892	ENSDARG00000095899	ENSDARG00000095899	ENSDARG00000095899
0.907845	-0.000156795	0.2079	0.19424	1	0.500068	ENSDARG00000096864	ENSDARG00000096864	ENSDARG00000096864
0.134032	-0.000156933	0.1386	0.0479605	0.187771	0.500453	ENSDARG00000094315	ENSDARG00000094315	ENSDARG00000094315
2.05874e-05	-0.000157028	2.9106	1.49157	3.71492e-05	0.507019	ENSDARG00000040141	ENSDARG00000040141	ENSDARG00000040141
0.00894785	-0.000157105	1.4553	0.815328	0.0138703	0.503188	ENSDARG00000116325	ENSDARG00000116325	ENSDARG00000116325
0.576797	-0.000157238	0	0.0215822	0.734405	0.499892	ENSDARG00000094676	ENSDARG00000094676	ENSDARG00000094676
0.636011	-0.00015754	0.1386	0.19424	0.80049	0.499722	fgf1a	ENSDARG00000017542	ENSDARG00000017542
0.53724	-0.000157754	0	0.0263783	0.689058	0.499868	ENSDARG00000100195	ENSDARG00000100195	ENSDARG00000100195
2.33e-16	-0.000158078	17.1864	9.87027	6.03e-16	0.53318	ENSDARG00000062687	ENSDARG00000062687	ENSDARG00000062687
0.417376	-0.000158317	0	0.0455625	0.548362	0.499772	ENSDARG00000104691	ENSDARG00000104691	ENSDARG00000104691
0.633866	-0.000158493	0.1386	0.098319	0.797977	0.500201	cela1.5	ENSDARG00000043168	ENSDARG00000043168
0.000439465	-0.000158654	1.4553	0.669049	0.00073972	0.503911	lbx1b	ENSDARG00000018611	ENSDARG00000018611
0.417376	-0.000158676	0	0.0455625	0.548362	0.499772	ENSDARG00000105377	ENSDARG00000105377	ENSDARG00000105377
0.502372	-0.000158827	0	0.0311743	0.649175	0.499844	ENSDARG00000104176	ENSDARG00000104176	ENSDARG00000104176
0.917341	-0.00015897	0.0693001	0.0623486	1	0.500035	ENSDARG00000036560	ENSDARG00000036560	ENSDARG00000036560
0.57648	-0.000159005	0.3465	0.268579	0.734405	0.500389	ENSDARG00000117408	ENSDARG00000117408	ENSDARG00000117408
0.0201681	-0.00015903	0.2079	0.0551546	0.0304192	0.500763	ENSDARG00000117576	ENSDARG00000117576	ENSDARG00000117576
0.00221156	-0.000159057	1.0395	0.467615	0.00357971	0.502852	ENSDARG00000116862	ENSDARG00000116862	ENSDARG00000116862
0.97528	-0.000159223	0.0693001	0.0671447	1	0.500011	hormad1	ENSDARG00000040254	ENSDARG00000040254
0.560424	-0.00015928	0.1386	0.0911249	0.716361	0.500237	fam113	ENSDARG00000002685	ENSDARG00000002685
1.33e-07	-0.000159314	2.0097	0.750582	2.62e-07	0.506263	HSF2BP	ENSDARG00000035080	ENSDARG00000035080
0.429492	-0.000159911	0.0693001	0.0311743	0.562689	0.500191	ENSDARG00000068161	ENSDARG00000068161	ENSDARG00000068161
0.59879	-0.000160087	0	0.0191842	0.759138	0.499904	ENSDARG00000113678	ENSDARG00000113678	ENSDARG00000113678
0.502372	-0.000160306	0	0.0311743	0.649175	0.499844	ENSDARG00000041221	ENSDARG00000041221	ENSDARG00000041221
0.59879	-0.000160474	0	0.0191842	0.759138	0.499904	si:dkey-211g8.1	ENSDARG00000036728	ENSDARG00000036728
0.576797	-0.00016068	0	0.0215822	0.734405	0.499892	ENSDARG00000106112	ENSDARG00000106112	ENSDARG00000106112
0.443027	-0.000160791	0	0.0407664	0.578813	0.499796	ENSDARG00000098929	ENSDARG00000098929	ENSDARG00000098929
0.502372	-0.000160987	0	0.0311743	0.649175	0.499844	ENSDARG00000106684	ENSDARG00000106684	ENSDARG00000106684
0.0301381	-0.000160992	0.2079	0.0599506	0.0448164	0.500739	ENSDARG00000095099	ENSDARG00000095099	ENSDARG00000095099
0.59879	-0.000161082	0	0.0191842	0.759138	0.499904	defbl2	ENSDARG00000096380	ENSDARG00000096380
3.44e-10	-0.000161113	4.851	2.26134	7.45e-10	0.512728	ENSDARG00000058486	ENSDARG00000058486	ENSDARG00000058486
0.48637	-0.000161351	0	0.0335723	0.630375	0.499832	cimap1b	ENSDARG00000042396	ENSDARG00000042396
0.53724	-0.000161564	0	0.0263783	0.689058	0.499868	ENSDARG00000095326	ENSDARG00000095326	ENSDARG00000095326
0.287557	-0.00016176	0.1386	0.0647466	0.387124	0.500369	ENSDARG00000093719	ENSDARG00000093719	ENSDARG00000093719
0.43183	-0.000162001	0.4158	0.299753	0.565251	0.500579	ENSDARG00000114409	ENSDARG00000114409	ENSDARG00000114409
0.0314586	-0.00016207	0.1386	0.0311743	0.0467011	0.500537	ENSDARG00000086732	ENSDARG00000086732	ENSDARG00000086732
0.48637	-0.000162077	0	0.0335723	0.630375	0.499832	ENSDARG00000079769	ENSDARG00000079769	ENSDARG00000079769
0.718097	-0.00016262	0.0693001	0.0479605	0.884377	0.500107	ENSDARG00000102518	ENSDARG00000102518	ENSDARG00000102518
0.311521	-0.000162883	0.1386	0.0671447	0.417174	0.500357	HTRA2 - ENSDARG00000094995	ENSDARG00000094995	ENSDARG00000094995
0.352198	-0.000163067	0	0.0599506	0.467986	0.4997	si:ch211-240l19.6	ENSDARG00000074613	ENSDARG00000074613
0.997257	-0.000163206	0.0693001	0.0695427	1	0.499999	GHSR	ENSDARG00000057117	ENSDARG00000057117
0.474438	-0.000163566	0.0693001	0.0335723	0.616315	0.500179	ENSDARG00000092299	ENSDARG00000092299	ENSDARG00000092299
0.0114331	-0.00016371	1.4553	0.829716	0.0175886	0.50311	ENSDARG00000114536	ENSDARG00000114536	ENSDARG00000114536
0.519292	-0.000163847	0	0.0287763	0.668198	0.499856	ENSDARG00000114880	ENSDARG00000114880	ENSDARG00000114880
0.576797	-0.000164192	0	0.0215822	0.734405	0.499892	ENSDARG00000115371	ENSDARG00000115371	ENSDARG00000115371
0.00495592	-0.000164409	0.693001	0.282967	0.00783123	0.502046	ENSDARG00000100378	ENSDARG00000100378	ENSDARG00000100378
0.556353	-0.00016463	0	0.0239802	0.711578	0.49988	PAOX	ENSDARG00000109596	ENSDARG00000109596
0.789397	-0.000164651	0.0693001	0.0527565	0.956156	0.500083	ENSDARG00000095566	ENSDARG00000095566	ENSDARG00000095566
0.00381902	-0.000164739	0.693001	0.275773	0.00608975	0.502082	csf2rb	ENSDARG00000076586	ENSDARG00000076586
0.429912	-0.000164847	0	0.0431644	0.562855	0.499784	or93a5	ENSDARG00000105798	ENSDARG00000105798
0.161726	-0.000165344	0.4158	0.232608	0.224672	0.500914	ENSDARG00000096866	ENSDARG00000096866	ENSDARG00000096866
0.000138575	-0.000165672	0.762301	0.2422	0.000239884	0.502596	ENSDARG00000103053	ENSDARG00000103053	ENSDARG00000103053
0.48637	-0.000165737	0	0.0335723	0.630375	0.499832	ENSDARG00000096446	ENSDARG00000096446	ENSDARG00000096446
0.00069578	-0.000165809	0.762301	0.273375	0.00115702	0.50244	ENSDARG00000026049	ENSDARG00000026049	ENSDARG00000026049
0.485081	-0.000165908	0.2772	0.19424	0.629508	0.500414	ENSDARG00000117511	ENSDARG00000117511	ENSDARG00000117511
0.00666153	-0.000165993	0.831601	0.37649	0.0104206	0.502269	ENSDARG00000075785	ENSDARG00000075785	ENSDARG00000075785
0.59879	-0.000166123	0	0.0191842	0.759138	0.499904	ENSDARG00000099914	ENSDARG00000099914	ENSDARG00000099914
0.188052	-0.000166141	0.693001	0.453227	0.259394	0.501194	ENSDARG00000091221	ENSDARG00000091221	ENSDARG00000091221
0.193347	-0.000166182	0.3465	0.191842	0.266324	0.500772	prnpa	ENSDARG00000026229	ENSDARG00000026229
0.510703	-0.000166511	0.1386	0.0863289	0.659372	0.500261	ENSDARG00000102833	ENSDARG00000102833	ENSDARG00000102833
0.53724	-0.000166837	0	0.0263783	0.689058	0.499868	ENSDARG00000097739	ENSDARG00000097739	ENSDARG00000097739
0.456769	-0.000167182	0	0.0383684	0.595857	0.499808	ENSDARG00000105512	ENSDARG00000105512	ENSDARG00000105512
0.195084	-0.000167238	0.0693001	0.0191842	0.268239	0.500251	or70a11	ENSDARG00000053813	ENSDARG00000053813
1.44e-15	-0.000167243	6.16771	2.61385	3.63e-15	0.517426	ENSDARG00000097259	ENSDARG00000097259	ENSDARG00000097259
0.519292	-0.00016731	0	0.0287763	0.668198	0.499856	ENSDARG00000087592	ENSDARG00000087592	ENSDARG00000087592
0.797009	-0.000167372	0.1386	0.115105	0.961163	0.500117	or42c2	ENSDARG00000091216	ENSDARG00000091216
2.63e-09	-0.000167579	3.465	1.47718	5.53e-09	0.509827	lgals3bp.1	ENSDARG00000040528	ENSDARG00000040528
0.718139	-0.000167782	0.0693001	0.0479605	0.884377	0.500107	npc2.2	ENSDARG00000096979	ENSDARG00000096979
0.648657	-0.000168353	0	0.0143881	0.812978	0.499928	ENSDARG00000097952	ENSDARG00000097952	ENSDARG00000097952
0.502372	-0.00016841	0	0.0311743	0.649175	0.499844	ENSDARG00000095495	ENSDARG00000095495	ENSDARG00000095495
0.48637	-0.000168437	0	0.0335723	0.630375	0.499832	ENSDARG00000086925	ENSDARG00000086925	ENSDARG00000086925
0.642096	-0.000168526	0.0693001	0.0431644	0.807243	0.500131	larp6b	ENSDARG00000003968	ENSDARG00000003968
0.357975	-0.000168586	0.3465	0.522769	0.475273	0.499117	cfhl1	ENSDARG00000105212	ENSDARG00000105212
0.24516	-0.000168589	0	0.0935229	0.332954	0.499532	urad	ENSDARG00000071579	ENSDARG00000071579
0.174152	-0.000168608	0.1386	0.0527565	0.240976	0.500429	crybgx	ENSDARG00000036140	ENSDARG00000036140
0.919605	-0.000168625	0.0693001	0.0767368	1	0.499963	ENSDARG00000069865	ENSDARG00000069865	ENSDARG00000069865
0.648657	-0.000168762	0	0.0143881	0.812978	0.499928	pcdh1gc6	ENSDARG00000103950	ENSDARG00000103950
0.576797	-0.000169115	0	0.0215822	0.734405	0.499892	prl2	ENSDARG00000018744	ENSDARG00000018744
0.37222	-0.000169127	0	0.0551546	0.492698	0.499724	si:dkeyp-46h3.2	ENSDARG00000092498	ENSDARG00000092498
0.53724	-0.000169419	0	0.0263783	0.689058	0.499868	ENSDARG00000095494	ENSDARG00000095494	ENSDARG00000095494
0.622614	-0.000169525	0	0.0167862	0.784601	0.499916	ENSDARG00000097568	ENSDARG00000097568	ENSDARG00000097568
0.0161163	-0.000169553	0.2079	0.0527565	0.0244873	0.500775	ENSDARG00000109869	ENSDARG00000109869	ENSDARG00000109869
0.677472	-0.000169568	0	0.0119901	0.842855	0.49994	or95a1	ENSDARG00000102669	ENSDARG00000102669
0.429912	-0.000169684	0	0.0431644	0.562855	0.499784	fut9b.5	ENSDARG00000102426	ENSDARG00000102426
0.502372	-0.000169971	0	0.0311743	0.649175	0.499844	ENSDARG00000093691	ENSDARG00000093691	ENSDARG00000093691
0.648657	-0.000171123	0	0.0143881	0.812978	0.499928	or30bt3	ENSDARG00000075128	ENSDARG00000075128
0.471195	-0.000172156	0	0.0359704	0.61293	0.49982	ENSDARG00000096163	ENSDARG00000096163	ENSDARG00000096163
0.518179	-0.000172184	0.0693001	0.0359704	0.667849	0.500167	gtf3ab	ENSDARG00000071583	ENSDARG00000071583
3.77606e-05	-0.00017224	2.0097	0.925637	6.71722e-05	0.505385	dhx58	ENSDARG00000089463	ENSDARG00000089463
0.333616	-0.000172269	0	0.0647466	0.445041	0.499676	ENSDARG00000097112	ENSDARG00000097112	ENSDARG00000097112
0.0609865	-0.000172626	0.3465	0.148677	0.0883618	0.500988	zgc:174153	ENSDARG00000079376	ENSDARG00000079376
0.443027	-0.000173146	0	0.0407664	0.578813	0.499796	insl3	ENSDARG00000035862	ENSDARG00000035862
3.68e-10	-0.000173259	4.158	1.83209	7.97e-10	0.511485	RAMP3	ENSDARG00000111822	ENSDARG00000111822
0.758864	-0.000173299	0.1386	0.172658	0.925354	0.49983	ENSDARG00000104428	ENSDARG00000104428	ENSDARG00000104428
0.704978	-0.00017368	0.1386	0.105513	0.874434	0.500165	G6PC1	ENSDARG00000014967	ENSDARG00000014967
1.44e-34	-0.000173683	34.0263	18.3737	5.85e-34	0.564744	zgc:153018	ENSDARG00000060977	ENSDARG00000060977
0.0132306	-0.000173939	0.831601	0.402868	0.0202713	0.502138	ENSDARG00000114659	ENSDARG00000114659	ENSDARG00000114659
0.20299	-0.000174052	0.3465	0.19424	0.278298	0.50076	ENSDARG00000020812	ENSDARG00000020812	ENSDARG00000020812
0.53724	-0.000174117	0	0.0263783	0.689058	0.499868	parapinopsina	ENSDARG00000116976	ENSDARG00000116976
0.59879	-0.000174777	0	0.0191842	0.759138	0.499904	il4	ENSDARG00000087909	ENSDARG00000087909
0.855767	-0.000174916	0.0693001	0.0575526	1	0.500059	ENSDARG00000116575	ENSDARG00000116575	ENSDARG00000116575
0.502372	-0.000175051	0	0.0311743	0.649175	0.499844	ENSDARG00000099759	ENSDARG00000099759	ENSDARG00000099759
0.622614	-0.000175103	0	0.0167862	0.784601	0.499916	ENSDARG00000099590	ENSDARG00000099590	ENSDARG00000099590
0.000770741	-0.000175191	0.3465	0.0791348	0.00127802	0.501336	ENSDARG00000094418	ENSDARG00000094418	ENSDARG00000094418
0.279601	-0.000175515	0.2079	0.110309	0.377021	0.500488	ENSDARG00000094287	ENSDARG00000094287	ENSDARG00000094287
1.75e-14	-0.000175681	9.77131	5.03345	4.31e-14	0.522787	allc	ENSDARG00000042562	ENSDARG00000042562
0.502372	-0.000175861	0	0.0311743	0.649175	0.499844	ENSDARG00000109824	ENSDARG00000109824	ENSDARG00000109824
0.263207	-0.000175941	0.2079	0.107911	0.356304	0.500499	hrh2b	ENSDARG00000057479	ENSDARG00000057479
0.00375117	-0.000175985	0.2079	0.0407664	0.00598803	0.500835	ENSDARG00000095587	ENSDARG00000095587	ENSDARG00000095587
0.471195	-0.000176187	0	0.0359704	0.61293	0.49982	ENSDARG00000103675	ENSDARG00000103675	ENSDARG00000103675
0.519292	-0.000176448	0	0.0287763	0.668198	0.499856	SYNGR1	ENSDARG00000103577	ENSDARG00000103577
0.576797	-0.000176494	0	0.0215822	0.734405	0.499892	ENSDARG00000109278	ENSDARG00000109278	ENSDARG00000109278
0.264186	-0.000176607	0	0.0863289	0.357257	0.499568	ENSDARG00000094110	ENSDARG00000094110	ENSDARG00000094110
0.680713	-0.00017674	0.0693001	0.0455625	0.846455	0.500119	ENSDARG00000040921	ENSDARG00000040921	ENSDARG00000040921
0.105325	-0.000176971	0.2772	0.122299	0.149297	0.500774	ENSDARG00000095102	ENSDARG00000095102	ENSDARG00000095102
0.195695	-0.000177003	0.1386	0.0551546	0.26875	0.500417	ENSDARG00000104145	ENSDARG00000104145	ENSDARG00000104145
0.324816	-0.000177354	0	0.0671447	0.433799	0.499664	ENSDARG00000097219	ENSDARG00000097219	ENSDARG00000097219
0.00120444	-0.000177936	0.970201	0.405266	0.0019773	0.502817	ENSDARG00000105325	ENSDARG00000105325	ENSDARG00000105325
2.17e-37	-0.000178941	20.5821	9.57051	9.64e-37	0.551277	tspo	ENSDARG00000026655	ENSDARG00000026655
0.53724	-0.000179149	0	0.0263783	0.689058	0.499868	ENSDARG00000102853	ENSDARG00000102853	ENSDARG00000102853
0.0203659	-0.00017935	0.623701	0.285365	0.0307075	0.501689	ENSDARG00000110321	ENSDARG00000110321	ENSDARG00000110321
0.29697	-0.000179557	0.2772	0.163066	0.398657	0.50057	ENSDARG00000040497	ENSDARG00000040497	ENSDARG00000040497
0.556353	-0.000179768	0	0.0239802	0.711578	0.49988	or90b2	ENSDARG00000070344	ENSDARG00000070344
0.410768	-0.0001798	0.1386	0.0767368	0.540183	0.500309	tmem121ab	ENSDARG00000090499	ENSDARG00000090499
0.718055	-0.000179804	0.0693001	0.0479605	0.884377	0.500107	ENSDARG00000102218	ENSDARG00000102218	ENSDARG00000102218
0.0274796	-0.000179906	0.4158	0.167862	0.0410001	0.501238	ENSDARG00000098183	ENSDARG00000098183	ENSDARG00000098183
0.115433	-0.000181092	0.1386	0.0455625	0.162753	0.500465	ENSDARG00000087392	ENSDARG00000087392	ENSDARG00000087392
0.519292	-0.000181182	0	0.0287763	0.668198	0.499856	ENSDARG00000094449	ENSDARG00000094449	ENSDARG00000094449
0.519292	-0.000181362	0	0.0287763	0.668198	0.499856	ENSDARG00000105741	ENSDARG00000105741	ENSDARG00000105741
2.31323e-05	-0.000181475	1.5246	0.613894	4.16144e-05	0.504534	ENSDARG00000117823	ENSDARG00000117823	ENSDARG00000117823
0.917578	-0.000182229	0.0693001	0.0623486	1	0.500035	ENSDARG00000094608	ENSDARG00000094608	ENSDARG00000094608
0.0489818	-0.00018241	0.2772	0.103115	0.0715037	0.50087	acp5a	ENSDARG00000019763	ENSDARG00000019763
0.502372	-0.00018252	0	0.0311743	0.649175	0.499844	ENSDARG00000102098	ENSDARG00000102098	ENSDARG00000102098
1.4188e-05	-0.000182672	1.8018	0.762572	2.58064e-05	0.505169	ENSDARG00000100348	ENSDARG00000100348	ENSDARG00000100348
0.519292	-0.00018327	0	0.0287763	0.668198	0.499856	si:dkey-266f7.4	ENSDARG00000092728	ENSDARG00000092728
0.324816	-0.000183348	0	0.0671447	0.433799	0.499664	ENSDARG00000093023	ENSDARG00000093023	ENSDARG00000093023
0.456769	-0.000183667	0	0.0383684	0.595857	0.499808	npy7r	ENSDARG00000103623	ENSDARG00000103623
0.324816	-0.000184109	0	0.0671447	0.433799	0.499664	pabpc1l	ENSDARG00000002597	ENSDARG00000002597
0.0103233	-0.000184227	0.3465	0.110309	0.0159212	0.50118	ENSDARG00000100864	ENSDARG00000100864	ENSDARG00000100864
0.171114	-0.000184258	0.2079	0.0935229	0.237085	0.500571	or42d2	ENSDARG00000092238	ENSDARG00000092238
0.917381	-0.000184538	0.0693001	0.0623486	1	0.500035	ENSDARG00000099409	ENSDARG00000099409	ENSDARG00000099409
2.71e-12	-0.000184977	3.8808	1.51315	6.24e-12	0.511719	ENSDARG00000096239	ENSDARG00000096239	ENSDARG00000096239
0.471195	-0.000185052	0	0.0359704	0.61293	0.49982	ENSDARG00000116099	ENSDARG00000116099	ENSDARG00000116099
0.518304	-0.000185104	0.0693001	0.0359704	0.667878	0.500167	ENSDARG00000100045	ENSDARG00000100045	ENSDARG00000100045
0.471195	-0.000185551	0	0.0359704	0.61293	0.49982	ENSDARG00000018671	ENSDARG00000018671	ENSDARG00000018671
0.0423875	-0.000185936	0.831601	0.458023	0.0621956	0.50186	ENSDARG00000032885	ENSDARG00000032885	ENSDARG00000032885
0.104726	-0.000186046	0.554401	0.309345	0.148518	0.501222	ENSDARG00000095111	ENSDARG00000095111	ENSDARG00000095111
4.38696e-05	-0.000186175	0.831601	0.256589	7.77757e-05	0.502869	ENSDARG00000095787	ENSDARG00000095787	ENSDARG00000095787
0.36084	-0.000186205	0.1386	0.0719407	0.478784	0.500333	ENSDARG00000096623	ENSDARG00000096623	ENSDARG00000096623
0.59879	-0.000186265	0	0.0191842	0.759138	0.499904	or70a12	ENSDARG00000018521	ENSDARG00000018521
0.576797	-0.000186434	0	0.0215822	0.734405	0.499892	ENSDARG00000111120	ENSDARG00000111120	ENSDARG00000111120
0.648657	-0.000186464	0	0.0143881	0.812978	0.499928	ENSDARG00000087165	ENSDARG00000087165	ENSDARG00000087165
0.970439	-0.000186622	0.0693001	0.0719407	1	0.499987	ENSDARG00000095461	ENSDARG00000095461	ENSDARG00000095461
4.48e-12	-0.000186742	5.89051	2.74814	1.03e-11	0.515429	ENSDARG00000112159	ENSDARG00000112159	ENSDARG00000112159
0.0889212	-0.000186806	0.2772	0.117503	0.126874	0.500798	pmch	ENSDARG00000073959	ENSDARG00000073959
0.718097	-0.000187092	0.0693001	0.0479605	0.884377	0.500107	ccl34a.3	ENSDARG00000094983	ENSDARG00000094983
0.970623	-0.000187185	0.0693001	0.0719407	1	0.499987	ENSDARG00000088775	ENSDARG00000088775	ENSDARG00000088775
0.336562	-0.000187249	0.0693001	0.0263783	0.448279	0.500215	fgf23	ENSDARG00000045854	ENSDARG00000045854
0.0908804	-0.000187358	1.1781	0.774562	0.129562	0.502002	sft2d2a	ENSDARG00000070746	ENSDARG00000070746
0.560675	-0.000187508	0.0693001	0.0383684	0.716361	0.500155	mettl21cb	ENSDARG00000055437	ENSDARG00000055437
0.000283716	-0.000187512	0.623701	0.187046	0.000482403	0.50218	ENSDARG00000095424	ENSDARG00000095424	ENSDARG00000095424
0.417376	-0.000187536	0	0.0455625	0.548362	0.499772	ENSDARG00000095934	ENSDARG00000095934	ENSDARG00000095934
0.34841	-0.000187811	0.2079	0.119901	0.463179	0.50044	ENSDARG00000110978	ENSDARG00000110978	ENSDARG00000110978
0.945104	-0.000187891	0.1386	0.131891	1	0.500033	ENSDARG00000096153	ENSDARG00000096153	ENSDARG00000096153
0.0054061	-0.000188227	0.693001	0.285365	0.00851734	0.502033	ENSDARG00000096625	ENSDARG00000096625	ENSDARG00000096625
0.680798	-0.00018843	0.0693001	0.0455625	0.846475	0.500119	nceh1a	ENSDARG00000020427	ENSDARG00000020427
0.00398087	-0.000189065	0.2772	0.0671447	0.00632488	0.50105	ENSDARG00000101012	ENSDARG00000101012	ENSDARG00000101012
0.648657	-0.000189206	0	0.0143881	0.812978	0.499928	ENSDARG00000071398	ENSDARG00000071398	ENSDARG00000071398
8.09343e-06	-0.000189452	2.2869	1.04074	1.4891e-05	0.506183	ENSDARG00000105119	ENSDARG00000105119	ENSDARG00000105119
0.470009	-0.000189466	0.2772	0.191842	0.612074	0.500426	ENSDARG00000104112	ENSDARG00000104112	ENSDARG00000104112
0.00467886	-0.000189472	1.3167	0.681039	0.00740421	0.503162	ENSDARG00000054207	ENSDARG00000054207	ENSDARG00000054207
0.0960297	-0.000189815	0.2079	0.0791348	0.136651	0.500643	isg15	ENSDARG00000086374	ENSDARG00000086374
8.59e-08	-0.000189909	4.158	2.0599	1.71e-07	0.510351	ENSDARG00000105756	ENSDARG00000105756	ENSDARG00000105756
2.45e-07	-0.000190408	2.9106	1.29973	4.8e-07	0.507985	nudt13	ENSDARG00000057417	ENSDARG00000057417
0.975433	-0.000190523	0.0693001	0.0671447	1	0.500011	ENSDARG00000087757	ENSDARG00000087757	ENSDARG00000087757
0.244777	-0.000190625	0.2772	0.153474	0.332546	0.500618	psmb8a	ENSDARG00000001303	ENSDARG00000001303
0.648657	-0.000190814	0	0.0143881	0.812978	0.499928	ENSDARG00000093224	ENSDARG00000093224	ENSDARG00000093224
0.485862	-0.000190947	0.1386	0.0839308	0.630371	0.500273	ENSDARG00000098570	ENSDARG00000098570	ENSDARG00000098570
3.72077e-06	-0.000191099	1.5246	0.565934	6.94082e-06	0.504776	ACOT12	ENSDARG00000054534	ENSDARG00000054534
0.443027	-0.000191181	0	0.0407664	0.578813	0.499796	ENSDARG00000096981	ENSDARG00000096981	ENSDARG00000096981
0.519292	-0.000191257	0	0.0287763	0.668198	0.499856	pth1a	ENSDARG00000093738	ENSDARG00000093738
0.485703	-0.000191507	0.1386	0.0839308	0.630239	0.500273	zgc:123284	ENSDARG00000102720	ENSDARG00000102720
0.385558	-0.000191879	0.1386	0.0743387	0.508862	0.500321	ENSDARG00000117741	ENSDARG00000117741	ENSDARG00000117741
0.0609776	-0.000191963	0.623701	0.330927	0.0883528	0.501462	ENSDARG00000089183	ENSDARG00000089183	ENSDARG00000089183
0.474479	-0.000192045	0.0693001	0.0335723	0.616315	0.500179	ENSDARG00000101977	ENSDARG00000101977	ENSDARG00000101977
0.919748	-0.000192181	0.0693001	0.0767368	1	0.499963	ZDHHC23	ENSDARG00000029039	ENSDARG00000029039
0.0581599	-0.000192195	0.623701	0.328529	0.084368	0.501473	ENSDARG00000095308	ENSDARG00000095308	ENSDARG00000095308
0.00352271	-0.00019238	1.0395	0.484401	0.00563494	0.502764	ENSDARG00000103584	ENSDARG00000103584	ENSDARG00000103584
0.519292	-0.000192473	0	0.0287763	0.668198	0.499856	il19l	ENSDARG00000090344	ENSDARG00000090344
1.25e-11	-0.000192478	3.6036	1.39805	2.83e-11	0.510923	ENSDARG00000110366	ENSDARG00000110366	ENSDARG00000110366
0.0050486	-0.000193388	1.1088	0.544351	0.00797263	0.502809	ENSDARG00000097298	ENSDARG00000097298	ENSDARG00000097298
0.718013	-0.000193763	0.0693001	0.0479605	0.884377	0.500107	ENSDARG00000089327	ENSDARG00000089327	ENSDARG00000089327
0.995921	-0.000193888	0.1386	0.139085	1	0.499997	mhc2dbb	ENSDARG00000056330	ENSDARG00000056330
0.471195	-0.000194092	0	0.0359704	0.61293	0.49982	ENSDARG00000102301	ENSDARG00000102301	ENSDARG00000102301
2.53e-30	-0.000194126	20.5128	10.2036	9.2e-30	0.547161	ENSDARG00000101790	ENSDARG00000101790	ENSDARG00000101790
0.53724	-0.000194277	0	0.0263783	0.689058	0.499868	ENSDARG00000111606	ENSDARG00000111606	ENSDARG00000111606
0.53724	-0.000194378	0	0.0263783	0.689058	0.499868	ENSDARG00000105372	ENSDARG00000105372	ENSDARG00000105372
0.471195	-0.00019439	0	0.0359704	0.61293	0.49982	ENSDARG00000069270	ENSDARG00000069270	ENSDARG00000069270
0.118885	-0.000194638	0.2079	0.0839308	0.167459	0.500619	ENSDARG00000101088	ENSDARG00000101088	ENSDARG00000101088
0.429912	-0.000194735	0	0.0431644	0.562855	0.499784	si:dkey-228b2.6	ENSDARG00000099284	ENSDARG00000099284
0.705487	-0.000194764	0.1386	0.105513	0.874931	0.500165	ENSDARG00000105779	ENSDARG00000105779	ENSDARG00000105779
0.285079	-0.000194782	0	0.0791348	0.384027	0.499604	f9a	ENSDARG00000010097	ENSDARG00000010097
0.0301788	-0.000194868	0.2079	0.0599506	0.0448729	0.500739	ENSDARG00000100118	ENSDARG00000100118	ENSDARG00000100118
0.53724	-0.000194993	0	0.0263783	0.689058	0.499868	ENSDARG00000062111	ENSDARG00000062111	ENSDARG00000062111
0.86215	-0.000195138	0.1386	0.122299	1	0.500081	ENSDARG00000117390	ENSDARG00000117390	ENSDARG00000117390
0.405374	-0.000195477	0	0.0479605	0.533435	0.49976	ENSDARG00000107077	ENSDARG00000107077	ENSDARG00000107077
0.556353	-0.000195596	0	0.0239802	0.711578	0.49988	ENSDARG00000092686	ENSDARG00000092686	ENSDARG00000092686
0.456769	-0.000195965	0	0.0383684	0.595857	0.499808	ENSDARG00000117715	ENSDARG00000117715	ENSDARG00000117715
0.53724	-0.000196155	0	0.0263783	0.689058	0.499868	ENSDARG00000103486	ENSDARG00000103486	ENSDARG00000103486
0.754189	-0.0001962	0.0693001	0.0503585	0.920102	0.500095	ENSDARG00000109228	ENSDARG00000109228	ENSDARG00000109228
1.32e-20	-0.000196369	16.5627	8.83432	3.8e-20	0.535876	il10rb	ENSDARG00000078042	ENSDARG00000078042
0.00633988	-0.000196607	0.2772	0.0719407	0.00993795	0.501026	ENSDARG00000096955	ENSDARG00000096955	ENSDARG00000096955
0.518221	-0.000197029	0.0693001	0.0359704	0.66785	0.500167	olig1	ENSDARG00000040948	ENSDARG00000040948
0.486021	-0.00019703	0.1386	0.0839308	0.630375	0.500273	kncn	ENSDARG00000101899	ENSDARG00000101899
0.151668	-0.000197627	0.554401	0.330927	0.211321	0.501115	ENSDARG00000098193	ENSDARG00000098193	ENSDARG00000098193
7.54683e-05	-0.000197754	1.3167	0.527565	0.000132118	0.503933	ENSDARG00000110398	ENSDARG00000110398	ENSDARG00000110398
0.82305	-0.000197803	0.0693001	0.0551546	0.990474	0.500071	ENSDARG00000078611	ENSDARG00000078611	ENSDARG00000078611
0.405374	-0.000197865	0	0.0479605	0.533435	0.49976	zgc:171446	ENSDARG00000116005	ENSDARG00000116005
0.53724	-0.000198356	0	0.0263783	0.689058	0.499868	ENSDARG00000096836	ENSDARG00000096836	ENSDARG00000096836
0.348647	-0.000198678	0.2079	0.119901	0.463456	0.50044	ENSDARG00000096570	ENSDARG00000096570	ENSDARG00000096570
0.456769	-0.000198687	0	0.0383684	0.595857	0.499808	ENSDARG00000088198	ENSDARG00000088198	ENSDARG00000088198
0.0541274	-0.000198745	0.900901	0.522769	0.0787184	0.501882	ponzr5	ENSDARG00000055046	ENSDARG00000055046
0.59879	-0.000198794	0	0.0191842	0.759138	0.499904	ENSDARG00000101646	ENSDARG00000101646	ENSDARG00000101646
0.0512606	-0.000198995	0.554401	0.275773	0.0746761	0.501391	AGTR1 - ENSDARG00000018616	ENSDARG00000018616	ENSDARG00000018616
0.0350116	-0.000199242	0.831601	0.44843	0.0518289	0.501913	cldn10a	ENSDARG00000058937	ENSDARG00000058937
0.429451	-0.000199314	0.0693001	0.0311743	0.562689	0.500191	ENSDARG00000117779	ENSDARG00000117779	ENSDARG00000117779
0.010573	-0.000199484	0.554401	0.223016	0.01629	0.501654	lingo2b	ENSDARG00000069970	ENSDARG00000069970
0.48637	-0.000199491	0	0.0335723	0.630375	0.499832	ENSDARG00000101553	ENSDARG00000101553	ENSDARG00000101553
0.96375	-0.000199625	0.2079	0.213424	1	0.499972	ENSDARG00000097963	ENSDARG00000097963	ENSDARG00000097963
0.000515153	-0.000199911	0.970201	0.381286	0.000864347	0.502938	ENSDARG00000117463	ENSDARG00000117463	ENSDARG00000117463
0.241897	-0.000199925	0.0693001	0.0215822	0.328799	0.500239	tcimb	ENSDARG00000076858	ENSDARG00000076858
0.0503442	-0.000200435	1.8018	1.2182	0.0733772	0.502897	cideb	ENSDARG00000012640	ENSDARG00000012640
0.471195	-0.000200441	0	0.0359704	0.61293	0.49982	ENSDARG00000106606	ENSDARG00000106606	ENSDARG00000106606
0.429492	-0.000200702	0.0693001	0.0311743	0.562689	0.500191	ENSDARG00000095653	ENSDARG00000095653	ENSDARG00000095653
0.00378241	-0.000200741	0.3465	0.095921	0.00603375	0.501251	ENSDARG00000097220	ENSDARG00000097220	ENSDARG00000097220
0.000633224	-0.000200807	0.693001	0.235006	0.00105635	0.502286	ENSDARG00000069781	ENSDARG00000069781	ENSDARG00000069781
0.0203627	-0.000201012	0.554401	0.2422	0.0307041	0.501559	ifit9	ENSDARG00000008098	ENSDARG00000008098
0.417376	-0.00020248	0	0.0455625	0.548362	0.499772	ENSDARG00000110110	ENSDARG00000110110	ENSDARG00000110110
0.263979	-0.000202595	0.1386	0.0623486	0.357082	0.500381	ENSDARG00000096188	ENSDARG00000096188	ENSDARG00000096188
0.747355	-0.000202982	0	0.00719407	0.91262	0.499964	ENSDARG00000068576	ENSDARG00000068576	ENSDARG00000068576
0.290817	-0.000203509	0.554401	0.378888	0.39093	0.500876	ENSDARG00000095032	ENSDARG00000095032	ENSDARG00000095032
0.0365688	-0.000203992	0.4851	0.21822	0.0540235	0.501332	pard6ga	ENSDARG00000031876	ENSDARG00000031876
0.48637	-0.000204442	0	0.0335723	0.630375	0.499832	si:dkey-51d8.3	ENSDARG00000087597	ENSDARG00000087597
0.83145	-0.000204447	0.623701	0.580322	0.999695	0.500217	thnsl2	ENSDARG00000032584	ENSDARG00000032584
0.429912	-0.000204795	0	0.0431644	0.562855	0.499784	ENSDARG00000094603	ENSDARG00000094603	ENSDARG00000094603
0.188144	-0.000204845	0	0.119901	0.259498	0.4994	ENSDARG00000053845	ENSDARG00000053845	ENSDARG00000053845
0.502372	-0.00020487	0	0.0311743	0.649175	0.499844	ENSDARG00000071386	ENSDARG00000071386	ENSDARG00000071386
0.333616	-0.000204892	0	0.0647466	0.445041	0.499676	ENSDARG00000060325	ENSDARG00000060325	ENSDARG00000060325
0.00351214	-0.000204978	1.386	0.714611	0.0056186	0.503343	ENSDARG00000103139	ENSDARG00000103139	ENSDARG00000103139
0.287514	-0.000205533	0.1386	0.0647466	0.387097	0.500369	ENSDARG00000117222	ENSDARG00000117222	ENSDARG00000117222
0.0469561	-0.000205577	0.3465	0.141483	0.0686328	0.501024	ENSDARG00000098506	ENSDARG00000098506	ENSDARG00000098506
0.000308206	-0.000205794	1.3167	0.57073	0.000523059	0.503717	ENSDARG00000093116	ENSDARG00000093116	ENSDARG00000093116
0.405374	-0.000205885	0	0.0479605	0.533435	0.49976	ENSDARG00000096766	ENSDARG00000096766	ENSDARG00000096766
0.53724	-0.000205892	0	0.0263783	0.689058	0.499868	ENSDARG00000095078	ENSDARG00000095078	ENSDARG00000095078
0.429912	-0.000205996	0	0.0431644	0.562855	0.499784	ENSDARG00000101583	ENSDARG00000101583	ENSDARG00000101583
0.752167	-0.000206167	0.2079	0.172658	0.917979	0.500176	ms4a17a.16	ENSDARG00000054898	ENSDARG00000054898
0.904224	-0.000206694	0.1386	0.127095	1	0.500057	ENSDARG00000092230	ENSDARG00000092230	ENSDARG00000092230
0.000936376	-0.000206972	2.772	1.62586	0.00154479	0.505668	nme4	ENSDARG00000088390	ENSDARG00000088390
0.132662	-0.000207184	0.2772	0.129493	0.186004	0.500738	ENSDARG00000095943	ENSDARG00000095943	ENSDARG00000095943
0.10528	-0.000207354	0.2772	0.122299	0.149247	0.500774	ENSDARG00000117300	ENSDARG00000117300	ENSDARG00000117300
0.48637	-0.000207454	0	0.0335723	0.630375	0.499832	ENSDARG00000102085	ENSDARG00000102085	ENSDARG00000102085
0.975395	-0.000207784	0.0693001	0.0671447	1	0.500011	si:dkey-192d15.2 - ENSDARG00000094779	ENSDARG00000094779	ENSDARG00000094779
0.00394029	-0.000207921	0.4851	0.163066	0.00626287	0.501608	ENSDARG00000097943	ENSDARG00000097943	ENSDARG00000097943
0.855565	-0.000208091	0.0693001	0.0575526	1	0.500059	ENSDARG00000077899	ENSDARG00000077899	ENSDARG00000077899
0.429912	-0.000208119	0	0.0431644	0.562855	0.499784	ENSDARG00000070015	ENSDARG00000070015	ENSDARG00000070015
0.789148	-0.000208339	0.0693001	0.0527565	0.956156	0.500083	ENSDARG00000094547	ENSDARG00000094547	ENSDARG00000094547
0.751787	-0.000208399	0.1386	0.110309	0.91755	0.500141	ENSDARG00000097702	ENSDARG00000097702	ENSDARG00000097702
0.788004	-0.000208795	0.2079	0.177454	0.956156	0.500152	ENSDARG00000078636	ENSDARG00000078636	ENSDARG00000078636
0.000519768	-0.000209105	1.6632	0.810532	0.000871955	0.504238	cfap77	ENSDARG00000068122	ENSDARG00000068122
0.486101	-0.000209609	0.1386	0.0839308	0.630375	0.500273	ENSDARG00000094401	ENSDARG00000094401	ENSDARG00000094401
0.220159	-0.000209611	0.2772	0.148677	0.300999	0.500642	ENSDARG00000097743	ENSDARG00000097743	ENSDARG00000097743
0.0958393	-0.000209801	0.4158	0.208628	0.136428	0.501034	ENSDARG00000017649	ENSDARG00000017649	ENSDARG00000017649
0.996731	-0.000209843	0.0693001	0.0695427	1	0.499999	ENSDARG00000112564	ENSDARG00000112564	ENSDARG00000112564
0.471195	-0.000209978	0	0.0359704	0.61293	0.49982	ENSDARG00000090267	ENSDARG00000090267	ENSDARG00000090267
2.58e-27	-0.000210343	22.869	12.0836	8.71e-27	0.547987	ENSDARG00000054645	ENSDARG00000054645	ENSDARG00000054645
0.786177	-0.000210355	0.0693001	0.0911249	0.956156	0.499891	ENSDARG00000076843	ENSDARG00000076843	ENSDARG00000076843
0.443027	-0.000210388	0	0.0407664	0.578813	0.499796	zgc:194202	ENSDARG00000098561	ENSDARG00000098561
0.200124	-0.000210757	0.2079	0.098319	0.274485	0.500548	zgc:174855	ENSDARG00000094559	ENSDARG00000094559
0.254293	-0.000211014	0.3465	0.20623	0.344782	0.5007	ENSDARG00000117681	ENSDARG00000117681	ENSDARG00000117681
0.382828	-0.000211137	0	0.0527565	0.506039	0.499736	ENSDARG00000101254	ENSDARG00000101254	ENSDARG00000101254
0.37222	-0.000211817	0	0.0551546	0.492698	0.499724	ENSDARG00000112702	ENSDARG00000112702	ENSDARG00000112702
2.62359e-05	-0.000212084	2.4948	1.22539	4.70597e-05	0.506297	ncf1	ENSDARG00000033735	ENSDARG00000033735
0.385731	-0.00021211	0.1386	0.0743387	0.509069	0.500321	ENSDARG00000096906	ENSDARG00000096906	ENSDARG00000096906
0.362019	-0.000212253	0	0.0575526	0.480132	0.499712	ENSDARG00000097075	ENSDARG00000097075	ENSDARG00000097075
0.0292349	-0.000212506	0.831601	0.438838	0.043537	0.501958	ptrh1	ENSDARG00000098206	ENSDARG00000098206
0.0340135	-0.000213048	0.2772	0.095921	0.0503812	0.500906	ENSDARG00000102049	ENSDARG00000102049	ENSDARG00000102049
0.0664881	-0.000213634	0.2079	0.0719407	0.0960974	0.500679	ENSDARG00000093610	ENSDARG00000093610	ENSDARG00000093610
0.429912	-0.000213826	0	0.0431644	0.562855	0.499784	drd7	ENSDARG00000056284	ENSDARG00000056284
0.0263967	-0.000214074	1.0395	0.580322	0.0394377	0.502287	ENSDARG00000105015	ENSDARG00000105015	ENSDARG00000105015
0.48637	-0.000214316	0	0.0335723	0.630375	0.499832	zgc:171699	ENSDARG00000095966	ENSDARG00000095966
0.97551	-0.000214324	0.0693001	0.0671447	1	0.500011	ENSDARG00000093594	ENSDARG00000093594	ENSDARG00000093594
0.157477	-0.000214649	0.2079	0.0911249	0.218937	0.500583	LHX6	ENSDARG00000052165	ENSDARG00000052165
0.872639	-0.000214738	0.0693001	0.0815328	1	0.499939	ENSDARG00000095671	ENSDARG00000095671	ENSDARG00000095671
0.00640721	-0.00021513	0.4851	0.172658	0.0100382	0.50156	ENSDARG00000091252	ENSDARG00000091252	ENSDARG00000091252
0.0185886	-0.000215488	0.4158	0.15827	0.0281229	0.501286	ENSDARG00000099752	ENSDARG00000099752	ENSDARG00000099752
0.556353	-0.000215565	0	0.0239802	0.711578	0.49988	ENSDARG00000114999	ENSDARG00000114999	ENSDARG00000114999
0.887141	-0.000215894	0.0693001	0.0599506	1	0.500047	ly6m6	ENSDARG00000102159	ENSDARG00000102159
0.819104	-0.00021624	0.1386	0.117503	0.986309	0.500105	ENSDARG00000117686	ENSDARG00000117686	ENSDARG00000117686
0.944822	-0.000216341	0.0693001	0.0743387	1	0.499975	ENSDARG00000053450	ENSDARG00000053450	ENSDARG00000053450
0.502372	-0.000216441	0	0.0311743	0.649175	0.499844	ifng1	ENSDARG00000024211	ENSDARG00000024211
0.36667	-0.000216482	0.2772	0.175056	0.485925	0.50051	adcyap1a	ENSDARG00000004015	ENSDARG00000004015
0.366701	-0.000216629	0.2079	0.122299	0.485946	0.500427	ENSDARG00000092999	ENSDARG00000092999	ENSDARG00000092999
0.0004086	-0.00021667	1.5939	0.755378	0.00068923	0.504172	ENSDARG00000115971	ENSDARG00000115971	ENSDARG00000115971
0.417376	-0.000216849	0	0.0455625	0.548362	0.499772	zgc:174917	ENSDARG00000073820	ENSDARG00000073820
0.000582678	-0.000216982	3.5343	2.15822	0.000974125	0.506762	EVI5 - ENSDARG00000077666	ENSDARG00000077666	ENSDARG00000077666
0.0316082	-0.00021713	0.4851	0.213424	0.0469103	0.501356	ENSDARG00000078731	ENSDARG00000078731	ENSDARG00000078731
0.48637	-0.000217178	0	0.0335723	0.630375	0.499832	ENSDARG00000104456	ENSDARG00000104456	ENSDARG00000104456
0.360864	-0.000217598	0.1386	0.0719407	0.478796	0.500333	ENSDARG00000069941	ENSDARG00000069941	ENSDARG00000069941
0.82796	-0.000217926	0.0693001	0.0863289	0.995793	0.499915	ENSDARG00000114465	ENSDARG00000114465	ENSDARG00000114465
0.438967	-0.000217943	0.2079	0.131891	0.574131	0.50038	pex11a	ENSDARG00000060707	ENSDARG00000060707
0.292504	-0.000218576	0	0.0767368	0.393035	0.499616	chia.3	ENSDARG00000009612	ENSDARG00000009612
0.429912	-0.000218801	0	0.0431644	0.562855	0.499784	ENSDARG00000093284	ENSDARG00000093284	ENSDARG00000093284
0.39387	-0.000218892	0	0.0503585	0.519367	0.499748	ENSDARG00000088502	ENSDARG00000088502	ENSDARG00000088502
0.75444	-0.000219262	0.0693001	0.0503585	0.920235	0.500095	ENSDARG00000097241	ENSDARG00000097241	ENSDARG00000097241
0.0227411	-0.000219268	0.3465	0.124697	0.0341778	0.501108	mfap4.4	ENSDARG00000038682	ENSDARG00000038682
0.0222072	-0.00021957	0.693001	0.333325	0.0334063	0.501796	ENSDARG00000111731	ENSDARG00000111731	ENSDARG00000111731
0.789355	-0.000219628	0.0693001	0.0527565	0.956156	0.500083	ENSDARG00000101845	ENSDARG00000101845	ENSDARG00000101845
0.970513	-0.000219849	0.0693001	0.0719407	1	0.499987	ENSDARG00000093971	ENSDARG00000093971	ENSDARG00000093971
2.34e-10	-0.000220036	2.772	1.01197	5.1e-10	0.508733	ENSDARG00000101718	ENSDARG00000101718	ENSDARG00000101718
0.0569027	-0.000220157	0.4158	0.189444	0.0826253	0.50113	ENSDARG00000117440	ENSDARG00000117440	ENSDARG00000117440
0.405374	-0.000220322	0	0.0479605	0.533435	0.49976	ENSDARG00000105356	ENSDARG00000105356	ENSDARG00000105356
0.00658772	-0.000220438	0.762301	0.333325	0.0103091	0.502141	ENSDARG00000104812	ENSDARG00000104812	ENSDARG00000104812
0.48637	-0.000221395	0	0.0335723	0.630375	0.499832	NPAS4	ENSDARG00000087753	ENSDARG00000087753
0.361128	-0.000221436	0.1386	0.0719407	0.479068	0.500333	slc26a3.1	ENSDARG00000007371	ENSDARG00000007371
0.00230295	-0.000221598	2.5641	1.53953	0.00372505	0.505079	ENSDARG00000087532	ENSDARG00000087532	ENSDARG00000087532
0.171201	-0.000221898	0.2079	0.0935229	0.237186	0.500571	cyp2k6	ENSDARG00000098995	ENSDARG00000098995
0.124077	-0.00022208	0.4851	0.268579	0.174508	0.50108	ENSDARG00000117260	ENSDARG00000117260	ENSDARG00000117260
0.0309557	-0.000222422	2.3562	1.61387	0.045998	0.503668	H6PD	ENSDARG00000060153	ENSDARG00000060153
1.62e-07	-0.0002227	5.33611	2.89921	3.2e-07	0.511927	rhbdd3	ENSDARG00000079816	ENSDARG00000079816
0.382828	-0.000222846	0	0.0527565	0.506039	0.499736	prok2	ENSDARG00000091616	ENSDARG00000091616
0.195695	-0.000223222	0.1386	0.0551546	0.26875	0.500417	ENSDARG00000095640	ENSDARG00000095640	ENSDARG00000095640
0.840753	-0.00022335	0.1386	0.119901	1	0.500093	ENSDARG00000094942	ENSDARG00000094942	ENSDARG00000094942
0.443027	-0.000223787	0	0.0407664	0.578813	0.499796	ENSDARG00000093309	ENSDARG00000093309	ENSDARG00000093309
2.28e-08	-0.000223817	4.2273	2.04072	4.65e-08	0.510765	ENSDARG00000058958	ENSDARG00000058958	ENSDARG00000058958
1.37e-08	-0.000223891	5.05891	2.56828	2.81e-08	0.512213	KCNJ3 - ENSDARG00000062217	ENSDARG00000062217	ENSDARG00000062217
0.519292	-0.000224067	0	0.0287763	0.668198	0.499856	ENSDARG00000101129	ENSDARG00000101129	ENSDARG00000101129
0.174269	-0.000224391	0.1386	0.0527565	0.241117	0.500429	ENSDARG00000096491	ENSDARG00000096491	ENSDARG00000096491
0.240445	-0.000224422	0.1386	0.0599506	0.32733	0.500393	ENSDARG00000093993	ENSDARG00000093993	ENSDARG00000093993
0.385755	-0.00022482	0.1386	0.0743387	0.50908	0.500321	ENSDARG00000115941	ENSDARG00000115941	ENSDARG00000115941
0.658715	-0.000226258	0.0693001	0.107911	0.824725	0.499807	tomt	ENSDARG00000115463	ENSDARG00000115463
0.556353	-0.000226276	0	0.0239802	0.711578	0.49988	sid1	ENSDARG00000095540	ENSDARG00000095540
0.886982	-0.000226654	0.0693001	0.0599506	1	0.500047	ENSDARG00000094717	ENSDARG00000094717	ENSDARG00000094717
0.263223	-0.000226958	0.2079	0.107911	0.35631	0.500499	ENSDARG00000117239	ENSDARG00000117239	ENSDARG00000117239
0.519292	-0.000227101	0	0.0287763	0.668198	0.499856	F2R - ENSDARG00000087469	ENSDARG00000087469	ENSDARG00000087469
0.287557	-0.000227148	0.1386	0.0647466	0.387124	0.500369	ora4	ENSDARG00000078223	ENSDARG00000078223
0.984698	-0.000227282	0.1386	0.136687	1	0.500009	btr31	ENSDARG00000096304	ENSDARG00000096304
0.417376	-0.000227402	0	0.0455625	0.548362	0.499772	ENSDARG00000096982	ENSDARG00000096982	ENSDARG00000096982
0.0979629	-0.000227686	0.1386	0.0431644	0.139231	0.500477	ENSDARG00000097386	ENSDARG00000097386	ENSDARG00000097386
0.380984	-0.000227796	0.2772	0.177454	0.50397	0.500498	ENSDARG00000092557	ENSDARG00000092557	ENSDARG00000092557
0.0967487	-0.000228	1.3167	0.892065	0.137608	0.502107	cnih2	ENSDARG00000043662	ENSDARG00000043662
0.329826	-0.000229367	0.4851	0.333325	0.440255	0.500758	ENSDARG00000094545	ENSDARG00000094545	ENSDARG00000094545
0.279683	-0.000229528	0.2079	0.110309	0.377101	0.500487	ENSDARG00000009079	ENSDARG00000009079	ENSDARG00000009079
0.000529272	-0.00022971	0.831601	0.304549	0.000887304	0.502629	ENSDARG00000098070	ENSDARG00000098070	ENSDARG00000098070
0.410617	-0.000229714	0.1386	0.0767368	0.54005	0.500309	ENSDARG00000096891	ENSDARG00000096891	ENSDARG00000096891
0.471195	-0.00022983	0	0.0359704	0.61293	0.49982	ENSDARG00000094716	ENSDARG00000094716	ENSDARG00000094716
0.917617	-0.000230026	0.0693001	0.0623486	1	0.500035	ENSDARG00000092266	ENSDARG00000092266	ENSDARG00000092266
0.105385	-0.000230301	0.2772	0.122299	0.149362	0.500774	valopb	ENSDARG00000054181	ENSDARG00000054181
0.124418	-0.000230639	0.3465	0.172658	0.174957	0.500868	ENSDARG00000099982	ENSDARG00000099982	ENSDARG00000099982
0.435878	-0.00023065	0.1386	0.0791348	0.570275	0.500297	ENSDARG00000099948	ENSDARG00000099948	ENSDARG00000099948
0.417376	-0.000230671	0	0.0455625	0.548362	0.499772	ENSDARG00000115189	ENSDARG00000115189	ENSDARG00000115189
2.44e-23	-0.000230706	34.65	20.6614	7.48e-23	0.55491	EGLN2	ENSDARG00000062562	ENSDARG00000062562
0.831576	-0.000230786	0.3465	0.381286	0.99981	0.499825	abcg2b	ENSDARG00000079361	ENSDARG00000079361
0.718097	-0.000230879	0.0693001	0.0479605	0.884377	0.500107	zgc:163073	ENSDARG00000099712	ENSDARG00000099712
0.185371	-0.000230917	0.2079	0.095921	0.255836	0.50056	ENSDARG00000117586	ENSDARG00000117586	ENSDARG00000117586
0.718223	-0.000231213	0.0693001	0.0479605	0.884385	0.500107	tlr2	ENSDARG00000037758	ENSDARG00000037758
1.64855e-05	-0.000231339	1.5246	0.604302	2.99251e-05	0.504582	ENSDARG00000096397	ENSDARG00000096397	ENSDARG00000096397
0.429912	-0.000231508	0	0.0431644	0.562855	0.499784	ENSDARG00000109342	ENSDARG00000109342	ENSDARG00000109342
0.443027	-0.000231772	0	0.0407664	0.578813	0.499796	ENSDARG00000095803	ENSDARG00000095803	ENSDARG00000095803
0.107688	-0.000232334	0.4158	0.213424	0.152242	0.50101	GDNF	ENSDARG00000103764	ENSDARG00000103764
0.405374	-0.000232435	0	0.0479605	0.533435	0.49976	ponzr2	ENSDARG00000088539	ENSDARG00000088539
0.18541	-0.000232593	0.2079	0.095921	0.25588	0.500559	ENSDARG00000095206	ENSDARG00000095206	ENSDARG00000095206
0.728117	-0.000233011	0.0693001	0.098319	0.895721	0.499855	ENSDARG00000096486	ENSDARG00000096486	ENSDARG00000096486
0.822886	-0.000233307	0.0693001	0.0551546	0.990387	0.500071	si:ch211-188c18.1	ENSDARG00000101654	ENSDARG00000101654
0.105243	-0.000233424	0.2772	0.122299	0.149213	0.500774	snrnau11	ENSDARG00000080410	ENSDARG00000080410
0.0119306	-0.00023348	0.3465	0.112707	0.0183323	0.501168	ENSDARG00000110879	ENSDARG00000110879	ENSDARG00000110879
0.105385	-0.000233526	0.2772	0.122299	0.149362	0.500774	c1ql3b	ENSDARG00000036483	ENSDARG00000036483
0.031312	-0.000233762	0.554401	0.256589	0.0465153	0.501486	ENSDARG00000029997	ENSDARG00000029997	ENSDARG00000029997
0.417376	-0.000233851	0	0.0455625	0.548362	0.499772	dao.1	ENSDARG00000035602	ENSDARG00000035602
0.0255653	-0.000234754	1.1088	0.628282	0.0382438	0.502392	ENSDARG00000104822	ENSDARG00000104822	ENSDARG00000104822
0.500215	-0.000234777	0.2772	0.196638	0.647314	0.500403	ENSDARG00000102143	ENSDARG00000102143	ENSDARG00000102143
0.000739176	-0.000234894	1.0395	0.431644	0.00122737	0.503031	FAM163B - ENSDARG00000107989	ENSDARG00000107989	ENSDARG00000107989
0.904306	-0.000235175	0.1386	0.127095	1	0.500057	ENSDARG00000101943	ENSDARG00000101943	ENSDARG00000101943
0.944822	-0.000235583	0.0693001	0.0743387	1	0.499975	c16h2orf66	ENSDARG00000116758	ENSDARG00000116758
0.382828	-0.000236101	0	0.0527565	0.506039	0.499736	ENSDARG00000104324	ENSDARG00000104324	ENSDARG00000104324
0.0179837	-0.000236252	1.4553	0.860891	0.0272357	0.50296	crfb2	ENSDARG00000040332	ENSDARG00000040332
0.0740844	-0.000236365	0.2772	0.112707	0.106452	0.500822	ENSDARG00000115752	ENSDARG00000115752	ENSDARG00000115752
0.486021	-0.000236416	0.1386	0.0839308	0.630375	0.500273	ENSDARG00000113313	ENSDARG00000113313	ENSDARG00000113313
0.24693	-0.000236711	0.2079	0.105513	0.335107	0.500511	ENSDARG00000079657	ENSDARG00000079657	ENSDARG00000079657
0.279732	-0.000236806	0.2079	0.110309	0.377151	0.500487	c1qtnf9	ENSDARG00000058318	ENSDARG00000058318
1.83e-08	-0.000237664	8.73181	5.19172	3.74e-08	0.516902	zgc:112285	ENSDARG00000053323	ENSDARG00000053323
0.64218	-0.000237812	0.0693001	0.0431644	0.807287	0.500131	ENSDARG00000113268	ENSDARG00000113268	ENSDARG00000113268
0.443027	-0.00023782	0	0.0407664	0.578813	0.499796	pcdh1g26	ENSDARG00000099931	ENSDARG00000099931
0.556353	-0.00023833	0	0.0239802	0.711578	0.49988	rln3b	ENSDARG00000116898	ENSDARG00000116898
2.87e-07	-0.000238542	2.9106	1.30453	5.6e-07	0.507953	ENSDARG00000054352	ENSDARG00000054352	ENSDARG00000054352
0.405374	-0.00023859	0	0.0479605	0.533435	0.49976	ENSDARG00000117802	ENSDARG00000117802	ENSDARG00000117802
0.0274318	-0.000238794	0.4158	0.167862	0.0409344	0.501238	ENSDARG00000105339	ENSDARG00000105339	ENSDARG00000105339
0.946918	-0.000238931	0.0693001	0.0647466	1	0.500023	ENSDARG00000095199	ENSDARG00000095199	ENSDARG00000095199
4.47156e-06	-0.000239036	4.5045	2.52032	8.31181e-06	0.509752	cox20	ENSDARG00000099997	ENSDARG00000099997
0.774389	-0.000239141	0.1386	0.112707	0.94287	0.500129	ENSDARG00000116570	ENSDARG00000116570	ENSDARG00000116570
0.241865	-0.000239548	0.0693001	0.0215822	0.328799	0.500239	ENSDARG00000094840	ENSDARG00000094840	ENSDARG00000094840
0.0469418	-0.000239675	0.3465	0.141483	0.0686174	0.501024	ENSDARG00000077975	ENSDARG00000077975	ENSDARG00000077975
1.74063e-05	-0.000239894	1.0395	0.342917	3.1535e-05	0.503474	ENSDARG00000114030	ENSDARG00000114030	ENSDARG00000114030
0.00633647	-0.000240099	0.2772	0.0719407	0.0099331	0.501026	ENSDARG00000096449	ENSDARG00000096449	ENSDARG00000096449
0.917578	-0.000240764	0.0693001	0.0623486	1	0.500035	ENSDARG00000095193	ENSDARG00000095193	ENSDARG00000095193
0.382828	-0.000241062	0	0.0527565	0.506039	0.499736	ENSDARG00000100732	ENSDARG00000100732	ENSDARG00000100732
0.385878	-0.000241078	0.1386	0.0743387	0.509201	0.500321	ENSDARG00000098741	ENSDARG00000098741	ENSDARG00000098741
0.443027	-0.000241299	0	0.0407664	0.578813	0.499796	zgc:152652	ENSDARG00000095281	ENSDARG00000095281
5.71749e-05	-0.000241618	0.762301	0.227812	0.000100727	0.502667	KCNF1	ENSDARG00000027285	ENSDARG00000027285
0.0520904	-0.000241728	1.1088	0.676243	0.0758442	0.502154	zgc:101765	ENSDARG00000054934	ENSDARG00000054934
0.066078	-0.000241736	0.4851	0.239802	0.0955578	0.501224	ENSDARG00000101956	ENSDARG00000101956	ENSDARG00000101956
6.56e-12	-0.000242327	8.52391	4.51308	1.5e-11	0.519361	serpinb1l3	ENSDARG00000014556	ENSDARG00000014556
0.39554	-0.000242661	0.2772	0.179852	0.521485	0.500486	ENSDARG00000097266	ENSDARG00000097266	ENSDARG00000097266
0.405374	-0.000242959	0	0.0479605	0.533435	0.49976	ENSDARG00000100911	ENSDARG00000100911	ENSDARG00000100911
0.227636	-0.00024343	0.4158	0.251793	0.310883	0.500818	ENSDARG00000112545	ENSDARG00000112545	ENSDARG00000112545
0.405374	-0.000244781	0	0.0479605	0.533435	0.49976	ENSDARG00000009161	ENSDARG00000009161	ENSDARG00000009161
0.443027	-0.000245092	0	0.0407664	0.578813	0.499796	ENSDARG00000063613	ENSDARG00000063613	ENSDARG00000063613
8.92e-14	-0.000245283	8.80111	4.47711	2.15e-13	0.520967	ENSDARG00000116833	ENSDARG00000116833	ENSDARG00000116833
1.58e-31	-0.000245587	32.9868	18.0763	5.93e-31	0.561253	os9	ENSDARG00000020301	ENSDARG00000020301
0.718139	-0.000246994	0.0693001	0.0479605	0.884377	0.500107	ENSDARG00000092259	ENSDARG00000092259	ENSDARG00000092259
0.0327935	-0.000246999	0.4158	0.172658	0.0486207	0.501214	prss59.1	ENSDARG00000079274	ENSDARG00000079274
0.677472	-0.000247632	0	0.0119901	0.842855	0.49994	ENSDARG00000055467	ENSDARG00000055467	ENSDARG00000055467
0.257648	-0.00024764	0	0.0887269	0.349041	0.499556	cyp2x10.1	ENSDARG00000068283	ENSDARG00000068283
0.0260096	-0.000248132	0.2772	0.0911249	0.0388799	0.500929	NAA40	ENSDARG00000090570	ENSDARG00000090570
0.551653	-0.000248203	0.2772	0.374092	0.706901	0.499516	SLC34A1 - ENSDARG00000028824	ENSDARG00000028824	ENSDARG00000028824
0.944676	-0.000248722	0.0693001	0.0743387	1	0.499975	ENSDARG00000099598	ENSDARG00000099598	ENSDARG00000099598
0.0274028	-0.000248825	0.4158	0.167862	0.0408986	0.501238	ENSDARG00000088452	ENSDARG00000088452	ENSDARG00000088452
0.997257	-0.000249313	0.0693001	0.0695427	1	0.499999	olfcs2	ENSDARG00000100451	ENSDARG00000100451
0.402309	-0.000249402	0.2079	0.127095	0.529937	0.500404	ENSDARG00000097417	ENSDARG00000097417	ENSDARG00000097417
0.00796818	-0.000249814	0.970201	0.472411	0.0124055	0.502478	ENSDARG00000054542	ENSDARG00000054542	ENSDARG00000054542
0.0282359	-0.000249869	0.623701	0.297355	0.0421052	0.501628	ENSDARG00000062702	ENSDARG00000062702	ENSDARG00000062702
4.9073e-05	-0.000250615	2.7027	1.39565	8.67548e-05	0.506475	alg5	ENSDARG00000061235	ENSDARG00000061235
0.382828	-0.00025091	0	0.0527565	0.506039	0.499736	ENSDARG00000117370	ENSDARG00000117370	ENSDARG00000117370
0.300177	-0.000250968	0	0.0743387	0.402696	0.499628	emc7a	ENSDARG00000102983	ENSDARG00000102983
0.195623	-0.000251159	0.1386	0.0551546	0.268691	0.500417	ENSDARG00000105608	ENSDARG00000105608	ENSDARG00000105608
0.997032	-0.000251339	0.0693001	0.0695427	1	0.499999	ENSDARG00000116832	ENSDARG00000116832	ENSDARG00000116832
0.75444	-0.000251532	0.0693001	0.0503585	0.920235	0.500095	ENSDARG00000097651	ENSDARG00000097651	ENSDARG00000097651
0.0388177	-0.00025195	0.3465	0.136687	0.0571355	0.501048	ENSDARG00000097809	ENSDARG00000097809	ENSDARG00000097809
0.00896601	-0.000252091	0.623701	0.258987	0.0138971	0.50182	ENSDARG00000104518	ENSDARG00000104518	ENSDARG00000104518
0.169632	-0.000252342	0.4158	0.235006	0.235142	0.500902	ENSDARG00000098602	ENSDARG00000098602	ENSDARG00000098602
0.872467	-0.000252371	0.0693001	0.0815328	1	0.499939	tnfsf18	ENSDARG00000111698	ENSDARG00000111698
0.000520969	-0.000252666	0.623701	0.196638	0.000873926	0.502131	ENSDARG00000093662	ENSDARG00000093662	ENSDARG00000093662
0.00089286	-0.000253157	1.3167	0.609098	0.00147465	0.503527	ENSDARG00000117742	ENSDARG00000117742	ENSDARG00000117742
0.016333	-0.00025321	0.693001	0.321335	0.024805	0.501854	ENSDARG00000099636	ENSDARG00000099636	ENSDARG00000099636
0.27583	-0.000253252	0.3465	0.211026	0.37226	0.500677	si:dkeyp-80c12.8	ENSDARG00000094465	ENSDARG00000094465
0.264186	-0.000253405	0	0.0863289	0.357257	0.499568	ENSDARG00000094823	ENSDARG00000094823	ENSDARG00000094823
0.944785	-0.000253504	0.0693001	0.0743387	1	0.499975	cd248a	ENSDARG00000103713	ENSDARG00000103713
0.333616	-0.000253585	0	0.0647466	0.445041	0.499676	ENSDARG00000097039	ENSDARG00000097039	ENSDARG00000097039
0.919962	-0.000253714	0.0693001	0.0767368	1	0.499963	ENSDARG00000105092	ENSDARG00000105092	ENSDARG00000105092
0.03514	-0.000253792	0.3465	0.134289	0.0520072	0.50106	ENSDARG00000096648	ENSDARG00000096648	ENSDARG00000096648
0.37222	-0.000253937	0	0.0551546	0.492698	0.499724	ENSDARG00000094710	ENSDARG00000094710	ENSDARG00000094710
0.0960345	-0.000254114	0.3465	0.163066	0.136652	0.500916	tspan34a	ENSDARG00000103951	ENSDARG00000103951
1.03e-07	-0.000254852	3.5343	1.65943	2.04e-07	0.50927	ENSDARG00000097563	ENSDARG00000097563	ENSDARG00000097563
0.59879	-0.000255153	0	0.0191842	0.759138	0.499904	ENSDARG00000087635	ENSDARG00000087635	ENSDARG00000087635
0.381691	-0.000255161	0.3465	0.232608	0.504803	0.500569	he1.1	ENSDARG00000023656	ENSDARG00000023656
5.87e-10	-0.000255258	4.9203	2.32369	1.26e-09	0.51272	zic2b	ENSDARG00000037178	ENSDARG00000037178
0.0530209	-0.000255364	0.4158	0.187046	0.077168	0.501142	ENSDARG00000041550	ENSDARG00000041550	ENSDARG00000041550
1.5e-07	-0.000255879	3.8115	1.85367	2.96e-07	0.509648	ENSDARG00000032077	ENSDARG00000032077	ENSDARG00000032077
0.471195	-0.000255931	0	0.0359704	0.61293	0.49982	ENSDARG00000014975	ENSDARG00000014975	ENSDARG00000014975
0.382828	-0.000256408	0	0.0527565	0.506039	0.499736	ENSDARG00000095905	ENSDARG00000095905	ENSDARG00000095905
0.00782066	-0.000256517	1.0395	0.517973	0.012181	0.502599	mrm1	ENSDARG00000059658	ENSDARG00000059658
9.69e-16	-0.000256652	12.9591	7.0382	2.46e-15	0.527883	THRAP3	ENSDARG00000101989	ENSDARG00000101989
3.8231e-05	-0.000256772	0.623701	0.160668	6.7983e-05	0.502312	ENSDARG00000116471	ENSDARG00000116471	ENSDARG00000116471
0.0206103	-0.000256935	0.831601	0.422052	0.0310602	0.502042	ENSDARG00000115257	ENSDARG00000115257	ENSDARG00000115257
0.0279362	-0.000257395	1.4553	0.892065	0.0416679	0.502796	OTOP1	ENSDARG00000021566	ENSDARG00000021566
2.44e-17	-0.000257478	10.5336	5.18693	6.47e-17	0.525568	scara5	ENSDARG00000010425	ENSDARG00000010425
0.536479	-0.000259583	0.4158	0.321335	0.689058	0.500471	ENSDARG00000112694	ENSDARG00000112694	ENSDARG00000112694
0.471195	-0.000259646	0	0.0359704	0.61293	0.49982	ENSDARG00000097066	ENSDARG00000097066	ENSDARG00000097066
0.0237862	-0.000259979	0.693001	0.335723	0.0356711	0.501781	ENSDARG00000110917	ENSDARG00000110917	ENSDARG00000110917
0.146754	-0.000260087	0.623701	0.381286	0.204993	0.50121	ENSDARG00000005913	ENSDARG00000005913	ENSDARG00000005913
3.62e-09	-0.000260129	2.5641	0.966404	7.58e-09	0.507938	ENSDARG00000113027	ENSDARG00000113027	ENSDARG00000113027
0.417376	-0.000261307	0	0.0455625	0.548362	0.499772	prf1.6	ENSDARG00000024522	ENSDARG00000024522
0.00241785	-0.000261943	1.3167	0.649865	0.00390643	0.503319	ANKRD2	ENSDARG00000002722	ENSDARG00000002722
0.00278738	-0.000262297	1.4553	0.750582	0.00448474	0.503509	ENSDARG00000098976	ENSDARG00000098976	ENSDARG00000098976
0.00355933	-0.000262455	0.900901	0.398072	0.00569045	0.502508	cfhl3	ENSDARG00000104205	ENSDARG00000104205
0.887301	-0.000262833	0.0693001	0.0599506	1	0.500047	FLRT2	ENSDARG00000097299	ENSDARG00000097299
0.975395	-0.000262865	0.0693001	0.0671447	1	0.500011	ENSDARG00000117687	ENSDARG00000117687	ENSDARG00000117687
0.045588	-0.000262915	1.1088	0.666651	0.0666901	0.502202	ucp3	ENSDARG00000091209	ENSDARG00000091209
0.429912	-0.000262934	0	0.0431644	0.562855	0.499784	ENSDARG00000110574	ENSDARG00000110574	ENSDARG00000110574
0.000536635	-0.000263619	1.2474	0.546749	0.000898953	0.50349	TLX3	ENSDARG00000100401	ENSDARG00000100401
0.405374	-0.0002637	0	0.0479605	0.533435	0.49976	or42d3	ENSDARG00000088846	ENSDARG00000088846
0.0250514	-0.000263866	0.4158	0.165464	0.0375131	0.50125	SLC39A5	ENSDARG00000079525	ENSDARG00000079525
2.15844e-06	-0.000264148	2.079	0.868085	4.06371e-06	0.506019	rn7sk	ENSDARG00000081270	ENSDARG00000081270
0.311611	-0.000264244	0.1386	0.0671447	0.417278	0.500357	ENSDARG00000101564	ENSDARG00000101564	ENSDARG00000101564
0.456769	-0.000264453	0	0.0383684	0.595857	0.499808	ENSDARG00000104284	ENSDARG00000104284	ENSDARG00000104284
0.502372	-0.000264652	0	0.0311743	0.649175	0.499844	ENSDARG00000091929	ENSDARG00000091929	ENSDARG00000091929
8.77589e-05	-0.000264657	2.1483	1.05273	0.000153239	0.505451	PPP1R3D	ENSDARG00000076248	ENSDARG00000076248
0.00475572	-0.000264766	1.5939	0.875279	0.00752181	0.503568	ENSDARG00000092652	ENSDARG00000092652	ENSDARG00000092652
0.560808	-0.000265403	0.1386	0.0911249	0.716361	0.500237	ENSDARG00000100258	ENSDARG00000100258	ENSDARG00000100258
0.000694577	-0.000265462	1.1781	0.513177	0.00115508	0.503314	ENSDARG00000097709	ENSDARG00000097709	ENSDARG00000097709
0.60977	-0.000265599	0.1386	0.095921	0.771735	0.500213	ENSDARG00000099765	ENSDARG00000099765	ENSDARG00000099765
0.945539	-0.000265931	0.1386	0.131891	1	0.500033	ENSDARG00000071588	ENSDARG00000071588	ENSDARG00000071588
0.0187033	-0.000265966	1.0395	0.561138	0.0282898	0.502385	ENSDARG00000094498	ENSDARG00000094498	ENSDARG00000094498
0.641968	-0.000266064	0.0693001	0.0431644	0.80723	0.500131	ENSDARG00000098799	ENSDARG00000098799	ENSDARG00000098799
0.00832792	-0.000266109	0.4158	0.141483	0.0129414	0.50137	ENSDARG00000101948	ENSDARG00000101948	ENSDARG00000101948
0.588006	-0.000266188	0.2079	0.151076	0.747798	0.500283	ENSDARG00000092028	ENSDARG00000092028	ENSDARG00000092028
0.871986	-0.000266267	0.0693001	0.0815328	1	0.499939	ENSDARG00000098212	ENSDARG00000098212	ENSDARG00000098212
3.56e-09	-0.000266582	2.9799	1.20141	7.46e-09	0.508819	ENSDARG00000105568	ENSDARG00000105568	ENSDARG00000105568
0.00205882	-0.000266615	1.1088	0.508381	0.00333829	0.502991	ENSDARG00000097634	ENSDARG00000097634	ENSDARG00000097634
0.443027	-0.000266889	0	0.0407664	0.578813	0.499796	ENSDARG00000114572	ENSDARG00000114572	ENSDARG00000114572
0.519292	-0.000266956	0	0.0287763	0.668198	0.499856	ENSDARG00000096670	ENSDARG00000096670	ENSDARG00000096670
0.658251	-0.000267455	0.1386	0.100717	0.824373	0.500189	ENSDARG00000094026	ENSDARG00000094026	ENSDARG00000094026
0.443027	-0.000267817	0	0.0407664	0.578813	0.499796	gpr34b	ENSDARG00000002959	ENSDARG00000002959
0.417376	-0.000268038	0	0.0455625	0.548362	0.499772	ENSDARG00000093189	ENSDARG00000093189	ENSDARG00000093189
0.818654	-0.000268155	0.1386	0.117503	0.985841	0.500105	ENSDARG00000068719	ENSDARG00000068719	ENSDARG00000068719
0.443027	-0.000268321	0	0.0407664	0.578813	0.499796	si:ch211-92l17.1	ENSDARG00000094584	ENSDARG00000094584
0.0777211	-0.00026835	0.831601	1.37886	0.111491	0.497264	zgc:194392	ENSDARG00000074809	ENSDARG00000074809
0.519292	-0.000268796	0	0.0287763	0.668198	0.499856	krt93	ENSDARG00000044976	ENSDARG00000044976
0.336407	-0.000269565	0.1386	0.0695427	0.448279	0.500345	ENSDARG00000052609	ENSDARG00000052609	ENSDARG00000052609
0.147858	-0.000269768	0.4851	0.278171	0.206437	0.501033	ENSDARG00000095006	ENSDARG00000095006	ENSDARG00000095006
0.217012	-0.000269829	0	0.105513	0.296996	0.499472	ENSDARG00000094923	ENSDARG00000094923	ENSDARG00000094923
0.729099	-0.000269839	0.1386	0.107911	0.896657	0.500153	ENSDARG00000089567	ENSDARG00000089567	ENSDARG00000089567
0.0161992	-0.000269854	1.1088	0.601904	0.0246087	0.502525	cyp4f3	ENSDARG00000053530	ENSDARG00000053530
0.789272	-0.000270096	0.0693001	0.0527565	0.956156	0.500083	ENSDARG00000115195	ENSDARG00000115195	ENSDARG00000115195
0.447761	-0.000270272	0.4851	0.362102	0.584739	0.500614	ENSDARG00000117644	ENSDARG00000117644	ENSDARG00000117644
0.246992	-0.000270866	0.2079	0.105513	0.335148	0.500511	ENSDARG00000092378	ENSDARG00000092378	ENSDARG00000092378
0.277892	-0.000271152	0	0.0815328	0.37481	0.499592	klhl38a	ENSDARG00000031383	ENSDARG00000031383
0.352198	-0.000271185	0	0.0599506	0.467986	0.4997	ENSDARG00000094846	ENSDARG00000094846	ENSDARG00000094846
1.03e-30	-0.000271438	28.0665	15.0524	3.78e-30	0.55607	SSH1 - ENSDARG00000056780	ENSDARG00000056780	ENSDARG00000056780
0.37222	-0.000271526	0	0.0551546	0.492698	0.499724	ENSDARG00000104624	ENSDARG00000104624	ENSDARG00000104624
0.48637	-0.000271571	0	0.0335723	0.630375	0.499832	or92a3	ENSDARG00000105835	ENSDARG00000105835
0.947034	-0.000271872	0.0693001	0.0647466	1	0.500023	ENSDARG00000073844	ENSDARG00000073844	ENSDARG00000073844
0.471195	-0.000272259	0	0.0359704	0.61293	0.49982	tshba	ENSDARG00000033726	ENSDARG00000033726
3.51303e-05	-0.000272566	1.7325	0.750582	6.25646e-05	0.504884	ENSDARG00000053158	ENSDARG00000053158	ENSDARG00000053158
0.39387	-0.000272748	0	0.0503585	0.519367	0.499748	ENSDARG00000113925	ENSDARG00000113925	ENSDARG00000113925
0.429912	-0.000272777	0	0.0431644	0.562855	0.499784	bglap	ENSDARG00000058414	ENSDARG00000058414
0.308111	-0.000273862	0	0.0719407	0.412829	0.49964	ENSDARG00000100288	ENSDARG00000100288	ENSDARG00000100288
0.786304	-0.000274011	0.0693001	0.0911249	0.956156	0.499891	ENSDARG00000038587	ENSDARG00000038587	ENSDARG00000038587
1.53e-12	-0.000274221	4.851	2.0599	3.57e-12	0.513743	ENSDARG00000017504	ENSDARG00000017504	ENSDARG00000017504
0.75173	-0.000274222	0.1386	0.110309	0.917549	0.500141	ENSDARG00000096790	ENSDARG00000096790	ENSDARG00000096790
0.144092	-0.000274643	0.2079	0.0887269	0.201361	0.500595	ENSDARG00000104626	ENSDARG00000104626	ENSDARG00000104626
0.855686	-0.000274779	0.0693001	0.0575526	1	0.500059	ENSDARG00000061083	ENSDARG00000061083	ENSDARG00000061083
0.855686	-0.000275297	0.0693001	0.0575526	1	0.500059	ENSDARG00000093811	ENSDARG00000093811	ENSDARG00000093811
9.29e-07	-0.000275632	2.2869	0.964006	1.77711e-06	0.506562	ENSDARG00000104704	ENSDARG00000104704	ENSDARG00000104704
0.456769	-0.000275811	0	0.0383684	0.595857	0.499808	ccr10	ENSDARG00000040643	ENSDARG00000040643
0.132849	-0.000275871	0.4158	0.223016	0.186242	0.500963	NOXRED1	ENSDARG00000027538	ENSDARG00000027538
0.944894	-0.000276157	0.0693001	0.0743387	1	0.499975	ENSDARG00000087516	ENSDARG00000087516	ENSDARG00000087516
0.946995	-0.000276371	0.0693001	0.0647466	1	0.500023	ENSDARG00000073726	ENSDARG00000073726	ENSDARG00000073726
0.352198	-0.000276884	0	0.0599506	0.467986	0.4997	si:dkeyp-46h3.8	ENSDARG00000093704	ENSDARG00000093704
0.000801122	-0.0002771	1.5246	0.738591	0.00132724	0.50391	ENSDARG00000102071	ENSDARG00000102071	ENSDARG00000102071
0.300177	-0.000277229	0	0.0743387	0.402696	0.499628	ENSDARG00000091254	ENSDARG00000091254	ENSDARG00000091254
8.97e-19	-0.000278093	10.6722	5.15815	2.46e-18	0.526651	tmem14ca	ENSDARG00000110836	ENSDARG00000110836
0.137057	-0.000278492	0.623701	0.37649	0.191843	0.501232	ENSDARG00000101235	ENSDARG00000101235	ENSDARG00000101235
0.060424	-0.000278546	0.693001	0.378888	0.087582	0.501566	ENSDARG00000109768	ENSDARG00000109768	ENSDARG00000109768
0.292504	-0.000278633	0	0.0767368	0.393035	0.499616	ENSDARG00000086048	ENSDARG00000086048	ENSDARG00000086048
0.254101	-0.000279506	0.3465	0.20623	0.344548	0.500701	ENSDARG00000100341	ENSDARG00000100341	ENSDARG00000100341
0.680713	-0.000279718	0.0693001	0.0455625	0.846455	0.500119	ENSDARG00000096555	ENSDARG00000096555	ENSDARG00000096555
0.316319	-0.000279804	0	0.0695427	0.423164	0.499652	ENSDARG00000093462	ENSDARG00000093462	ENSDARG00000093462
5.32e-13	-0.000279859	3.6729	1.35488	1.25e-12	0.511482	ENSDARG00000089549	ENSDARG00000089549	ENSDARG00000089549
0.611626	-0.00027997	0.0693001	0.115105	0.773812	0.499771	ENSDARG00000107952	ENSDARG00000107952	ENSDARG00000107952
0.263032	-0.000280379	0.2079	0.107911	0.356097	0.5005	illr3	ENSDARG00000018327	ENSDARG00000018327
0.853126	-0.000280381	0.623701	0.585118	1	0.500189	ENSDARG00000093243	ENSDARG00000093243	ENSDARG00000093243
0.471195	-0.000280969	0	0.0359704	0.61293	0.49982	nmba	ENSDARG00000068144	ENSDARG00000068144
0.0097393	-0.000281122	1.1088	0.575526	0.0150598	0.502658	ENSDARG00000117523	ENSDARG00000117523	ENSDARG00000117523
0.456769	-0.00028119	0	0.0383684	0.595857	0.499808	ENSDARG00000095164	ENSDARG00000095164	ENSDARG00000095164
0.970402	-0.000281277	0.0693001	0.0719407	1	0.499987	ENSDARG00000093798	ENSDARG00000093798	ENSDARG00000093798
0.48637	-0.000281401	0	0.0335723	0.630375	0.499832	ENSDARG00000096400	ENSDARG00000096400	ENSDARG00000096400
0.417376	-0.000282362	0	0.0455625	0.548362	0.499772	faslg	ENSDARG00000098913	ENSDARG00000098913
0.000342913	-0.000282515	0.831601	0.294957	0.000580326	0.502677	ENSDARG00000094202	ENSDARG00000094202	ENSDARG00000094202
0.947306	-0.000282525	0.0693001	0.0647466	1	0.500023	C1QTNF7	ENSDARG00000074949	ENSDARG00000074949
0.0317364	-0.000282813	0.3465	0.131891	0.0470833	0.501072	ENSDARG00000073965	ENSDARG00000073965	ENSDARG00000073965
0.324816	-0.000283053	0	0.0671447	0.433799	0.499664	lrit3b	ENSDARG00000057054	ENSDARG00000057054
0.00255423	-0.000283682	1.4553	0.745785	0.00412001	0.50353	desmb	ENSDARG00000005221	ENSDARG00000005221
0.560844	-0.000283993	0.0693001	0.0383684	0.716361	0.500155	ENSDARG00000094868	ENSDARG00000094868	ENSDARG00000094868
0.585364	-0.000284346	0.1386	0.0935229	0.744729	0.500225	trim35-30	ENSDARG00000114099	ENSDARG00000114099
0.695417	-0.000284554	0.2079	0.261385	0.863364	0.499733	ENSDARG00000105416	ENSDARG00000105416	ENSDARG00000105416
0.131086	-0.000284562	0.2079	0.0863289	0.183944	0.500607	ENSDARG00000095697	ENSDARG00000095697	ENSDARG00000095697
0.917696	-0.000285235	0.0693001	0.0623486	1	0.500035	ENSDARG00000099404	ENSDARG00000099404	ENSDARG00000099404
0.0276714	-0.000285421	0.900901	0.484401	0.0412842	0.502076	ENSDARG00000101212	ENSDARG00000101212	ENSDARG00000101212
0.429912	-0.000285713	0	0.0431644	0.562855	0.499784	ENSDARG00000105309	ENSDARG00000105309	ENSDARG00000105309
0.681641	-0.000285776	0.1386	0.103115	0.847329	0.500177	ENSDARG00000097074	ENSDARG00000097074	ENSDARG00000097074
0.925002	-0.000286058	0.1386	0.129493	1	0.500045	ENSDARG00000097901	ENSDARG00000097901	ENSDARG00000097901
0.887381	-0.00028621	0.0693001	0.0599506	1	0.500047	b3galt10.1	ENSDARG00000061432	ENSDARG00000061432
0.08691	-0.000286521	0.554401	0.299753	0.124108	0.501271	ENSDARG00000096789	ENSDARG00000096789	ENSDARG00000096789
0.429492	-0.000286543	0.0693001	0.0311743	0.562689	0.500191	ENSDARG00000013014	ENSDARG00000013014	ENSDARG00000013014
3.94e-28	-0.000286799	21.7602	11.2012	1.36e-27	0.547186	ITPR1 - ENSDARG00000014655	ENSDARG00000014655	ENSDARG00000014655
0.0664947	-0.000287025	0.2079	0.0719407	0.0961028	0.500679	ENSDARG00000077290	ENSDARG00000077290	ENSDARG00000077290
0.705289	-0.000287033	0.1386	0.105513	0.874719	0.500165	ENSDARG00000097667	ENSDARG00000097667	ENSDARG00000097667
0.00300878	-0.000287202	1.1088	0.522769	0.00483427	0.502917	slc17a8	ENSDARG00000057728	ENSDARG00000057728
0.0826492	-0.000288494	0.554401	0.297355	0.118268	0.501283	ENSDARG00000074914	ENSDARG00000074914	ENSDARG00000074914
0.445156	-0.000288526	0.1386	0.237404	0.581455	0.499506	ENSDARG00000104718	ENSDARG00000104718	ENSDARG00000104718
0.443027	-0.000288681	0	0.0407664	0.578813	0.499796	ENSDARG00000116759	ENSDARG00000116759	ENSDARG00000116759
0.0477086	-0.000288698	0.831601	0.465217	0.0697045	0.501827	opn4a	ENSDARG00000022098	ENSDARG00000022098
0.887381	-0.000288792	0.0693001	0.0599506	1	0.500047	ENSDARG00000117648	ENSDARG00000117648	ENSDARG00000117648
2.25e-15	-0.000288959	7.13791	3.21815	5.67e-15	0.519097	ENSDARG00000090698	ENSDARG00000090698	ENSDARG00000090698
0.126306	-0.000288968	0.4158	0.220618	0.177521	0.500974	ENSDARG00000040701	ENSDARG00000040701	ENSDARG00000040701
0.747033	-0.00028965	0.0693001	0.095921	0.91262	0.499867	ENSDARG00000116146	ENSDARG00000116146	ENSDARG00000116146
0.362019	-0.000289677	0	0.0575526	0.480132	0.499712	ENSDARG00000074873	ENSDARG00000074873	ENSDARG00000074873
0.747002	-0.000290256	0.0693001	0.095921	0.91262	0.499867	ENSDARG00000093338	ENSDARG00000093338	ENSDARG00000093338
0.0277046	-0.000290543	1.1088	0.633078	0.0413301	0.502367	abhd2b	ENSDARG00000045804	ENSDARG00000045804
0.285079	-0.000291096	0	0.0791348	0.384027	0.499604	ENSDARG00000095642	ENSDARG00000095642	ENSDARG00000095642
0.00835626	-0.000291369	0.4158	0.141483	0.0129842	0.50137	c1qb	ENSDARG00000044612	ENSDARG00000044612
0.020434	-0.000291409	0.623701	0.285365	0.0308016	0.501688	ENSDARG00000100547	ENSDARG00000100547	ENSDARG00000100547
0.310709	-0.000291509	0.2772	0.165464	0.416156	0.500558	ch25hl2	ENSDARG00000038728	ENSDARG00000038728
0.970254	-0.000291557	0.0693001	0.0719407	1	0.499987	ccl38.1	ENSDARG00000041919	ENSDARG00000041919
0.599013	-0.000291679	0.1386	0.201434	0.759391	0.499686	ENSDARG00000092808	ENSDARG00000092808	ENSDARG00000092808
0.417376	-0.000291952	0	0.0455625	0.548362	0.499772	zgc:172065	ENSDARG00000078093	ENSDARG00000078093
0.789148	-0.000292269	0.0693001	0.0527565	0.956156	0.500083	ENSDARG00000097851	ENSDARG00000097851	ENSDARG00000097851
0.947034	-0.000292494	0.0693001	0.0647466	1	0.500023	zgc:174945	ENSDARG00000062057	ENSDARG00000062057
0.00352974	-0.000292497	1.8711	1.05513	0.00564509	0.504042	SLC46A3 - ENSDARG00000077313	ENSDARG00000077313	ENSDARG00000077313
0.000237244	-0.000292896	2.1483	1.0983	0.000405677	0.505209	CACNG7	ENSDARG00000070624	ENSDARG00000070624
0.000735746	-0.000293025	0.4851	0.136687	0.00122192	0.50174	ENSDARG00000117314	ENSDARG00000117314	ENSDARG00000117314
0.041855	-0.000293169	1.0395	0.609098	0.0614392	0.502145	ENSDARG00000112453	ENSDARG00000112453	ENSDARG00000112453
0.263896	-0.000293197	0.1386	0.0623486	0.356984	0.500381	ENSDARG00000096674	ENSDARG00000096674	ENSDARG00000096674
0.0999962	-0.000293312	0.554401	0.306947	0.142009	0.501234	ENSDARG00000111309	ENSDARG00000111309	ENSDARG00000111309
0.405374	-0.000293476	0	0.0479605	0.533435	0.49976	si:dkey-7c18.24	ENSDARG00000041433	ENSDARG00000041433
0.107463	-0.000293811	0.4851	0.261385	0.151956	0.501116	ENSDARG00000108987	ENSDARG00000108987	ENSDARG00000108987
0.0969112	-0.000294215	0.2772	0.119901	0.137827	0.500786	ENSDARG00000096947	ENSDARG00000096947	ENSDARG00000096947
0.497667	-0.000294352	0.3465	0.254191	0.644248	0.50046	ENSDARG00000097221	ENSDARG00000097221	ENSDARG00000097221
0.000162283	-0.000294875	65.7658	48.9533	0.000279971	0.527213	pde7a	ENSDARG00000045305	ENSDARG00000045305
0.163898	-0.000295295	0.762301	0.496391	0.227542	0.501321	tekt2	ENSDARG00000028973	ENSDARG00000028973
0.00452442	-0.000295394	1.1088	0.539555	0.00716504	0.502833	ENSDARG00000104035	ENSDARG00000104035	ENSDARG00000104035
0.000242873	-0.000295577	1.5939	0.733795	0.000414395	0.504274	MFAP4 - ENSDARG00000089667	ENSDARG00000089667	ENSDARG00000089667
1.68e-20	-0.000296152	11.2266	5.31642	4.81e-20	0.528377	rxylt1	ENSDARG00000063414	ENSDARG00000063414
0.532038	-0.000296648	0.2079	0.143881	0.683869	0.500319	ENSDARG00000115038	ENSDARG00000115038	ENSDARG00000115038
0.171379	-0.000296713	0	0.129493	0.237392	0.499353	hbl4	ENSDARG00000054202	ENSDARG00000054202
0.263771	-0.000296769	0.1386	0.0623486	0.35686	0.500381	ENSDARG00000090052	ENSDARG00000090052	ENSDARG00000090052
0.264	-0.000297014	0.1386	0.0623486	0.357096	0.500381	ENSDARG00000109569	ENSDARG00000109569	ENSDARG00000109569
0.0012922	-0.000297197	1.5246	0.760174	0.00211753	0.503804	ENSDARG00000091573	ENSDARG00000091573	ENSDARG00000091573
0.165937	-0.000297233	0.3465	0.184648	0.230273	0.500808	ENSDARG00000095246	ENSDARG00000095246	ENSDARG00000095246
0.366717	-0.000297334	0.2772	0.175056	0.485948	0.50051	alox5ap	ENSDARG00000054755	ENSDARG00000054755
1.62621e-06	-0.000297777	3.0492	1.46279	3.07699e-06	0.507844	gfi1b	ENSDARG00000079947	ENSDARG00000079947
0.355365	-0.000297998	0.623701	0.455625	0.471943	0.500838	ENSDARG00000101450	ENSDARG00000101450	ENSDARG00000101450
0.171226	-0.000298459	0.2079	0.0935229	0.23721	0.500571	ENSDARG00000097413	ENSDARG00000097413	ENSDARG00000097413
0.240504	-0.00029893	0.1386	0.0599506	0.327398	0.500393	nfil3-3	ENSDARG00000116941	ENSDARG00000116941
0.0388641	-0.000298958	0.3465	0.136687	0.0571986	0.501048	ENSDARG00000105598	ENSDARG00000105598	ENSDARG00000105598
0.000168574	-0.000299144	1.4553	0.635476	0.000290439	0.504087	ENSDARG00000095883	ENSDARG00000095883	ENSDARG00000095883
0.494579	-0.000299663	0.2079	0.139085	0.640454	0.500344	ENSDARG00000097749	ENSDARG00000097749	ENSDARG00000097749
8.36112e-05	-0.000300456	1.5939	0.695427	0.000146075	0.50447	LCT - ENSDARG00000092404	ENSDARG00000092404	ENSDARG00000092404
0.165998	-0.00030071	0.3465	0.184648	0.230341	0.500808	ENSDARG00000101252	ENSDARG00000101252	ENSDARG00000101252
0.715094	-0.000300873	0.1386	0.179852	0.881501	0.499794	OLFM3	ENSDARG00000039174	ENSDARG00000039174
3.01e-13	-0.000301487	6.93001	3.29968	7.15e-13	0.517754	prkar2ab	ENSDARG00000009477	ENSDARG00000009477
0.820398	-0.000301613	0.1386	0.163066	0.987722	0.499878	ENSDARG00000111399	ENSDARG00000111399	ENSDARG00000111399
0.946956	-0.000302114	0.0693001	0.0647466	1	0.500023	ENSDARG00000105616	ENSDARG00000105616	ENSDARG00000105616
0.00218831	-0.000302247	1.1088	0.510779	0.00354278	0.50298	ENSDARG00000093741	ENSDARG00000093741	ENSDARG00000093741
0.531633	-0.000302381	0.2079	0.143881	0.683402	0.50032	ENSDARG00000096422	ENSDARG00000096422	ENSDARG00000096422
0.31384	-0.000302611	0.2079	0.115105	0.420073	0.500463	gjb8	ENSDARG00000042707	ENSDARG00000042707
0.608172	-0.000302658	0.2772	0.213424	0.770072	0.500318	U1 - ENSDARG00000082628	ENSDARG00000082628	ENSDARG00000082628
0.323891	-0.000303	0.4158	0.275773	0.432866	0.500698	adora2c	ENSDARG00000088165	ENSDARG00000088165
0.311769	-0.000303022	0.1386	0.0671447	0.417454	0.500357	ENSDARG00000075791	ENSDARG00000075791	ENSDARG00000075791
0.658026	-0.000303041	0.1386	0.100717	0.824275	0.500189	zpd	ENSDARG00000051959	ENSDARG00000051959
0.083168	-0.000303092	2.6334	1.96878	0.118963	0.503241	aimp1b	ENSDARG00000036894	ENSDARG00000036894
0.964941	-0.000303093	0.1386	0.134289	1	0.500022	ENSDARG00000098023	ENSDARG00000098023	ENSDARG00000098023
0.257403	-0.000303126	0.2772	0.155872	0.348795	0.500606	ENSDARG00000092477	ENSDARG00000092477	ENSDARG00000092477
0.0178222	-0.000303219	0.3465	0.119901	0.0269973	0.501132	ENSDARG00000096109	ENSDARG00000096109	ENSDARG00000096109
0.207917	-0.000303419	0.2772	0.146279	0.2849	0.500654	ENSDARG00000101700	ENSDARG00000101700	ENSDARG00000101700
0.12769	-0.000303792	1.5246	1.0935	0.179381	0.502135	cd36	ENSDARG00000032639	ENSDARG00000032639
9.47064e-06	-0.000303867	2.0097	0.875279	1.73738e-05	0.505641	ENSDARG00000111708	ENSDARG00000111708	ENSDARG00000111708
0.76635	-0.000303923	0.0693001	0.0935229	0.933782	0.499879	ENSDARG00000115439	ENSDARG00000115439	ENSDARG00000115439
0.0713489	-0.000304058	0.554401	0.290161	0.102658	0.501318	ENSDARG00000093696	ENSDARG00000093696	ENSDARG00000093696
0.420769	-0.000305094	0.2079	0.129493	0.552467	0.500392	ENSDARG00000097994	ENSDARG00000097994	ENSDARG00000097994
0.981742	-0.000305211	0.3465	0.342917	1	0.500018	ENSDARG00000093753	ENSDARG00000093753	ENSDARG00000093753
0.511052	-0.000305564	0.1386	0.0863289	0.65971	0.500261	ENSDARG00000104132	ENSDARG00000104132	ENSDARG00000104132
0.474479	-0.000305942	0.0693001	0.0335723	0.616315	0.500179	olfcj1	ENSDARG00000104430	ENSDARG00000104430
0.917538	-0.000305972	0.0693001	0.0623486	1	0.500035	CHRM2	ENSDARG00000116374	ENSDARG00000116374
4.82e-10	-0.000307698	5.26681	2.5491	1.04e-09	0.513363	TBR1	ENSDARG00000076259	ENSDARG00000076259
0.000581795	-0.000307842	1.0395	0.42445	0.000972799	0.503066	ENSDARG00000096587	ENSDARG00000096587	ENSDARG00000096587
0.00917455	-0.000307968	0.831601	0.38848	0.0142149	0.502211	cldn10b	ENSDARG00000104528	ENSDARG00000104528
0.0615038	-0.000308083	1.0395	0.635476	0.0890874	0.50201	CYB561A3	ENSDARG00000028257	ENSDARG00000028257
2.74e-19	-0.00030812	11.5038	5.61138	7.6e-19	0.528135	FAM161B	ENSDARG00000089467	ENSDARG00000089467
0.0569866	-0.000308354	0.4158	0.189444	0.082736	0.50113	ENSDARG00000095061	ENSDARG00000095061	ENSDARG00000095061
0.0611276	-0.000308484	0.623701	0.330927	0.0885543	0.501461	ENSDARG00000110808	ENSDARG00000110808	ENSDARG00000110808
0.17488	-0.000308767	0.4851	0.287763	0.241921	0.500984	cfap126	ENSDARG00000070868	ENSDARG00000070868
1.36173e-06	-0.000309196	1.5246	0.541953	2.58575e-06	0.504889	ENSDARG00000096688	ENSDARG00000096688	ENSDARG00000096688
0.471195	-0.000309338	0	0.0359704	0.61293	0.49982	casp6b.2	ENSDARG00000070368	ENSDARG00000070368
0.435878	-0.000309544	0.1386	0.0791348	0.570275	0.500297	ENSDARG00000110900	ENSDARG00000110900	ENSDARG00000110900
1.1e-07	-0.000309636	58.6279	41.5506	2.18e-07	0.536846	TAOK2 - ENSDARG00000100620	ENSDARG00000100620	ENSDARG00000100620
0.471195	-0.000309747	0	0.0359704	0.61293	0.49982	p2ry10	ENSDARG00000062811	ENSDARG00000062811
0.0292517	-0.000310089	0.4851	0.211026	0.0435587	0.501368	C7H19orf12 - ENSDARG00000105232	ENSDARG00000105232	ENSDARG00000105232
0.362019	-0.000310721	0	0.0575526	0.480132	0.499712	ENSDARG00000111583	ENSDARG00000111583	ENSDARG00000111583
0.60977	-0.000310816	0.1386	0.095921	0.771735	0.500213	ENSDARG00000096758	ENSDARG00000096758	ENSDARG00000096758
0.823214	-0.000311878	0.0693001	0.0551546	0.990551	0.500071	nnr	ENSDARG00000058917	ENSDARG00000058917
0.0245862	-0.00031208	1.8018	1.14865	0.0368486	0.503237	znf1024	ENSDARG00000116815	ENSDARG00000116815
0.751759	-0.000312271	0.1386	0.110309	0.91755	0.500141	ccr7	ENSDARG00000044561	ENSDARG00000044561
0.455385	-0.000313375	0.2772	0.189444	0.594386	0.500438	ENSDARG00000093983	ENSDARG00000093983	ENSDARG00000093983
0.000221298	-0.000313842	1.6632	0.774562	0.000379148	0.504417	zgc:64022	ENSDARG00000070705	ENSDARG00000070705
0.0153973	-0.000313908	1.1781	0.647466	0.023487	0.502637	ENSDARG00000088219	ENSDARG00000088219	ENSDARG00000088219
0.152777	-0.000314	0	0.141483	0.212812	0.499293	rnasel3	ENSDARG00000036171	ENSDARG00000036171
0.000831857	-0.00031408	1.6632	0.832114	0.00137669	0.504131	ENSDARG00000092892	ENSDARG00000092892	ENSDARG00000092892
0.585475	-0.000314184	0.1386	0.0935229	0.744783	0.500225	ENSDARG00000068846	ENSDARG00000068846	ENSDARG00000068846
0.405374	-0.000315324	0	0.0479605	0.533435	0.49976	cd8a	ENSDARG00000044797	ENSDARG00000044797
0.298849	-0.000315381	0.3465	0.215822	0.401031	0.500652	ENSDARG00000093919	ENSDARG00000093919	ENSDARG00000093919
0.00120119	-0.000315488	1.1781	0.532361	0.00197207	0.503218	ENSDARG00000112433	ENSDARG00000112433	ENSDARG00000112433
0.0875221	-0.000315536	0.4851	0.251793	0.12496	0.501164	ENSDARG00000095842	ENSDARG00000095842	ENSDARG00000095842
0.976967	-0.00031555	0.1386	0.141483	1	0.499985	dusp3b	ENSDARG00000060130	ENSDARG00000060130
0.00386098	-0.000315864	1.5246	0.815328	0.00615041	0.503529	MSH4	ENSDARG00000075826	ENSDARG00000075826
0.536019	-0.00031597	0.1386	0.0887269	0.688795	0.500249	ENSDARG00000076191	ENSDARG00000076191	ENSDARG00000076191
0.97723	-0.000315994	0.1386	0.141483	1	0.499986	ENSDARG00000100454	ENSDARG00000100454	ENSDARG00000100454
0.00116791	-0.000316166	1.8711	0.990384	0.0019182	0.504367	neurl1ab	ENSDARG00000061773	ENSDARG00000061773
0.658307	-0.000316544	0.1386	0.100717	0.824373	0.500189	ENSDARG00000116565	ENSDARG00000116565	ENSDARG00000116565
0.000123635	-0.00031672	1.386	0.58272	0.000214513	0.504001	ENSDARG00000114184	ENSDARG00000114184	ENSDARG00000114184
0.642092	-0.000317656	0.0693001	0.110309	0.807243	0.499795	ENSDARG00000101656	ENSDARG00000101656	ENSDARG00000101656
1.25e-09	-0.000317866	3.8115	1.66183	2.66e-09	0.510614	grap2a	ENSDARG00000006468	ENSDARG00000006468
0.610161	-0.000317982	0.1386	0.095921	0.772139	0.500213	ENSDARG00000078994	ENSDARG00000078994	ENSDARG00000078994
6.26e-10	-0.000318088	4.3659	1.98077	1.34e-09	0.511762	ENSDARG00000109841	ENSDARG00000109841	ENSDARG00000109841
0.251309	-0.000318309	0	0.0911249	0.340836	0.499544	ENSDARG00000096968	ENSDARG00000096968	ENSDARG00000096968
0.965238	-0.000318744	0.1386	0.134289	1	0.500021	fgf22	ENSDARG00000076510	ENSDARG00000076510
0.131318	-0.000319641	0.2079	0.0863289	0.184222	0.500607	ENSDARG00000074360	ENSDARG00000074360	ENSDARG00000074360
0.246961	-0.000319675	0.2079	0.105513	0.335121	0.500511	mrps28	ENSDARG00000041538	ENSDARG00000041538
0.658247	-0.000319906	0.0693001	0.107911	0.824373	0.499807	guca1b	ENSDARG00000013393	ENSDARG00000013393
0.471195	-0.00032007	0	0.0359704	0.61293	0.49982	or62b3	ENSDARG00000095417	ENSDARG00000095417
0.502372	-0.000320712	0	0.0311743	0.649175	0.499844	ENSDARG00000068945	ENSDARG00000068945	ENSDARG00000068945
0.860792	-0.000320831	0.2079	0.23021	1	0.499888	serping1	ENSDARG00000058053	ENSDARG00000058053
0.51116	-0.000321554	0.1386	0.0863289	0.659797	0.500261	ENSDARG00000095592	ENSDARG00000095592	ENSDARG00000095592
0.0982231	-0.000321597	0.970201	0.61869	0.139571	0.501752	pglyrp2	ENSDARG00000062998	ENSDARG00000062998
0.308111	-0.000321887	0	0.0719407	0.412829	0.49964	zgc:153968	ENSDARG00000061858	ENSDARG00000061858
0.250593	-0.00032291	0.4851	0.311743	0.339951	0.500865	ENSDARG00000117601	ENSDARG00000117601	ENSDARG00000117601
0.0850003	-0.000323668	0.4158	0.203832	0.121493	0.501058	ENSDARG00000076196	ENSDARG00000076196	ENSDARG00000076196
0.624752	-0.000323742	0.2079	0.155872	0.787049	0.50026	dusp13a	ENSDARG00000061498	ENSDARG00000061498
0.609714	-0.000323784	0.1386	0.095921	0.771735	0.500213	ENSDARG00000109259	ENSDARG00000109259	ENSDARG00000109259
0.37222	-0.00032392	0	0.0551546	0.492698	0.499724	ENSDARG00000113431	ENSDARG00000113431	ENSDARG00000113431
0.105378	-0.000324703	0.2772	0.122299	0.149362	0.500774	SPSB2	ENSDARG00000088985	ENSDARG00000088985
0.047063	-0.00032512	0.762301	0.414858	0.0687768	0.501733	caprin2	ENSDARG00000020749	ENSDARG00000020749
0.48637	-0.000325722	0	0.0335723	0.630375	0.499832	ENSDARG00000096161	ENSDARG00000096161	ENSDARG00000096161
0.0190572	-0.00032573	0.623701	0.282967	0.0288077	0.5017	ENSDARG00000093602	ENSDARG00000093602	ENSDARG00000093602
0.279683	-0.000325953	0.2079	0.110309	0.377101	0.500487	ENSDARG00000109566	ENSDARG00000109566	ENSDARG00000109566
0.277892	-0.000326008	0	0.0815328	0.37481	0.499592	ENSDARG00000098653	ENSDARG00000098653	ENSDARG00000098653
0.405374	-0.000326081	0	0.0479605	0.533435	0.49976	ca15b	ENSDARG00000040510	ENSDARG00000040510
0.236182	-0.0003263	0.4158	0.254191	0.321918	0.500807	ENSDARG00000094119	ENSDARG00000094119	ENSDARG00000094119
4.32e-19	-0.000326455	11.8503	5.87756	1.19e-18	0.528578	commd3	ENSDARG00000045402	ENSDARG00000045402
0.013754	-0.000326604	0.554401	0.23021	0.0210416	0.501617	ENSDARG00000093168	ENSDARG00000093168	ENSDARG00000093168
0.361056	-0.000326748	0.1386	0.0719407	0.478992	0.500333	ENSDARG00000102955	ENSDARG00000102955	ENSDARG00000102955
0.00693909	-0.000326812	0.900901	0.422052	0.010848	0.502387	si:dkey-83f18.4	ENSDARG00000093312	ENSDARG00000093312
0.556353	-0.000327285	0	0.0239802	0.711578	0.49988	or71aq2	ENSDARG00000089994	ENSDARG00000089994
0.658673	-0.000327345	0.1386	0.100717	0.824704	0.500189	ENSDARG00000096522	ENSDARG00000096522	ENSDARG00000096522
0.0136331	-0.000327362	1.5246	0.892065	0.0208673	0.503142	spns3	ENSDARG00000035459	ENSDARG00000035459
0.585447	-0.000327524	0.1386	0.0935229	0.744777	0.500225	ENSDARG00000094683	ENSDARG00000094683	ENSDARG00000094683
0.944604	-0.000327782	0.0693001	0.0743387	1	0.499975	lft1	ENSDARG00000019920	ENSDARG00000019920
0.0469632	-0.000327826	0.3465	0.141483	0.0686402	0.501024	ENSDARG00000098223	ENSDARG00000098223	ENSDARG00000098223
0.131286	-0.00032839	0.2079	0.0863289	0.184186	0.500607	ENSDARG00000037155	ENSDARG00000037155	ENSDARG00000037155
0.231098	-0.000328414	0.2079	0.103115	0.315371	0.500523	ENSDARG00000103230	ENSDARG00000103230	ENSDARG00000103230
0.869748	-0.000328711	0.1386	0.155872	1	0.499914	ENSDARG00000097384	ENSDARG00000097384	ENSDARG00000097384
1.57e-24	-0.000328745	12.1968	5.53704	4.97e-24	0.531905	mfap3l	ENSDARG00000062752	ENSDARG00000062752
0.511026	-0.000328856	0.1386	0.0863289	0.659702	0.500261	ENSDARG00000092287	ENSDARG00000092287	ENSDARG00000092287
0.00024974	-0.000329429	1.6632	0.779358	0.000425701	0.504392	ENSDARG00000097031	ENSDARG00000097031	ENSDARG00000097031
0.298012	-0.000329711	0.3465	0.215822	0.399957	0.500653	ENSDARG00000101479	ENSDARG00000101479	ENSDARG00000101479
0.95828	-0.000329738	0.1386	0.143881	1	0.499973	AMZ2	ENSDARG00000089248	ENSDARG00000089248
1.09e-17	-0.000329783	6.99931	2.93998	2.9e-17	0.519801	myo1f	ENSDARG00000078734	ENSDARG00000078734
0.00188542	-0.000330097	1.6632	0.872881	0.00306401	0.503928	ENSDARG00000096277	ENSDARG00000096277	ENSDARG00000096277
0.0451514	-0.000330256	0.4851	0.225414	0.066111	0.501296	ENSDARG00000096863	ENSDARG00000096863	ENSDARG00000096863
0.405374	-0.000330297	0	0.0479605	0.533435	0.49976	ENSDARG00000117125	ENSDARG00000117125	ENSDARG00000117125
0.00286783	-0.000330311	0.900901	0.390878	0.00461258	0.502544	ENSDARG00000097180	ENSDARG00000097180	ENSDARG00000097180
0.420789	-0.00033045	0.2079	0.129493	0.552467	0.500392	ENSDARG00000101772	ENSDARG00000101772	ENSDARG00000101772
0.827695	-0.000330868	0.0693001	0.0863289	0.995512	0.499915	ENSDARG00000106491	ENSDARG00000106491	ENSDARG00000106491
0.606192	-0.000331452	0.2079	0.153474	0.767808	0.500272	ENSDARG00000075193	ENSDARG00000075193	ENSDARG00000075193
1.24e-08	-0.000332399	3.9501	1.83689	2.55e-08	0.510429	ENSDARG00000097146	ENSDARG00000097146	ENSDARG00000097146
0.0886419	-0.000332409	0.693001	0.40047	0.126487	0.501457	tmem186	ENSDARG00000109974	ENSDARG00000109974
0.0960949	-0.00033261	0.3465	0.163066	0.13672	0.500916	ENSDARG00000100787	ENSDARG00000100787	ENSDARG00000100787
0.257648	-0.000333185	0	0.0887269	0.349041	0.499556	cbln17	ENSDARG00000088911	ENSDARG00000088911
0.805565	-0.00033324	0.4158	0.460421	0.970942	0.499777	ENSDARG00000094362	ENSDARG00000094362	ENSDARG00000094362
0.524545	-0.000333855	0.3465	0.258987	0.674798	0.500435	ENSDARG00000089312	ENSDARG00000089312	ENSDARG00000089312
0.000142592	-0.000333962	1.5246	0.671447	0.000246707	0.504246	hoxd13a	ENSDARG00000059256	ENSDARG00000059256
0.562227	-0.000334046	0.2772	0.20623	0.71799	0.500354	ENSDARG00000105183	ENSDARG00000105183	ENSDARG00000105183
0.0167476	-0.000334067	0.4158	0.155872	0.0254121	0.501298	ENSDARG00000095941	ENSDARG00000095941	ENSDARG00000095941
0.560616	-0.000334507	0.1386	0.0911249	0.716361	0.500237	ENSDARG00000035193	ENSDARG00000035193	ENSDARG00000035193
0.114172	-0.000334659	0	0.172658	0.161099	0.499137	ENSDARG00000039747	ENSDARG00000039747	ENSDARG00000039747
0.00289966	-0.000334953	0.623701	0.23021	0.00466262	0.501965	ENSDARG00000074210	ENSDARG00000074210	ENSDARG00000074210
1.73e-10	-0.000335017	6.51421	3.32366	3.8e-10	0.515558	iqcd	ENSDARG00000035551	ENSDARG00000035551
0.919677	-0.000335124	0.0693001	0.0767368	1	0.499963	pcdh1gc5	ENSDARG00000104826	ENSDARG00000104826
0.220063	-0.000335324	0.2772	0.148677	0.300881	0.500642	ENSDARG00000093038	ENSDARG00000093038	ENSDARG00000093038
6.92e-10	-0.000335829	4.9896	2.38603	1.48e-09	0.512826	fan1	ENSDARG00000062269	ENSDARG00000062269
0.556353	-0.000336092	0	0.0239802	0.711578	0.49988	ENSDARG00000056277	ENSDARG00000056277	ENSDARG00000056277
0.862401	-0.000336356	0.1386	0.122299	1	0.500081	ENSDARG00000096663	ENSDARG00000096663	ENSDARG00000096663
0.692367	-0.000336416	0.0693001	0.103115	0.859807	0.499831	wnt8-2	ENSDARG00000078507	ENSDARG00000078507
0.027071	-0.000336552	0.4851	0.208628	0.0404163	0.50138	SSTR1	ENSDARG00000104922	ENSDARG00000104922
2.08e-09	-0.000336671	2.3562	0.839308	4.4e-09	0.507534	ENSDARG00000052255	ENSDARG00000052255	ENSDARG00000052255
0.0701605	-0.000337025	0.4158	0.196638	0.101028	0.501094	dynlrb2	ENSDARG00000089952	ENSDARG00000089952
0.609742	-0.000337162	0.1386	0.095921	0.771735	0.500213	ENSDARG00000096883	ENSDARG00000096883	ENSDARG00000096883
0.00924032	-0.000337221	0.831601	0.38848	0.0143154	0.502209	ENSDARG00000097023	ENSDARG00000097023	ENSDARG00000097023
0.308111	-0.000337334	0	0.0719407	0.412829	0.49964	ENSDARG00000112606	ENSDARG00000112606	ENSDARG00000112606
0.0698445	-0.000337461	0.4851	0.2422	0.100591	0.501213	ENSDARG00000088051	ENSDARG00000088051	ENSDARG00000088051
0.0300219	-0.000337739	0.623701	0.299753	0.0446601	0.501616	ENSDARG00000098089	ENSDARG00000098089	ENSDARG00000098089
0.488097	-0.000337793	0.554401	0.431644	0.632462	0.500611	ENSDARG00000105636	ENSDARG00000105636	ENSDARG00000105636
0.196654	-0.000337883	0.2772	0.143881	0.27001	0.500665	sycn.2	ENSDARG00000103687	ENSDARG00000103687
0.709651	-0.000338042	0.0693001	0.100717	0.875697	0.499843	ENSDARG00000095219	ENSDARG00000095219	ENSDARG00000095219
0.884121	-0.0003382	0.1386	0.124697	1	0.500069	ugt5a4	ENSDARG00000097397	ENSDARG00000097397
0.975777	-0.000338224	0.0693001	0.0671447	1	0.500011	ENSDARG00000098740	ENSDARG00000098740	ENSDARG00000098740
0.382828	-0.000339364	0	0.0527565	0.506039	0.499736	C7H19orf12 - ENSDARG00000102929	ENSDARG00000102929	ENSDARG00000102929
0.250666	-0.000339379	0.4851	0.311743	0.340035	0.500865	ENSDARG00000093354	ENSDARG00000093354	ENSDARG00000093354
0.855767	-0.000339481	0.0693001	0.0575526	1	0.500059	or62c1	ENSDARG00000105827	ENSDARG00000105827
0.861342	-0.000339697	0.2079	0.23021	1	0.499888	cnfn	ENSDARG00000041115	ENSDARG00000041115
0.947267	-0.000340052	0.0693001	0.0647466	1	0.500023	ENSDARG00000103709	ENSDARG00000103709	ENSDARG00000103709
0.765821	-0.000340212	0.0693001	0.0935229	0.933312	0.499879	or42c1	ENSDARG00000091791	ENSDARG00000091791
0.123984	-0.000341135	0.4851	0.268579	0.174393	0.50108	ENSDARG00000096684	ENSDARG00000096684	ENSDARG00000096684
0.443027	-0.00034197	0	0.0407664	0.578813	0.499796	ENSDARG00000077211	ENSDARG00000077211	ENSDARG00000077211
0.947073	-0.000342017	0.0693001	0.0647466	1	0.500023	ENSDARG00000077813	ENSDARG00000077813	ENSDARG00000077813
0.382828	-0.000342537	0	0.0527565	0.506039	0.499736	ENSDARG00000093347	ENSDARG00000093347	ENSDARG00000093347
0.264186	-0.000342645	0	0.0863289	0.357257	0.499568	ENSDARG00000087099	ENSDARG00000087099	ENSDARG00000087099
0.00166701	-0.000342916	1.1781	0.544351	0.00271748	0.503157	ENSDARG00000097375	ENSDARG00000097375	ENSDARG00000097375
0.00731322	-0.000343086	2.9799	1.95919	0.0114125	0.50502	ENSDARG00000104818	ENSDARG00000104818	ENSDARG00000104818
0.443027	-0.000343288	0	0.0407664	0.578813	0.499796	ENSDARG00000104721	ENSDARG00000104721	ENSDARG00000104721
0.990114	-0.000343389	0.693001	0.695427	1	0.499986	ENSDARG00000106298	ENSDARG00000106298	ENSDARG00000106298
0.000236821	-0.000343611	1.8711	0.913647	0.000404975	0.504764	RAB19 - ENSDARG00000099205	ENSDARG00000099205	ENSDARG00000099205
0.458407	-0.000345102	0.3465	0.246996	0.597827	0.500496	ENSDARG00000094273	ENSDARG00000094273	ENSDARG00000094273
0.342738	-0.00034533	0	0.0623486	0.455955	0.499688	ENSDARG00000097542	ENSDARG00000097542	ENSDARG00000097542
1.01e-25	-0.000346062	43.7976	26.0737	3.29e-25	0.563071	RFX7 - ENSDARG00000077237	ENSDARG00000077237	ENSDARG00000077237
3.79432e-05	-0.000346144	1.2474	0.470013	6.74859e-05	0.503875	ENSDARG00000110612	ENSDARG00000110612	ENSDARG00000110612
4.63e-26	-0.000347087	26.1261	14.4649	1.52e-25	0.550492	tmbim4	ENSDARG00000014361	ENSDARG00000014361
0.285079	-0.000347438	0	0.0791348	0.384027	0.499604	ENSDARG00000098994	ENSDARG00000098994	ENSDARG00000098994
0.00058618	-0.000347615	1.0395	0.42445	0.000979677	0.503064	ENSDARG00000116117	ENSDARG00000116117	ENSDARG00000116117
0.0365642	-0.000349104	0.4851	0.21822	0.054019	0.501332	C3AR1	ENSDARG00000031749	ENSDARG00000031749
0.970402	-0.000349744	0.0693001	0.0719407	1	0.499987	si:ch211-266a5.12	ENSDARG00000092714	ENSDARG00000092714
0.276022	-0.000349877	0.4851	0.318937	0.372489	0.500829	ENSDARG00000112601	ENSDARG00000112601	ENSDARG00000112601
4.07e-23	-0.000349966	16.9092	8.74799	1.24e-22	0.538037	tapt1b	ENSDARG00000061143	ENSDARG00000061143
0.00017185	-0.000350245	1.2474	0.510779	0.000295957	0.503671	paqr7a	ENSDARG00000100462	ENSDARG00000100462
3.68802e-05	-0.000350827	1.1781	0.431644	6.56455e-05	0.503724	ugt1b3	ENSDARG00000097979	ENSDARG00000097979
0.609798	-0.000352348	0.1386	0.095921	0.77174	0.500213	ENSDARG00000105415	ENSDARG00000105415	ENSDARG00000105415
0.000937983	-0.00035238	1.386	0.654661	0.00154737	0.503638	fgf11a	ENSDARG00000069662	ENSDARG00000069662
7.79e-18	-0.000352765	11.781	5.96868	2.09e-17	0.527717	ENSDARG00000041910	ENSDARG00000041910	ENSDARG00000041910
0.02334	-0.000352906	0.623701	0.290161	0.0350375	0.501664	si:ch211-15p9.2	ENSDARG00000062241	ENSDARG00000062241
0.996994	-0.000353524	0.0693001	0.0695427	1	0.499999	ENSDARG00000116400	ENSDARG00000116400	ENSDARG00000116400
2.93e-22	-0.000353561	12.6126	6.01424	8.73e-22	0.531432	frzb	ENSDARG00000018383	ENSDARG00000018383
0.727788	-0.000353654	0.0693001	0.098319	0.895485	0.499855	ENSDARG00000051890	ENSDARG00000051890	ENSDARG00000051890
0.00164814	-0.000354052	0.970201	0.414858	0.00268794	0.502768	ENSDARG00000104106	ENSDARG00000104106	ENSDARG00000104106
0.277892	-0.000354776	0	0.0815328	0.37481	0.499592	ENSDARG00000040938	ENSDARG00000040938	ENSDARG00000040938
0.692367	-0.000354946	0.0693001	0.103115	0.859807	0.499831	ENSDARG00000102054	ENSDARG00000102054	ENSDARG00000102054
0.342738	-0.000355731	0	0.0623486	0.455955	0.499688	ENSDARG00000105145	ENSDARG00000105145	ENSDARG00000105145
0.0122267	-0.000355769	0.970201	0.491595	0.0187783	0.502384	ENSDARG00000092020	ENSDARG00000092020	ENSDARG00000092020
4.87e-11	-0.000355962	5.47471	2.57788	1.08e-10	0.514204	tdrd6	ENSDARG00000070052	ENSDARG00000070052
0.311746	-0.000356291	0.1386	0.0671447	0.417441	0.500357	ENSDARG00000076512	ENSDARG00000076512	ENSDARG00000076512
0.316319	-0.000356864	0	0.0695427	0.423164	0.499652	ENSDARG00000095777	ENSDARG00000095777	ENSDARG00000095777
0.0550917	-0.000356898	0.693001	0.374092	0.0800564	0.50159	si:ch211-196f5.2	ENSDARG00000041492	ENSDARG00000041492
0.461352	-0.000357373	0.1386	0.0815328	0.601184	0.500285	ENSDARG00000117628	ENSDARG00000117628	ENSDARG00000117628
0.382828	-0.000357374	0	0.0527565	0.506039	0.499736	ENSDARG00000105438	ENSDARG00000105438	ENSDARG00000105438
0.316319	-0.000357636	0	0.0695427	0.423164	0.499652	ENSDARG00000117697	ENSDARG00000117697	ENSDARG00000117697
0.119331	-0.000357858	0	0.167862	0.168037	0.499161	si:ch211-120k19.1	ENSDARG00000075517	ENSDARG00000075517
0.0122066	-0.000357978	0.4851	0.187046	0.0187493	0.501488	ENSDARG00000096607	ENSDARG00000096607	ENSDARG00000096607
0.256914	-0.000359231	0.1386	0.304549	0.348206	0.499171	ENSDARG00000097822	ENSDARG00000097822	ENSDARG00000097822
0.0138619	-0.000359243	0.2772	0.0815328	0.0211956	0.500977	apoea	ENSDARG00000102004	ENSDARG00000102004
0.611367	-0.000359563	0.0693001	0.115105	0.773546	0.499771	ENSDARG00000110912	ENSDARG00000110912	ENSDARG00000110912
0.643482	-0.000360171	0.2079	0.15827	0.808829	0.500248	ENSDARG00000101159	ENSDARG00000101159	ENSDARG00000101159
0.000364162	-0.00036177	1.9404	0.978394	0.000615517	0.504774	ENSDARG00000092813	ENSDARG00000092813	ENSDARG00000092813
0.129872	-0.00036209	0.4851	0.270977	0.182328	0.501068	ENSDARG00000117590	ENSDARG00000117590	ENSDARG00000117590
0.644298	-0.00036216	0.4851	0.577924	0.809793	0.499533	f7i	ENSDARG00000075827	ENSDARG00000075827
0.182022	-0.000362628	0.554401	0.342917	0.251448	0.501055	ENSDARG00000059348	ENSDARG00000059348	ENSDARG00000059348
0.043684	-0.000362779	0.2772	0.100717	0.0640142	0.500881	cd180	ENSDARG00000093750	ENSDARG00000093750
1.38e-25	-0.000363006	16.2855	8.02379	4.46e-25	0.538669	ddit4	ENSDARG00000037618	ENSDARG00000037618
0.00140708	-0.000363113	1.9404	1.05033	0.00230184	0.504419	ENSDARG00000075664	ENSDARG00000075664	ENSDARG00000075664
0.00483593	-0.000363804	0.4158	0.131891	0.00764421	0.501418	ENSDARG00000092606	ENSDARG00000092606	ENSDARG00000092606
0.0716746	-0.000363982	0.3465	0.153474	0.103099	0.500964	zgc:194629	ENSDARG00000117308	ENSDARG00000117308
0.0598597	-0.00036412	2.3562	1.69061	0.0867718	0.503269	tm6sf2a	ENSDARG00000105208	ENSDARG00000105208
0.000433524	-0.000364279	0.693001	0.227812	0.000730174	0.502321	ENSDARG00000095837	ENSDARG00000095837	ENSDARG00000095837
0.766132	-0.000364293	0.0693001	0.0935229	0.933552	0.499879	pigrl4.2	ENSDARG00000103852	ENSDARG00000103852
0.563983	-0.000364456	0.1386	0.208628	0.720176	0.49965	adipoqb	ENSDARG00000100086	ENSDARG00000100086
0.796812	-0.000364647	0.1386	0.115105	0.960961	0.500117	GNG4	ENSDARG00000111259	ENSDARG00000111259
0.324816	-0.000365167	0	0.0671447	0.433799	0.499664	ENSDARG00000096919	ENSDARG00000096919	ENSDARG00000096919
0.458542	-0.000365998	0.0693001	0.143881	0.597955	0.499627	DRD5	ENSDARG00000037576	ENSDARG00000037576
1.23391e-05	-0.00036626	3.6729	1.99276	2.25065e-05	0.508292	ENSDARG00000100251	ENSDARG00000100251	ENSDARG00000100251
7.17e-10	-0.00036629	4.158	1.85847	1.54e-09	0.511367	si:ch211-102c2.4	ENSDARG00000079387	ENSDARG00000079387
0.271782	-0.000366464	0.900901	0.659457	0.36695	0.501198	ENSDARG00000061850	ENSDARG00000061850	ENSDARG00000061850
8.46147e-06	-0.000366744	3.0492	1.54193	1.55567e-05	0.507464	ENSDARG00000093207	ENSDARG00000093207	ENSDARG00000093207
0.300177	-0.000367053	0	0.0743387	0.402696	0.499628	ENSDARG00000061611	ENSDARG00000061611	ENSDARG00000061611
0.167739	-0.000367085	0.4851	0.285365	0.232696	0.500997	ENSDARG00000090193	ENSDARG00000090193	ENSDARG00000090193
1.37e-16	-0.000367729	11.781	6.13415	3.55e-16	0.526958	yipf6	ENSDARG00000054433	ENSDARG00000054433
0.65811	-0.000367735	0.1386	0.100717	0.824285	0.500189	si:dkey-204f11.3	ENSDARG00000092616	ENSDARG00000092616
0.0150525	-0.000367974	0.4158	0.153474	0.0229729	0.50131	ENSDARG00000088727	ENSDARG00000088727	ENSDARG00000088727
0.206845	-0.000368029	0	0.110309	0.283464	0.499448	ENSDARG00000105630	ENSDARG00000105630	ENSDARG00000105630
0.308111	-0.00036803	0	0.0719407	0.412829	0.49964	ENSDARG00000117420	ENSDARG00000117420	ENSDARG00000117420
0.00662813	-0.000368108	0.762301	0.333325	0.0103698	0.50214	fam241a	ENSDARG00000057006	ENSDARG00000057006
0.0783745	-0.000368132	0.4851	0.246996	0.112408	0.501188	mmp13a	ENSDARG00000012395	ENSDARG00000012395
0.263413	-0.000368523	0.2079	0.107911	0.356509	0.500499	ENSDARG00000070138	ENSDARG00000070138	ENSDARG00000070138
0.0515503	-0.000369874	0.554401	0.275773	0.0750813	0.50139	ENSDARG00000093320	ENSDARG00000093320	ENSDARG00000093320
0.257648	-0.000370138	0	0.0887269	0.349041	0.499556	ENSDARG00000100576	ENSDARG00000100576	ENSDARG00000100576
1.24e-11	-0.000370407	4.7817	2.08868	2.82e-11	0.513243	kcnk10a	ENSDARG00000062849	ENSDARG00000062849
0.775993	-0.000371231	0.2772	0.239802	0.944612	0.500187	emc6	ENSDARG00000035282	ENSDARG00000035282
0.270931	-0.000371586	0	0.0839308	0.365891	0.49958	ENSDARG00000095684	ENSDARG00000095684	ENSDARG00000095684
0.789397	-0.000371882	0.0693001	0.0527565	0.956156	0.500083	cryabb	ENSDARG00000101380	ENSDARG00000101380
0.17508	-0.0003722	0.3465	0.187046	0.242168	0.500796	ackr4b	ENSDARG00000040133	ENSDARG00000040133
0.157323	-0.000372643	0.2079	0.0911249	0.218742	0.500583	ENSDARG00000104072	ENSDARG00000104072	ENSDARG00000104072
0.316319	-0.000373001	0	0.0695427	0.423164	0.499652	ENSDARG00000111661	ENSDARG00000111661	ENSDARG00000111661
0.765946	-0.000373189	0.0693001	0.0935229	0.933429	0.499879	ENSDARG00000096833	ENSDARG00000096833	ENSDARG00000096833
1.44198e-05	-0.000373306	2.4255	1.15345	2.62208e-05	0.506313	CHRM3 - ENSDARG00000071091	ENSDARG00000071091	ENSDARG00000071091
0.184117	-0.000374197	0.3465	0.189444	0.254235	0.500784	rab33a	ENSDARG00000057394	ENSDARG00000057394
0.263111	-0.000374261	0.2079	0.107911	0.356189	0.500499	ENSDARG00000093227	ENSDARG00000093227	ENSDARG00000093227
0.297242	-0.00037481	0.0693001	0.189444	0.398989	0.4994	ENSDARG00000117723	ENSDARG00000117723	ENSDARG00000117723
0.231142	-0.000374939	0.2079	0.103115	0.315419	0.500523	si:rp71-17i16.6	ENSDARG00000095453	ENSDARG00000095453
0.402967	-0.000375675	0.2079	0.127095	0.530719	0.500403	ENSDARG00000099520	ENSDARG00000099520	ENSDARG00000099520
0.000499817	-0.000376179	1.2474	0.544351	0.000839135	0.503502	rfx6	ENSDARG00000041702	ENSDARG00000041702
1.30449e-06	-0.000377046	1.3167	0.434042	2.4801e-06	0.504401	ENSDARG00000116593	ENSDARG00000116593	ENSDARG00000116593
2.75e-15	-0.000377107	5.95981	2.51553	6.9e-15	0.516934	si:ch211-140b10.6	ENSDARG00000045342	ENSDARG00000045342
0.840837	-0.000377592	0.1386	0.119901	1	0.500093	ENSDARG00000077907	ENSDARG00000077907	ENSDARG00000077907
0.342738	-0.000377783	0	0.0623486	0.455955	0.499688	ENSDARG00000069566	ENSDARG00000069566	ENSDARG00000069566
1.20343e-05	-0.000377797	2.772	1.37167	2.1964e-05	0.50693	zgc:64051	ENSDARG00000068233	ENSDARG00000068233
2.47209e-05	-0.000377892	4.9203	2.95197	4.43985e-05	0.509661	mest	ENSDARG00000032319	ENSDARG00000032319
0.382828	-0.000379006	0	0.0527565	0.506039	0.499736	ENSDARG00000096746	ENSDARG00000096746	ENSDARG00000096746
0.000575525	-0.000379411	1.386	0.635476	0.000962762	0.503734	baalca	ENSDARG00000077775	ENSDARG00000077775
0.125682	-0.000379767	1.2474	0.863289	0.176689	0.501911	sult1st4	ENSDARG00000003181	ENSDARG00000003181
0.102817	-0.000379789	0.3465	0.165464	0.145875	0.500904	ENSDARG00000117620	ENSDARG00000117620	ENSDARG00000117620
4.20917e-06	-0.00037991	1.5939	0.6067	7.83438e-06	0.504911	OMD	ENSDARG00000093600	ENSDARG00000093600
0.0608306	-0.000380849	0.2772	0.107911	0.0881517	0.500845	synprb	ENSDARG00000044278	ENSDARG00000044278
0.728534	-0.000381063	0.1386	0.107911	0.896131	0.500153	ENSDARG00000026663	ENSDARG00000026663	ENSDARG00000026663
1.23e-12	-0.000381082	10.8108	5.99746	2.86e-12	0.522875	pax3b	ENSDARG00000028348	ENSDARG00000028348
0.0253637	-0.000381579	0.900901	0.479605	0.037965	0.502098	ENSDARG00000117535	ENSDARG00000117535	ENSDARG00000117535
0.0123476	-0.000381776	0.623701	0.268579	0.0189568	0.501772	ENSDARG00000093306	ENSDARG00000093306	ENSDARG00000093306
0.596757	-0.000382365	0.0693001	0.117503	0.758305	0.499759	wdr38	ENSDARG00000044801	ENSDARG00000044801
0.00511162	-0.000382859	1.7325	0.978394	0.00806824	0.503737	ENSDARG00000095632	ENSDARG00000095632	ENSDARG00000095632
5.74e-11	-0.000383045	3.9501	1.64025	1.28e-10	0.511395	tor2a	ENSDARG00000100559	ENSDARG00000100559
0.0792205	-0.00038311	0.554401	0.294957	0.113566	0.501293	TSPAN10	ENSDARG00000044767	ENSDARG00000044767
0.12475	-0.00038323	0	0.163066	0.175394	0.499185	smim24	ENSDARG00000095633	ENSDARG00000095633
0.300177	-0.000384344	0	0.0743387	0.402696	0.499628	ENSDARG00000095277	ENSDARG00000095277	ENSDARG00000095277
0.119133	-0.000384477	0.554401	0.316539	0.167802	0.501187	nkx1.2la	ENSDARG00000006350	ENSDARG00000006350
0.976862	-0.000384502	0.1386	0.141483	1	0.499985	mab21l3	ENSDARG00000076013	ENSDARG00000076013
0.000745813	-0.000384828	1.0395	0.431644	0.00123814	0.503028	ENSDARG00000103229	ENSDARG00000103229	ENSDARG00000103229
0.342738	-0.000385397	0	0.0623486	0.455955	0.499688	c6ast1	ENSDARG00000069216	ENSDARG00000069216
0.0114268	-0.000385398	0.762301	0.35251	0.0175797	0.502046	ENSDARG00000103625	ENSDARG00000103625	ENSDARG00000103625
0.175403	-0.000385696	0	0.127095	0.242552	0.499365	fam167aa	ENSDARG00000067665	ENSDARG00000067665
0.00939831	-0.000385934	0.693001	0.302151	0.0145546	0.501949	ENSDARG00000096702	ENSDARG00000096702	ENSDARG00000096702
0.000116469	-0.000386694	3.3264	1.88485	0.000202285	0.507104	rnd2	ENSDARG00000070735	ENSDARG00000070735
0.610928	-0.000387098	0.0693001	0.115105	0.77308	0.499771	cd37	ENSDARG00000075515	ENSDARG00000075515
0.251194	-0.00038767	0.4851	0.311743	0.340723	0.500864	ENSDARG00000095391	ENSDARG00000095391	ENSDARG00000095391
0.606633	-0.000388483	0.2079	0.153474	0.768332	0.500271	ENSDARG00000092989	ENSDARG00000092989	ENSDARG00000092989
0.975624	-0.000388491	0.0693001	0.0671447	1	0.500011	ENSDARG00000102188	ENSDARG00000102188	ENSDARG00000102188
0.025503	-0.000388678	0.554401	0.249394	0.0381559	0.501522	ENSDARG00000060953	ENSDARG00000060953	ENSDARG00000060953
0.345318	-0.000388754	0.3465	0.225414	0.459294	0.500605	rnf182	ENSDARG00000061049	ENSDARG00000061049
0.606853	-0.000389085	0.2079	0.153474	0.768579	0.500271	ENSDARG00000044534	ENSDARG00000044534	ENSDARG00000044534
0.658632	-0.000390667	0.0693001	0.107911	0.824685	0.499807	ENSDARG00000109649	ENSDARG00000109649	ENSDARG00000109649
0.1606	-0.000390955	0.4851	0.282967	0.223183	0.50101	apoa4a	ENSDARG00000101160	ENSDARG00000101160
0.624841	-0.000391144	0.2079	0.155872	0.787102	0.50026	ftr72	ENSDARG00000026704	ENSDARG00000026704
0.0878862	-0.000391984	0.900901	0.556342	0.125447	0.501717	ENSDARG00000103420	ENSDARG00000103420	ENSDARG00000103420
0.00740648	-0.00039223	0.900901	0.42445	0.0115536	0.502374	ENSDARG00000059854	ENSDARG00000059854	ENSDARG00000059854
0.24516	-0.000392429	0	0.0935229	0.332954	0.499532	ENSDARG00000111758	ENSDARG00000111758	ENSDARG00000111758
0.823236	-0.000392582	0.2079	0.18225	0.990551	0.500128	ENSDARG00000093710	ENSDARG00000093710	ENSDARG00000093710
0.00369034	-0.000392591	1.0395	0.486799	0.00589614	0.502756	ostn	ENSDARG00000054055	ENSDARG00000054055
0.849707	-0.000392698	0.0693001	0.0839308	1	0.499927	ENSDARG00000117698	ENSDARG00000117698	ENSDARG00000117698
0.382828	-0.00039285	0	0.0527565	0.506039	0.499736	ptger1c	ENSDARG00000078602	ENSDARG00000078602
0.000382985	-0.000394158	2.4255	1.31412	0.00064656	0.50549	prlrb	ENSDARG00000045955	ENSDARG00000045955
0.107544	-0.00039466	0.4158	0.213424	0.152051	0.50101	ENSDARG00000099423	ENSDARG00000099423	ENSDARG00000099423
3.35e-34	-0.00039472	23.7006	11.8295	1.35e-33	0.553633	efnb1	ENSDARG00000007723	ENSDARG00000007723
0.0797321	-0.000394806	0.900901	0.549148	0.114269	0.501752	clec19a	ENSDARG00000115545	ENSDARG00000115545
1.15e-07	-0.000396471	2.4255	0.980792	2.27e-07	0.507164	lrtm1	ENSDARG00000098742	ENSDARG00000098742
0.00228673	-0.000396866	2.0097	1.12947	0.00369954	0.504371	asb10	ENSDARG00000099461	ENSDARG00000099461
0.536264	-0.00039694	0.1386	0.0887269	0.689058	0.500249	ENSDARG00000070709	ENSDARG00000070709	ENSDARG00000070709
0.852834	-0.000397269	0.1386	0.15827	1	0.499901	asz1	ENSDARG00000004823	ENSDARG00000004823
0.785796	-0.000397375	0.0693001	0.0911249	0.955971	0.499891	ENSDARG00000099168	ENSDARG00000099168	ENSDARG00000099168
0.827563	-0.000397601	0.0693001	0.0863289	0.995463	0.499915	ENSDARG00000117589	ENSDARG00000117589	ENSDARG00000117589
6.55e-12	-0.000397859	8.87041	4.75768	1.49e-11	0.519846	pik3cg	ENSDARG00000017757	ENSDARG00000017757
0.264186	-0.000397981	0	0.0863289	0.357257	0.499568	dynlt1a	ENSDARG00000094627	ENSDARG00000094627
0.0644153	-0.000398067	0.623701	0.333325	0.0932301	0.501448	si:ch211-154o6.4	ENSDARG00000099965	ENSDARG00000099965
0.333616	-0.000398208	0	0.0647466	0.445041	0.499676	ENSDARG00000095167	ENSDARG00000095167	ENSDARG00000095167
0.161526	-0.000398439	0.693001	0.441236	0.224413	0.501254	ENSDARG00000093053	ENSDARG00000093053	ENSDARG00000093053
0.457761	-0.000398709	0.2079	0.134289	0.597031	0.500367	ENSDARG00000091969	ENSDARG00000091969	ENSDARG00000091969
5.81918e-05	-0.000398871	1.0395	0.366898	0.000102458	0.503352	ENSDARG00000093181	ENSDARG00000093181	ENSDARG00000093181
0.39596	-0.000399471	0.2772	0.179852	0.522018	0.500486	plaua	ENSDARG00000075265	ENSDARG00000075265
0.323729	-0.000399978	0.4158	0.275773	0.432668	0.500699	ENSDARG00000070126	ENSDARG00000070126	ENSDARG00000070126
0.000536174	-0.000399996	1.7325	0.858493	0.000898226	0.504348	ENSDARG00000098577	ENSDARG00000098577	ENSDARG00000098577
9.65e-27	-0.000400561	15.8004	7.59214	3.21e-26	0.538628	ulk3	ENSDARG00000101661	ENSDARG00000101661
4.30883e-05	-0.000401091	3.3957	1.86806	7.64239e-05	0.507514	ENSDARG00000110143	ENSDARG00000110143	ENSDARG00000110143
1.75e-07	-0.000402342	7.27651	4.29966	3.44e-07	0.514349	DUSP10	ENSDARG00000052465	ENSDARG00000052465
0.000106109	-0.00040273	2.4948	1.29253	0.000184597	0.505951	CLEC3A	ENSDARG00000110756	ENSDARG00000110756
0.119331	-0.000402873	0	0.167862	0.168037	0.499161	apcs	ENSDARG00000045089	ENSDARG00000045089
0.996882	-0.000403758	0.0693001	0.0695427	1	0.499999	ENSDARG00000010296	ENSDARG00000010296	ENSDARG00000010296
0.316319	-0.000404062	0	0.0695427	0.423164	0.499652	ENSDARG00000054548	ENSDARG00000054548	ENSDARG00000054548
0.849606	-0.000404075	0.0693001	0.0839308	1	0.499927	ENSDARG00000093630	ENSDARG00000093630	ENSDARG00000093630
0.0235492	-0.000404158	1.5939	0.98319	0.0353354	0.503022	ENSDARG00000079371	ENSDARG00000079371	ENSDARG00000079371
0.12007	-0.00040522	0.4158	0.21822	0.169026	0.500986	ENSDARG00000094297	ENSDARG00000094297	ENSDARG00000094297
0.00924516	-0.000405278	1.0395	0.525167	0.0143222	0.502559	ENSDARG00000095893	ENSDARG00000095893	ENSDARG00000095893
0.804407	-0.000405521	0.1386	0.165464	0.96969	0.499866	ENSDARG00000098557	ENSDARG00000098557	ENSDARG00000098557
0.00572657	-0.000406042	0.762301	0.328529	0.00900784	0.502163	cbln18	ENSDARG00000090969	ENSDARG00000090969
0.129191	-0.000406877	0.554401	0.321335	0.181427	0.501164	ENSDARG00000093629	ENSDARG00000093629	ENSDARG00000093629
0.179536	-0.000407762	0	0.124697	0.248067	0.499377	sult3st4	ENSDARG00000040781	ENSDARG00000040781
0.437469	-0.000407857	0.0693001	0.148677	0.572264	0.499603	ENSDARG00000098729	ENSDARG00000098729	ENSDARG00000098729
0.105542	-0.000407909	0.2772	0.122299	0.149572	0.500773	ENSDARG00000052528	ENSDARG00000052528	ENSDARG00000052528
0.308111	-0.00040791	0	0.0719407	0.412829	0.49964	btr30	ENSDARG00000102591	ENSDARG00000102591
0.284098	-0.000407959	0.2772	0.160668	0.382815	0.500581	ENSDARG00000067992	ENSDARG00000067992	ENSDARG00000067992
0.849337	-0.000408018	0.0693001	0.0839308	1	0.499927	HTRA2 - ENSDARG00000092202	ENSDARG00000092202	ENSDARG00000092202
0.342738	-0.000408375	0	0.0623486	0.455955	0.499688	ENSDARG00000108395	ENSDARG00000108395	ENSDARG00000108395
0.352198	-0.000408586	0	0.0599506	0.467986	0.4997	ENSDARG00000070710	ENSDARG00000070710	ENSDARG00000070710
1.36127e-05	-0.000408897	3.0492	1.56351	2.4778e-05	0.507338	arid5a	ENSDARG00000077120	ENSDARG00000077120
0.324816	-0.000409607	0	0.0671447	0.433799	0.499664	ENSDARG00000026313	ENSDARG00000026313	ENSDARG00000026313
3.67e-07	-0.000410057	2.0097	0.77696	7.14e-07	0.506133	ENSDARG00000057331	ENSDARG00000057331	ENSDARG00000057331
0.0422373	-0.000410086	0.4851	0.223016	0.0619837	0.501308	ENSDARG00000117315	ENSDARG00000117315	ENSDARG00000117315
0.244094	-0.000410696	0.3465	0.203832	0.33166	0.500712	ENSDARG00000104893	ENSDARG00000104893	ENSDARG00000104893
0.0157724	-0.000410884	0.762301	0.3645	0.0240366	0.501983	ENSDARG00000099277	ENSDARG00000099277	ENSDARG00000099277
0.511187	-0.000411012	0.1386	0.0863289	0.659805	0.500261	ENSDARG00000117826	ENSDARG00000117826	ENSDARG00000117826
0.0451818	-0.000411688	0.4851	0.225414	0.0661524	0.501296	ENSDARG00000115857	ENSDARG00000115857	ENSDARG00000115857
0.251309	-0.000413134	0	0.0911249	0.340836	0.499544	ENSDARG00000111442	ENSDARG00000111442	ENSDARG00000111442
0.836396	-0.000413717	0.1386	0.160668	1	0.49989	ENSDARG00000097352	ENSDARG00000097352	ENSDARG00000097352
0.000810071	-0.00041379	0.554401	0.17026	0.00134152	0.501917	ENSDARG00000095693	ENSDARG00000095693	ENSDARG00000095693
0.0457233	-0.000414868	0.554401	0.270977	0.0668821	0.501415	ENSDARG00000020548	ENSDARG00000020548	ENSDARG00000020548
0.895991	-0.000414921	0.3465	0.326131	1	0.5001	ENSDARG00000104919	ENSDARG00000104919	ENSDARG00000104919
0.000531086	-0.000415178	0.831601	0.304549	0.000890207	0.502629	ENSDARG00000094519	ENSDARG00000094519	ENSDARG00000094519
0.296984	-0.000415187	0.2772	0.163066	0.39866	0.50057	ENSDARG00000096252	ENSDARG00000096252	ENSDARG00000096252
6.71e-07	-0.000415615	1.7325	0.637874	1.29078e-06	0.505446	opn8a	ENSDARG00000086186	ENSDARG00000086186
0.0405757	-0.000415849	0.554401	0.266181	0.0596367	0.501438	smim18	ENSDARG00000093064	ENSDARG00000093064
0.861403	-0.000415855	0.2079	0.23021	1	0.499888	ENSDARG00000105091	ENSDARG00000105091	ENSDARG00000105091
4.61e-19	-0.000416042	21.4137	12.3546	1.27e-18	0.539835	fmoda	ENSDARG00000044895	ENSDARG00000044895
0.00333369	-0.000416357	0.900901	0.395674	0.00534285	0.502519	adra2a	ENSDARG00000040841	ENSDARG00000040841
0.0785037	-0.000417059	0.693001	0.393276	0.112588	0.501493	bbof1	ENSDARG00000062924	ENSDARG00000062924
0.0890277	-0.000417813	0.2772	0.117503	0.127009	0.500798	ENSDARG00000103674	ENSDARG00000103674	ENSDARG00000103674
3.13945e-06	-0.000417944	1.8018	0.717009	5.87394e-06	0.505396	ENSDARG00000116807	ENSDARG00000116807	ENSDARG00000116807
0.00502986	-0.000418951	0.900901	0.410062	0.0079442	0.502447	tnfrsf9b	ENSDARG00000090728	ENSDARG00000090728
0.000306413	-0.000419084	0.831601	0.292559	0.000520124	0.502689	ankrd34bb	ENSDARG00000061641	ENSDARG00000061641
0.705967	-0.000419231	0.1386	0.105513	0.875467	0.500165	ENSDARG00000110550	ENSDARG00000110550	ENSDARG00000110550
0.0199456	-0.000419358	0.970201	0.515575	0.0301114	0.502264	ENSDARG00000117415	ENSDARG00000117415	ENSDARG00000117415
0.797121	-0.000419364	0.1386	0.115105	0.961263	0.500117	GPR171	ENSDARG00000105008	ENSDARG00000105008
0.167461	-0.000419899	0	0.131891	0.232321	0.499341	ENSDARG00000097728	ENSDARG00000097728	ENSDARG00000097728
0.0357945	-0.000422032	0.4158	0.175056	0.05293	0.501202	ENSDARG00000092496	ENSDARG00000092496	ENSDARG00000092496
0.553671	-0.00042229	0.1386	0.211026	0.709375	0.499638	si:dkey-284p5.3	ENSDARG00000095638	ENSDARG00000095638
0.222378	-0.000422968	0.970201	0.695427	0.303931	0.501367	ENSDARG00000088836	ENSDARG00000088836	ENSDARG00000088836
0.37222	-0.00042323	0	0.0551546	0.492698	0.499724	ENSDARG00000100373	ENSDARG00000100373	ENSDARG00000100373
0.313962	-0.00042439	0.2079	0.115105	0.420201	0.500463	ENSDARG00000117384	ENSDARG00000117384	ENSDARG00000117384
0.003267	-0.00042441	0.831601	0.35251	0.00523906	0.502386	ENSDARG00000086504	ENSDARG00000086504	ENSDARG00000086504
0.293665	-0.000425591	0.4851	0.323733	0.394481	0.500805	ENSDARG00000109968	ENSDARG00000109968	ENSDARG00000109968
0.00206855	-0.00042574	1.1088	0.508381	0.00335373	0.50299	ENSDARG00000113226	ENSDARG00000113226	ENSDARG00000113226
0.00217465	-0.000425755	1.3167	0.645068	0.00352172	0.503342	SAMD12	ENSDARG00000115661	ENSDARG00000115661
0.233402	-0.00042583	0	0.098319	0.318315	0.499508	ENSDARG00000097605	ENSDARG00000097605	ENSDARG00000097605
0.511133	-0.000425894	0.1386	0.0863289	0.659788	0.500261	nppal	ENSDARG00000052948	ENSDARG00000052948
3.08e-07	-0.000426035	1.9404	0.733795	6.01e-07	0.506006	ENSDARG00000117516	ENSDARG00000117516	ENSDARG00000117516
5.82e-15	-0.000426141	8.73181	4.28047	1.45e-14	0.521515	DSEL	ENSDARG00000061461	ENSDARG00000061461
0.000659387	-0.000426192	1.2474	0.553944	0.0010978	0.503454	fam221a	ENSDARG00000027599	ENSDARG00000027599
0.126313	-0.000427122	0.4158	0.220618	0.177522	0.500974	ENSDARG00000105476	ENSDARG00000105476	ENSDARG00000105476
0.352681	-0.000427305	0.2772	0.172658	0.468589	0.500522	ENSDARG00000092625	ENSDARG00000092625	ENSDARG00000092625
7.93e-10	-0.000427604	7.41511	4.02868	1.7e-09	0.516402	MASP1	ENSDARG00000068726	ENSDARG00000068726
0.316319	-0.000428182	0	0.0695427	0.423164	0.499652	ENSDARG00000105079	ENSDARG00000105079	ENSDARG00000105079
0.00437101	-0.000429161	0.831601	0.362102	0.0069302	0.502341	ENSDARG00000116723	ENSDARG00000116723	ENSDARG00000116723
0.000514334	-0.000429348	1.8711	0.949618	0.000863062	0.504582	ENSDARG00000004561	ENSDARG00000004561	ENSDARG00000004561
0.342738	-0.000429436	0	0.0623486	0.455955	0.499688	42sp43	ENSDARG00000104170	ENSDARG00000104170
0.0352908	-0.00042944	0.693001	0.35251	0.0522185	0.501697	lpar5a	ENSDARG00000010384	ENSDARG00000010384
0.0013148	-0.000429491	0.900901	0.366898	0.00215358	0.502663	ENSDARG00000095068	ENSDARG00000095068	ENSDARG00000095068
5.07e-26	-0.000430092	34.9272	20.2801	1.66e-25	0.557818	elocb	ENSDARG00000045359	ENSDARG00000045359
0.0785374	-0.000430312	0.4851	0.246996	0.112632	0.501188	slc19a3b	ENSDARG00000061103	ENSDARG00000061103
0.263413	-0.000430319	0.2079	0.107911	0.356509	0.500499	ENSDARG00000090869	ENSDARG00000090869	ENSDARG00000090869
0.0829719	-0.00043034	0.4851	0.249394	0.118693	0.501176	ENSDARG00000079614	ENSDARG00000079614	ENSDARG00000079614
0.381826	-0.000430677	0.2772	0.177454	0.504961	0.500497	ENSDARG00000117600	ENSDARG00000117600	ENSDARG00000117600
6.6e-21	-0.000430816	9.28621	4.06705	1.9e-20	0.525317	CCKBR	ENSDARG00000076824	ENSDARG00000076824
0.535992	-0.000431564	0.1386	0.0887269	0.688787	0.500249	ENSDARG00000102013	ENSDARG00000102013	ENSDARG00000102013
0.765977	-0.000433277	0.0693001	0.0935229	0.933432	0.499879	nitr5	ENSDARG00000077557	ENSDARG00000077557
0.264186	-0.000433792	0	0.0863289	0.357257	0.499568	mhc1lga	ENSDARG00000051713	ENSDARG00000051713
0.827563	-0.000433964	0.0693001	0.0863289	0.995463	0.499915	ENSDARG00000081931	ENSDARG00000081931	ENSDARG00000081931
0.362019	-0.000434989	0	0.0575526	0.480132	0.499712	pcdh1g33	ENSDARG00000099035	ENSDARG00000099035
0.396331	-0.000434994	0.2772	0.179852	0.522402	0.500485	NOCT - ENSDARG00000078525	ENSDARG00000078525	ENSDARG00000078525
0.0452535	-0.000435776	0.4851	0.225414	0.0662515	0.501296	ENSDARG00000105754	ENSDARG00000105754	ENSDARG00000105754
0.0492166	-0.000435836	0.970201	0.568332	0.0718303	0.502003	ENSDARG00000103400	ENSDARG00000103400	ENSDARG00000103400
0.100652	-0.000435967	0.623701	0.357306	0.142915	0.501328	ENSDARG00000057090	ENSDARG00000057090	ENSDARG00000057090
0.222317	-0.000436841	0	0.103115	0.303861	0.499484	ENSDARG00000110394	ENSDARG00000110394	ENSDARG00000110394
0.127624	-0.000437312	0.623701	0.371694	0.179295	0.501255	ENSDARG00000102378	ENSDARG00000102378	ENSDARG00000102378
0.217012	-0.000438407	0	0.105513	0.296996	0.499472	ENSDARG00000097525	ENSDARG00000097525	ENSDARG00000097525
0.500247	-0.000438847	0.4851	0.374092	0.64733	0.500554	zgc:101559	ENSDARG00000003257	ENSDARG00000003257
0.308111	-0.000438865	0	0.0719407	0.412829	0.49964	ENSDARG00000092653	ENSDARG00000092653	ENSDARG00000092653
0.0960949	-0.000439507	0.3465	0.163066	0.13672	0.500916	ENSDARG00000117690	ENSDARG00000117690	ENSDARG00000117690
0.077356	-0.000440452	0.3465	0.155872	0.110986	0.500952	ENSDARG00000097517	ENSDARG00000097517	ENSDARG00000097517
0.715905	-0.000440681	0.2772	0.23021	0.882433	0.500234	GPR151	ENSDARG00000104291	ENSDARG00000104291
0.86512	-0.000440727	0.2772	0.302151	1	0.499875	il21r.2	ENSDARG00000078649	ENSDARG00000078649
0.0138522	-0.000440843	0.2772	0.0815328	0.0211818	0.500977	rh50	ENSDARG00000041848	ENSDARG00000041848
0.528406	-0.000441096	0.0693001	0.129493	0.679469	0.499699	gphb5	ENSDARG00000027472	ENSDARG00000027472
0.0038771	-0.000441177	2.1483	1.26616	0.00616483	0.504373	ENSDARG00000099509	ENSDARG00000099509	ENSDARG00000099509
0.000533934	-0.000441734	0.900901	0.342917	0.000894659	0.502783	ENSDARG00000105541	ENSDARG00000105541	ENSDARG00000105541
0.342738	-0.000442183	0	0.0623486	0.455955	0.499688	ENSDARG00000103429	ENSDARG00000103429	ENSDARG00000103429
0.501055	-0.000442243	0.1386	0.223016	0.648324	0.499578	si:ch211-229g11.6	ENSDARG00000097072	ENSDARG00000097072
0.239193	-0.000442412	0	0.095921	0.325899	0.49952	ENSDARG00000097064	ENSDARG00000097064	ENSDARG00000097064
0.0353669	-0.000442953	1.2474	0.75298	0.0523287	0.502462	zgc:195282	ENSDARG00000079488	ENSDARG00000079488
0.773992	-0.000443007	0.623701	0.565934	0.942493	0.500289	trpc7a	ENSDARG00000027523	ENSDARG00000027523
0.585641	-0.000443266	0.1386	0.0935229	0.744965	0.500225	OMG - ENSDARG00000086573	ENSDARG00000086573	ENSDARG00000086573
0.000118102	-0.000443794	1.5939	0.707417	0.000205077	0.504409	ENSDARG00000105481	ENSDARG00000105481	ENSDARG00000105481
0.050246	-0.000443797	1.2474	0.779358	0.0732473	0.502328	crhbp	ENSDARG00000024831	ENSDARG00000024831
0.277892	-0.000444218	0	0.0815328	0.37481	0.499592	ENSDARG00000117210	ENSDARG00000117210	ENSDARG00000117210
7.28e-13	-0.000444591	3.9501	1.51555	1.71e-12	0.512041	ENSDARG00000098067	ENSDARG00000098067	ENSDARG00000098067
0.435878	-0.000446298	0.1386	0.0791348	0.570275	0.500297	ENSDARG00000094457	ENSDARG00000094457	ENSDARG00000094457
0.437028	-0.000446425	0.0693001	0.148677	0.57171	0.499603	ENSDARG00000103281	ENSDARG00000103281	ENSDARG00000103281
8.69e-08	-0.000446581	1.9404	0.702621	1.73e-07	0.506158	vmo1a	ENSDARG00000043002	ENSDARG00000043002
0.560836	-0.000446624	0.1386	0.0911249	0.716361	0.500237	ENSDARG00000094260	ENSDARG00000094260	ENSDARG00000094260
0.396299	-0.000446647	0.2772	0.179852	0.52238	0.500486	ENSDARG00000093641	ENSDARG00000093641	ENSDARG00000093641
0.0367047	-0.000447353	0.4851	0.21822	0.0542218	0.501331	ENSDARG00000101688	ENSDARG00000101688	ENSDARG00000101688
0.179536	-0.000447604	0	0.124697	0.248067	0.499377	tmprss4b	ENSDARG00000012860	ENSDARG00000012860
4.99e-17	-0.000447717	8.10811	3.68336	1.31e-16	0.521559	arhgef3l	ENSDARG00000037554	ENSDARG00000037554
2.97e-18	-0.000447728	9.49411	4.44594	8.07e-18	0.524482	flcn	ENSDARG00000062385	ENSDARG00000062385
2.48e-08	-0.00044801	2.6334	1.05753	5.04e-08	0.507821	ENSDARG00000117519	ENSDARG00000117519	ENSDARG00000117519
1.39e-09	-0.000448152	3.1878	1.29253	2.95e-09	0.509378	ENSDARG00000103734	ENSDARG00000103734	ENSDARG00000103734
3.31e-10	-0.000448444	3.5343	1.4508	7.17e-10	0.510295	ENSDARG00000092920	ENSDARG00000092920	ENSDARG00000092920
0.308111	-0.000448594	0	0.0719407	0.412829	0.49964	upk2	ENSDARG00000103164	ENSDARG00000103164
0.21658	-0.000448947	0.693001	0.465217	0.29648	0.501135	ENSDARG00000102225	ENSDARG00000102225	ENSDARG00000102225
0.804383	-0.000449173	0.1386	0.165464	0.96969	0.499866	ENSDARG00000100617	ENSDARG00000100617	ENSDARG00000100617
0.10549	-0.000449484	0.2772	0.122299	0.149504	0.500773	ENSDARG00000117438	ENSDARG00000117438	ENSDARG00000117438
0.0125366	-0.000449735	0.693001	0.311743	0.0192388	0.501901	si:dkeyp-59c12.1	ENSDARG00000038112	ENSDARG00000038112
0.0264659	-0.00045007	0.900901	0.482003	0.0395383	0.502087	ENSDARG00000097679	ENSDARG00000097679	ENSDARG00000097679
0.639028	-0.000451661	0.2772	0.21822	0.804225	0.500294	ENSDARG00000090817	ENSDARG00000090817	ENSDARG00000090817
0.849337	-0.000451776	0.0693001	0.0839308	1	0.499927	ENSDARG00000117451	ENSDARG00000117451	ENSDARG00000117451
0.0345584	-0.000451828	1.1088	0.647466	0.0511696	0.502296	ENSDARG00000117782	ENSDARG00000117782	ENSDARG00000117782
0.774812	-0.000451946	0.1386	0.112707	0.943315	0.500129	ccl35.1	ENSDARG00000103466	ENSDARG00000103466
0.0410815	-0.000451982	0.762301	0.407664	0.0603665	0.501768	ENSDARG00000113916	ENSDARG00000113916	ENSDARG00000113916
0.746606	-0.000452212	0.0693001	0.095921	0.91262	0.499867	ENSDARG00000058023	ENSDARG00000058023	ENSDARG00000058023
0.823214	-0.000453245	0.0693001	0.0551546	0.990551	0.500071	ENSDARG00000105331	ENSDARG00000105331	ENSDARG00000105331
0.634371	-0.000453508	0.1386	0.098319	0.79855	0.500201	ENSDARG00000095734	ENSDARG00000095734	ENSDARG00000095734
0.263397	-0.000453539	0.2079	0.107911	0.356509	0.500499	ENSDARG00000090720	ENSDARG00000090720	ENSDARG00000090720
0.674913	-0.000453789	0.0693001	0.105513	0.842855	0.499819	MSMP	ENSDARG00000105581	ENSDARG00000105581
0.48622	-0.000454651	0.2772	0.19424	0.630375	0.500413	ENSDARG00000105822	ENSDARG00000105822	ENSDARG00000105822
0.000803436	-0.000454755	1.3167	0.604302	0.00133074	0.503545	ENSDARG00000099492	ENSDARG00000099492	ENSDARG00000099492
0.611342	-0.000455058	0.0693001	0.115105	0.773543	0.499771	TNNC2	ENSDARG00000095002	ENSDARG00000095002
1.58326e-06	-0.000455656	2.4948	1.11029	2.99747e-06	0.506872	TTC23	ENSDARG00000022160	ENSDARG00000022160
0.0550581	-0.00045635	0.4851	0.232608	0.0800147	0.50126	ENSDARG00000005327	ENSDARG00000005327	ENSDARG00000005327
0.000319914	-0.000456623	1.4553	0.657059	0.000542335	0.50397	ENSDARG00000033587	ENSDARG00000033587	ENSDARG00000033587
0.944531	-0.000456889	0.0693001	0.0743387	1	0.499975	ENSDARG00000095782	ENSDARG00000095782	ENSDARG00000095782
2.15162e-05	-0.000457265	2.772	1.40045	3.87822e-05	0.506791	si:ch211-245h14.1	ENSDARG00000041911	ENSDARG00000041911
0.00193947	-0.000457741	1.2474	0.59471	0.00314949	0.503248	ENSDARG00000071261	ENSDARG00000071261	ENSDARG00000071261
0.136426	-0.000457759	0	0.153474	0.191001	0.499233	si:dkey-30c15.13	ENSDARG00000114258	ENSDARG00000114258
0.957993	-0.000458325	0.1386	0.143881	1	0.499973	ENSDARG00000092427	ENSDARG00000092427	ENSDARG00000092427
0.574829	-0.000459428	0.1386	0.20623	0.733364	0.499661	mustn1b	ENSDARG00000089086	ENSDARG00000089086
0.206845	-0.000459953	0	0.110309	0.283464	0.499448	ENSDARG00000093279	ENSDARG00000093279	ENSDARG00000093279
0.369612	-0.000460338	0.3465	0.23021	0.489524	0.500581	or42c5	ENSDARG00000041019	ENSDARG00000041019
0.761213	-0.000460691	0.2772	0.237404	0.928009	0.500199	ENSDARG00000104424	ENSDARG00000104424	ENSDARG00000104424
0.227778	-0.00046076	0	0.100717	0.311024	0.499496	ENSDARG00000105458	ENSDARG00000105458	ENSDARG00000105458
0.951614	-0.000460884	0.554401	0.541953	1	0.50006	ENSDARG00000075355	ENSDARG00000075355	ENSDARG00000075355
0.257648	-0.000461004	0	0.0887269	0.349041	0.499556	ENSDARG00000112847	ENSDARG00000112847	ENSDARG00000112847
0.00263769	-0.000462578	0.4851	0.155872	0.00424894	0.501643	ENSDARG00000096559	ENSDARG00000096559	ENSDARG00000096559
0.277892	-0.000463025	0	0.0815328	0.37481	0.499592	ENSDARG00000087102	ENSDARG00000087102	ENSDARG00000087102
0.140561	-0.000463259	0.554401	0.326131	0.19663	0.501138	ENSDARG00000079036	ENSDARG00000079036	ENSDARG00000079036
0.0233197	-0.000463294	1.3167	0.774562	0.0350087	0.502693	ENSDARG00000097395	ENSDARG00000097395	ENSDARG00000097395
0.511241	-0.000463971	0.1386	0.0863289	0.659849	0.500261	aqp1a.2	ENSDARG00000091027	ENSDARG00000091027
0.024103	-0.000465291	67.9141	53.5239	0.0361345	0.516565	celf2	ENSDARG00000002131	ENSDARG00000002131
0.000752841	-0.000465297	1.3167	0.601904	0.00124923	0.503558	ENSDARG00000093323	ENSDARG00000093323	ENSDARG00000093323
0.729099	-0.000465671	0.1386	0.107911	0.896657	0.500153	lgi2b	ENSDARG00000069701	ENSDARG00000069701
0.000254754	-0.000466053	1.1088	0.441236	0.000433976	0.503326	ENSDARG00000104016	ENSDARG00000104016	ENSDARG00000104016
0.00136324	-0.000467425	1.1781	0.537157	0.00223136	0.503195	ENSDARG00000070502	ENSDARG00000070502	ENSDARG00000070502
0.568216	-0.000468901	0.0693001	0.122299	0.725301	0.499735	ENSDARG00000099216	ENSDARG00000099216	ENSDARG00000099216
0.823823	-0.000468913	0.2079	0.18225	0.991221	0.500127	ENSDARG00000106267	ENSDARG00000106267	ENSDARG00000106267
0.174774	-0.000468942	0.3465	0.187046	0.241785	0.500796	ENSDARG00000087623	ENSDARG00000087623	ENSDARG00000087623
1.89e-30	-0.00046904	19.3347	9.45061	6.9e-30	0.545694	rcbtb1	ENSDARG00000036645	ENSDARG00000036645
0.680713	-0.000469989	0.0693001	0.0455625	0.846455	0.500119	ENSDARG00000092532	ENSDARG00000092532	ENSDARG00000092532
1.33e-21	-0.000470236	34.5807	20.9635	3.91e-21	0.552948	fam53c	ENSDARG00000045127	ENSDARG00000045127
0.56164	-0.000470775	0.2772	0.20623	0.717269	0.500355	ENSDARG00000035665	ENSDARG00000035665	ENSDARG00000035665
0.72507	-0.00047148	0.3465	0.294957	0.892377	0.500256	ENSDARG00000095885	ENSDARG00000095885	ENSDARG00000095885
0.204107	-0.000471685	0.762301	0.515575	0.279805	0.501227	ENSDARG00000092334	ENSDARG00000092334	ENSDARG00000092334
0.132837	-0.000471963	0.2772	0.129493	0.186233	0.500737	ENSDARG00000103549	ENSDARG00000103549	ENSDARG00000103549
0.277892	-0.000472367	0	0.0815328	0.37481	0.499592	ENSDARG00000102319	ENSDARG00000102319	ENSDARG00000102319
1.14e-16	-0.000472599	9.00901	4.28527	2.96e-16	0.522876	dcun1d2a	ENSDARG00000040838	ENSDARG00000040838
0.685058	-0.000472606	0.3465	0.287763	0.851348	0.500292	hoxb1b	ENSDARG00000054033	ENSDARG00000054033
0.292504	-0.000473064	0	0.0767368	0.393035	0.499616	ENSDARG00000098842	ENSDARG00000098842	ENSDARG00000098842
0.00438493	-0.0004735	0.623701	0.239802	0.00695124	0.501915	ccl36.1	ENSDARG00000105263	ENSDARG00000105263
1.35131e-05	-0.000473626	2.8413	1.42443	2.45995e-05	0.507016	ENSDARG00000087210	ENSDARG00000087210	ENSDARG00000087210
0.012304	-0.000473802	0.762301	0.354908	0.0188918	0.502031	ENSDARG00000111801	ENSDARG00000111801	ENSDARG00000111801
0.886241	-0.000474305	0.1386	0.153474	1	0.499925	P2RY14	ENSDARG00000103305	ENSDARG00000103305
0.658307	-0.000474326	0.1386	0.100717	0.824373	0.500189	ENSDARG00000097381	ENSDARG00000097381	ENSDARG00000097381
0.513285	-0.000474442	0.2079	0.141483	0.662171	0.500332	si:ch73-62b13.1	ENSDARG00000093269	ENSDARG00000093269
0.0291336	-0.000474569	0.762301	0.390878	0.0433922	0.501851	ENSDARG00000103927	ENSDARG00000103927	ENSDARG00000103927
0.324816	-0.000474602	0	0.0671447	0.433799	0.499664	pcdh1g31	ENSDARG00000100670	ENSDARG00000100670
0.984859	-0.000475293	0.1386	0.136687	1	0.500009	gja11	ENSDARG00000069411	ENSDARG00000069411
0.152883	-0.000475739	0.623701	0.383684	0.212932	0.501195	tnfb	ENSDARG00000013598	ENSDARG00000013598
0.476205	-0.000475861	0.2079	0.136687	0.618409	0.500355	ENSDARG00000096455	ENSDARG00000096455	ENSDARG00000096455
0.421104	-0.0004762	0.2079	0.129493	0.552859	0.500391	ENSDARG00000094824	ENSDARG00000094824	ENSDARG00000094824
0.285758	-0.000476296	0.762301	0.549148	0.384908	0.501063	zgc:193742	ENSDARG00000092387	ENSDARG00000092387
0.00271454	-0.000476366	1.5939	0.844104	0.00437057	0.503726	pou4f4	ENSDARG00000044375	ENSDARG00000044375
0.849472	-0.000476501	0.0693001	0.0839308	1	0.499927	gzm3	ENSDARG00000078451	ENSDARG00000078451
0.324816	-0.000476635	0	0.0671447	0.433799	0.499664	ENSDARG00000115377	ENSDARG00000115377	ENSDARG00000115377
6.07e-07	-0.00047684	4.4352	2.34527	1.16924e-06	0.510256	rgs4	ENSDARG00000070047	ENSDARG00000070047
0.264257	-0.000478693	0.4158	0.261385	0.357339	0.500771	ENSDARG00000095898	ENSDARG00000095898	ENSDARG00000095898
0.5132	-0.000478984	0.2079	0.141483	0.662089	0.500332	ENSDARG00000104012	ENSDARG00000104012	ENSDARG00000104012
0.277892	-0.00047919	0	0.0815328	0.37481	0.499592	ENSDARG00000114818	ENSDARG00000114818	ENSDARG00000114818
0.596732	-0.000479401	0.0693001	0.117503	0.758302	0.499759	ENSDARG00000096854	ENSDARG00000096854	ENSDARG00000096854
0.957914	-0.000479631	0.1386	0.143881	1	0.499973	ENSDARG00000090612	ENSDARG00000090612	ENSDARG00000090612
0.0149332	-0.000479867	0.554401	0.232608	0.0227962	0.501606	stxbp6l	ENSDARG00000028354	ENSDARG00000028354
0.003761	-0.00047994	1.4553	0.76497	0.00600166	0.50343	ENSDARG00000068398	ENSDARG00000068398	ENSDARG00000068398
4.14e-28	-0.000480133	25.3638	13.6304	1.43e-27	0.551297	uap1	ENSDARG00000052170	ENSDARG00000052170
0.511456	-0.000481123	0.1386	0.0863289	0.660048	0.500261	krt98	ENSDARG00000044973	ENSDARG00000044973
0.00537448	-0.000481196	0.554401	0.20623	0.0084708	0.501738	SLC18A1	ENSDARG00000078157	ENSDARG00000078157
0.023042	-0.000481816	0.4851	0.203832	0.0345993	0.501404	ENSDARG00000104303	ENSDARG00000104303	ENSDARG00000104303
9.53969e-06	-0.000481975	2.6334	1.26855	1.74945e-05	0.506751	PIK3R5	ENSDARG00000102762	ENSDARG00000102762
0.140525	-0.000482866	0.3465	0.177454	0.196587	0.500844	fut9b.4	ENSDARG00000086603	ENSDARG00000086603
0.313945	-0.000483502	0.2079	0.115105	0.420195	0.500463	ENSDARG00000098712	ENSDARG00000098712	ENSDARG00000098712
8.29166e-05	-0.000483563	1.5939	0.695427	0.000144885	0.504472	ENSDARG00000101753	ENSDARG00000101753	ENSDARG00000101753
0.547032	-0.000483729	0.2772	0.203832	0.701173	0.500366	si:ch211-214p16.2	ENSDARG00000094975	ENSDARG00000094975
0.887221	-0.000483788	0.0693001	0.0599506	1	0.500047	or90a1	ENSDARG00000070341	ENSDARG00000070341
3.57e-08	-0.000484266	4.3659	2.15343	7.22e-08	0.510889	ndufaf2	ENSDARG00000069286	ENSDARG00000069286
0.609687	-0.000484787	0.1386	0.095921	0.771735	0.500213	ENSDARG00000036215	ENSDARG00000036215	ENSDARG00000036215
0.00162282	-0.000485404	1.4553	0.724203	0.00264863	0.503637	ENSDARG00000109582	ENSDARG00000109582	ENSDARG00000109582
0.793162	-0.000486419	0.2079	0.2422	0.956737	0.499828	ENSDARG00000099474	ENSDARG00000099474	ENSDARG00000099474
0.585419	-0.000486547	0.1386	0.0935229	0.744771	0.500225	ENSDARG00000096734	ENSDARG00000096734	ENSDARG00000096734
0.806501	-0.000486763	0.2079	0.179852	0.971908	0.500139	SH2D4B - ENSDARG00000015144	ENSDARG00000015144	ENSDARG00000015144
0.102313	-0.000487595	0	0.184648	0.145191	0.499077	ENSDARG00000068065	ENSDARG00000068065	ENSDARG00000068065
0.819244	-0.000487775	0.1386	0.117503	0.986405	0.500105	ENSDARG00000117750	ENSDARG00000117750	ENSDARG00000117750
0.00744152	-0.000488106	1.5939	0.904055	0.0116061	0.503434	alox5b.3	ENSDARG00000069966	ENSDARG00000069966
0.0134634	-0.000488194	0.4851	0.189444	0.0206164	0.501476	ENSDARG00000087245	ENSDARG00000087245	ENSDARG00000087245
0.000237432	-0.000488325	0.900901	0.323733	0.000405956	0.502877	ENSDARG00000117462	ENSDARG00000117462	ENSDARG00000117462
7.31e-22	-0.000491658	17.4636	9.23719	2.16e-21	0.537808	copz2	ENSDARG00000006786	ENSDARG00000006786
3.66747e-05	-0.000492226	2.079	0.968802	6.52833e-05	0.505515	ENSDARG00000105526	ENSDARG00000105526	ENSDARG00000105526
1.47e-18	-0.000492306	9.63271	4.50589	4.02e-18	0.524864	commd2	ENSDARG00000003373	ENSDARG00000003373
0.00147327	-0.000494529	1.1781	0.539555	0.00240879	0.50318	galr2b	ENSDARG00000105113	ENSDARG00000105113
0.0563602	-0.000494835	0.762301	0.42445	0.0818668	0.501683	cyp2k17	ENSDARG00000104529	ENSDARG00000104529
0.774925	-0.000495138	0.1386	0.112707	0.943417	0.500129	ENSDARG00000058774	ENSDARG00000058774	ENSDARG00000058774
0.634119	-0.000495229	0.1386	0.098319	0.798263	0.500201	pyya	ENSDARG00000053449	ENSDARG00000053449
0.421519	-0.000495304	0.2079	0.129493	0.553313	0.500391	ENSDARG00000109658	ENSDARG00000109658	ENSDARG00000109658
1.23e-19	-0.000495657	13.5135	6.9135	3.45e-19	0.531272	arl6ip4	ENSDARG00000105036	ENSDARG00000105036
0.681035	-0.000495736	0.2079	0.163066	0.846737	0.500223	ENSDARG00000100096	ENSDARG00000100096	ENSDARG00000100096
0.381683	-0.000495984	0.2772	0.177454	0.504803	0.500498	CCR6	ENSDARG00000038968	ENSDARG00000038968
0.0248415	-0.000498227	0.623701	0.292559	0.0372108	0.501653	ENSDARG00000114960	ENSDARG00000114960	ENSDARG00000114960
2.49e-16	-0.000498865	5.82121	2.35246	6.42e-16	0.517028	hoxc11a	ENSDARG00000070351	ENSDARG00000070351
0.267624	-0.000498999	0.4851	0.316539	0.361635	0.500841	ENSDARG00000099586	ENSDARG00000099586	ENSDARG00000099586
0.0111914	-0.000499406	1.0395	0.534759	0.0172249	0.502515	zgc:65997	ENSDARG00000043562	ENSDARG00000043562
0.00874318	-0.000499603	1.4553	0.81293	0.0135679	0.503193	wnt8a	ENSDARG00000052910	ENSDARG00000052910
0.0546733	-0.000499975	0.554401	0.278171	0.0794769	0.501377	ppp1r3ca	ENSDARG00000071005	ENSDARG00000071005
0.000177207	-0.000500079	1.7325	0.810532	0.000305022	0.504585	ENSDARG00000092282	ENSDARG00000092282	ENSDARG00000092282
6.46e-15	-0.000500127	8.80111	4.34042	1.61e-14	0.521618	ENSDARG00000087525	ENSDARG00000087525	ENSDARG00000087525
0.0335723	-0.000500391	0.554401	0.258987	0.0497526	0.501473	ENSDARG00000071841	ENSDARG00000071841	ENSDARG00000071841
0.948487	-0.000501538	0.2079	0.215822	1	0.49996	ENSDARG00000103509	ENSDARG00000103509	ENSDARG00000103509
0.403336	-0.000501785	0.2079	0.127095	0.531118	0.500403	ENSDARG00000098490	ENSDARG00000098490	ENSDARG00000098490
0.000258913	-0.000501798	2.0097	1.00957	0.000440922	0.504969	ENSDARG00000103205	ENSDARG00000103205	ENSDARG00000103205
0.00809305	-0.000502598	0.693001	0.297355	0.0125902	0.501973	ENSDARG00000109109	ENSDARG00000109109	ENSDARG00000109109
3.4e-10	-0.000503133	4.4352	1.99995	7.38e-10	0.512003	sox8a	ENSDARG00000105301	ENSDARG00000105301
0.00225694	-0.000503268	1.1781	0.556342	0.00365226	0.503097	actl6b	ENSDARG00000034107	ENSDARG00000034107
0.156306	-0.000504088	0	0.139085	0.217429	0.499305	si:dkey-12e7.4	ENSDARG00000041073	ENSDARG00000041073
2.62354e-05	-0.000504713	1.3167	0.498789	4.70597e-05	0.504072	ENSDARG00000116994	ENSDARG00000116994	ENSDARG00000116994
0.00721366	-0.00050566	0.4851	0.175056	0.0112647	0.501548	ifnphi1	ENSDARG00000025607	ENSDARG00000025607
0.827629	-0.000506488	0.0693001	0.0863289	0.995506	0.499915	nppb	ENSDARG00000052958	ENSDARG00000052958
0.015467	-0.000506528	0.623701	0.275773	0.0235922	0.501735	iqck	ENSDARG00000076831	ENSDARG00000076831
0.0190181	-0.000506658	0.554401	0.239802	0.028754	0.501569	si:dkey-266f7.9	ENSDARG00000075958	ENSDARG00000075958
0.65811	-0.000507407	0.0693001	0.107911	0.824285	0.499807	sox32	ENSDARG00000100591	ENSDARG00000100591
0.0610213	-0.000507584	0.3465	0.148677	0.0884083	0.500988	si:dkey-58f10.6	ENSDARG00000094489	ENSDARG00000094489
0.905078	-0.000507712	0.1386	0.127095	1	0.500057	ENSDARG00000114386	ENSDARG00000114386	ENSDARG00000114386
0.0723523	-0.000507719	0.970201	0.59471	0.104041	0.501869	ENSDARG00000060622	ENSDARG00000060622	ENSDARG00000060622
0.770984	-0.000507798	0.2079	0.175056	0.939041	0.500163	ENSDARG00000101911	ENSDARG00000101911	ENSDARG00000101911
0.939445	-0.000508266	0.1386	0.146279	1	0.499961	kpna7	ENSDARG00000027169	ENSDARG00000027169
0.344151	-0.000508636	0.1386	0.268579	0.457798	0.49935	ENSDARG00000094614	ENSDARG00000094614	ENSDARG00000094614
0.029078	-0.000508822	1.2474	0.738591	0.0433113	0.50253	ENSDARG00000097460	ENSDARG00000097460	ENSDARG00000097460
0.259591	-0.000509076	0.623701	0.908851	0.351614	0.498575	SYNPO2L - ENSDARG00000077293	ENSDARG00000077293	ENSDARG00000077293
0.582209	-0.000509584	0.0693001	0.119901	0.740889	0.499747	ENSDARG00000087767	ENSDARG00000087767	ENSDARG00000087767
0.692052	-0.000510087	0.0693001	0.103115	0.859514	0.499831	ENSDARG00000096641	ENSDARG00000096641	ENSDARG00000096641
0.917861	-0.000510307	0.4158	0.398072	1	0.500087	ifi27.1	ENSDARG00000017489	ENSDARG00000017489
0.000220772	-0.000510547	1.6632	0.774562	0.000378267	0.504418	ENSDARG00000097764	ENSDARG00000097764	ENSDARG00000097764
0.158016	-0.00051191	0.623701	0.386082	0.219658	0.501184	ENSDARG00000100890	ENSDARG00000100890	ENSDARG00000100890
0.560158	-0.000512187	0.4158	0.326131	0.716136	0.500447	slc25a6	ENSDARG00000005853	ENSDARG00000005853
0.175862	-0.000512401	0.554401	0.340519	0.243136	0.501067	ENSDARG00000117076	ENSDARG00000117076	ENSDARG00000117076
0.0371672	-0.000513636	0.693001	0.354908	0.0548975	0.501685	ENSDARG00000095975	ENSDARG00000095975	ENSDARG00000095975
0.179856	-0.000513759	0.0693001	0.244598	0.248478	0.499124	ENSDARG00000097631	ENSDARG00000097631	ENSDARG00000097631
0.0135487	-0.000513801	1.6632	0.99518	0.020743	0.503318	ENSDARG00000097964	ENSDARG00000097964	ENSDARG00000097964
0.00086289	-0.000514845	2.0097	1.07192	0.00142696	0.50466	si:ch211-163l21.10	ENSDARG00000068855	ENSDARG00000068855
0.0651868	-0.00051518	0.900901	0.534759	0.094324	0.501821	slc25a24l	ENSDARG00000038977	ENSDARG00000038977
0.00011097	-0.000515878	2.7027	1.44121	0.000192899	0.506256	ENSDARG00000097570	ENSDARG00000097570	ENSDARG00000097570
0.489829	-0.000516447	0.4158	0.311743	0.634656	0.500518	C1QL4 - ENSDARG00000011549	ENSDARG00000011549	ENSDARG00000011549
0.246899	-0.000516538	0.2079	0.105513	0.335093	0.500511	ENSDARG00000070605	ENSDARG00000070605	ENSDARG00000070605
0.0230428	-0.000517081	0.900901	0.474809	0.0345993	0.502123	ENSDARG00000092062	ENSDARG00000092062	ENSDARG00000092062
0.773186	-0.000517317	0.1386	0.17026	0.941652	0.499841	irgf1	ENSDARG00000070774	ENSDARG00000070774
0.0451154	-0.000517562	0.623701	0.316539	0.0660642	0.501531	tmtops3b	ENSDARG00000090629	ENSDARG00000090629
0.476742	-0.000517905	0.2079	0.136687	0.619007	0.500355	prnpb	ENSDARG00000044048	ENSDARG00000044048
0.0528423	-0.000517937	0.970201	0.573128	0.0769148	0.501979	cyp2aa4	ENSDARG00000098803	ENSDARG00000098803
0.175188	-0.000518521	0.3465	0.187046	0.242297	0.500795	ENSDARG00000102994	ENSDARG00000102994	ENSDARG00000102994
0.288301	-0.000518835	0.2772	0.470013	0.388061	0.499034	ENSDARG00000075698	ENSDARG00000075698	ENSDARG00000075698
0.00758019	-0.000519777	0.623701	0.254191	0.011815	0.501843	ENSDARG00000095788	ENSDARG00000095788	ENSDARG00000095788
0.727729	-0.000519834	0.0693001	0.098319	0.895446	0.499855	ENSDARG00000095892	ENSDARG00000095892	ENSDARG00000095892
0.24516	-0.000520164	0	0.0935229	0.332954	0.499532	ENSDARG00000093099	ENSDARG00000093099	ENSDARG00000093099
0.963986	-0.00052031	0.2079	0.213424	1	0.499972	ENSDARG00000097997	ENSDARG00000097997	ENSDARG00000097997
0.436414	-0.000520714	0.1386	0.239802	0.57093	0.499494	ENSDARG00000095360	ENSDARG00000095360	ENSDARG00000095360
0.160993	-0.000520801	2.0097	1.53474	0.22372	0.502319	tprg1	ENSDARG00000056026	ENSDARG00000056026
0.13469	-0.000521665	0.554401	0.323733	0.188652	0.501151	ENSDARG00000117558	ENSDARG00000117558	ENSDARG00000117558
3.4245e-05	-0.000521794	2.2869	1.10069	6.10051e-05	0.50589	ENSDARG00000100325	ENSDARG00000100325	ENSDARG00000100325
9.56e-07	-0.000521924	2.772	1.26376	1.82786e-06	0.507472	ENSDARG00000117700	ENSDARG00000117700	ENSDARG00000117700
0.581887	-0.000522087	0.0693001	0.119901	0.740537	0.499747	ENSDARG00000114187	ENSDARG00000114187	ENSDARG00000114187
0.871986	-0.000523376	0.0693001	0.0815328	1	0.499939	gna15.4	ENSDARG00000071416	ENSDARG00000071416
3.36e-09	-0.000523434	3.9501	1.78893	7.04e-09	0.5107	ENSDARG00000095013	ENSDARG00000095013	ENSDARG00000095013
9.55e-07	-0.000523505	2.079	0.841706	1.82572e-06	0.506139	si:dkey-5n18.1	ENSDARG00000043436	ENSDARG00000043436
0.692166	-0.000523568	0.0693001	0.103115	0.859624	0.499831	si:dkey-52p2.5	ENSDARG00000096940	ENSDARG00000096940
0.232477	-0.000524135	0.2772	0.151076	0.31716	0.500629	cartl	ENSDARG00000104297	ENSDARG00000104297
0.00223149	-0.000524358	1.8018	0.978394	0.00361162	0.504085	ENSDARG00000117689	ENSDARG00000117689	ENSDARG00000117689
7.31e-14	-0.000524563	6.09841	2.71456	1.77e-13	0.516608	gbp1	ENSDARG00000038668	ENSDARG00000038668
4.19949e-05	-0.000524908	1.8018	0.798542	7.45496e-05	0.504982	nr0b1	ENSDARG00000056541	ENSDARG00000056541
0.00471424	-0.000526069	2.0097	1.17743	0.00745838	0.504129	pvalb6	ENSDARG00000009311	ENSDARG00000009311
0.456018	-0.000526182	0.2772	0.189444	0.595164	0.500437	ENSDARG00000094098	ENSDARG00000094098	ENSDARG00000094098
0.476391	-0.000527035	0.2079	0.136687	0.618601	0.500355	ENSDARG00000113225	ENSDARG00000113225	ENSDARG00000113225
1.94e-07	-0.00052717	1.3167	0.40047	3.82e-07	0.504565	ms4a17a.6	ENSDARG00000007018	ENSDARG00000007018
0.264186	-0.000527508	0	0.0863289	0.357257	0.499568	znfl1	ENSDARG00000037914	ENSDARG00000037914
0.67466	-0.000527592	0.0693001	0.105513	0.842855	0.499819	grem1a	ENSDARG00000029546	ENSDARG00000029546
3.01e-10	-0.000527748	4.5045	2.03832	6.53e-10	0.51215	cd226	ENSDARG00000045391	ENSDARG00000045391
0.270931	-0.000528255	0	0.0839308	0.365891	0.49958	ENSDARG00000092951	ENSDARG00000092951	ENSDARG00000092951
0.245653	-0.000528504	0.4158	0.256589	0.333583	0.500794	si:ch211-198o12.4	ENSDARG00000068098	ENSDARG00000068098
0.0477086	-0.000529111	0.693001	0.366898	0.0697045	0.501626	ENSDARG00000063444	ENSDARG00000063444	ENSDARG00000063444
0.000112086	-0.000529151	1.4553	0.621088	0.000194755	0.504153	si:ch211-170d8.2	ENSDARG00000094887	ENSDARG00000094887
0.00924769	-0.000529242	1.386	0.767368	0.0143255	0.503081	ENSDARG00000101800	ENSDARG00000101800	ENSDARG00000101800
0.157442	-0.000529284	0.3465	0.18225	0.218897	0.500819	ENSDARG00000097610	ENSDARG00000097610	ENSDARG00000097610
0.270931	-0.000529697	0	0.0839308	0.365891	0.49958	ENSDARG00000092806	ENSDARG00000092806	ENSDARG00000092806
0.827662	-0.000530252	0.0693001	0.0863289	0.995509	0.499915	ENSDARG00000104572	ENSDARG00000104572	ENSDARG00000104572
0.100106	-0.000530468	0	0.187046	0.14216	0.499065	abcg5	ENSDARG00000063078	ENSDARG00000063078
0.089825	-0.000531135	0	0.199036	0.128119	0.499005	cav4a	ENSDARG00000003632	ENSDARG00000003632
0.0501274	-0.000531488	0.623701	0.321335	0.0730875	0.501507	ENSDARG00000063108	ENSDARG00000063108	ENSDARG00000063108
0.985475	-0.000531992	0.1386	0.136687	1	0.500009	jac7	ENSDARG00000039100	ENSDARG00000039100
0.217012	-0.000532407	0	0.105513	0.296996	0.499472	ENSDARG00000089021	ENSDARG00000089021	ENSDARG00000089021
2.13e-11	-0.000532908	8.38531	4.49869	4.78e-11	0.518846	iqcb1 - ENSDARG00000101032	ENSDARG00000101032	ENSDARG00000101032
0.766008	-0.000533443	0.0693001	0.0935229	0.933435	0.499879	cnr2	ENSDARG00000039970	ENSDARG00000039970
0.582085	-0.000533644	0.0693001	0.119901	0.740761	0.499747	si:ch211-227p7.1	ENSDARG00000101968	ENSDARG00000101968
0.0029906	-0.000535409	1.8711	1.04554	0.004806	0.504095	ENSDARG00000117499	ENSDARG00000117499	ENSDARG00000117499
0.774756	-0.000535526	0.1386	0.112707	0.943282	0.500129	trhrb	ENSDARG00000036159	ENSDARG00000036159
0.516744	-0.00053581	0.2772	0.199036	0.666422	0.500389	ENSDARG00000097820	ENSDARG00000097820	ENSDARG00000097820
0.102446	-0.000536312	0.4851	0.258987	0.145368	0.501127	ENSDARG00000074607	ENSDARG00000074607	ENSDARG00000074607
0.129633	-0.000536684	0.4851	0.270977	0.182008	0.501069	ENSDARG00000113324	ENSDARG00000113324	ENSDARG00000113324
0.000824166	-0.000538946	1.386	0.649865	0.00136417	0.503665	ENSDARG00000100214	ENSDARG00000100214	ENSDARG00000100214
0.131057	-0.000539056	1.0395	0.697825	0.183912	0.501696	ENSDARG00000079869	ENSDARG00000079869	ENSDARG00000079869
0.16881	-0.000539165	0.623701	0.390878	0.234072	0.501161	ENSDARG00000106998	ENSDARG00000106998	ENSDARG00000106998
2.85686e-05	-0.000539589	2.4255	1.18223	5.11423e-05	0.50616	spata4	ENSDARG00000036189	ENSDARG00000036189
0.04927	-0.00054002	0.4158	0.184648	0.0719051	0.501154	ENSDARG00000040902	ENSDARG00000040902	ENSDARG00000040902
0.156306	-0.000540069	0	0.139085	0.217429	0.499305	ENSDARG00000089110	ENSDARG00000089110	ENSDARG00000089110
0.285079	-0.000542613	0	0.0791348	0.384027	0.499604	ENSDARG00000114332	ENSDARG00000114332	ENSDARG00000114332
0.204355	-0.000542849	0.0693001	0.23021	0.280122	0.499195	ces3	ENSDARG00000041595	ENSDARG00000041595
0.75238	-0.000542921	0.1386	0.110309	0.918171	0.500141	ENSDARG00000089868	ENSDARG00000089868	ENSDARG00000089868
0.705996	-0.000543204	0.1386	0.105513	0.875467	0.500165	cdca9	ENSDARG00000088639	ENSDARG00000088639
1.34336e-06	-0.000543683	2.4948	1.10309	2.5522e-06	0.506898	ENSDARG00000106579	ENSDARG00000106579	ENSDARG00000106579
3.66e-20	-0.000544124	7.90021	3.29489	1.04e-19	0.522476	ENSDARG00000098022	ENSDARG00000098022	ENSDARG00000098022
0.647494	-0.000544611	0.1386	0.191842	0.812978	0.499733	plscr3a	ENSDARG00000093078	ENSDARG00000093078
7.62e-07	-0.000545069	4.4352	2.35966	1.46267e-06	0.510193	gdf10b	ENSDARG00000073891	ENSDARG00000073891
1.00118e-05	-0.000545375	2.8413	1.41004	1.83407e-05	0.507088	calca	ENSDARG00000056590	ENSDARG00000056590
0.551062	-0.000545949	0.2079	0.146279	0.706172	0.500307	si:dkey-88n24.5	ENSDARG00000113320	ENSDARG00000113320
0.541384	-0.000546209	0.0693001	0.127095	0.694208	0.499711	ENSDARG00000090910	ENSDARG00000090910	ENSDARG00000090910
0.904865	-0.000546429	0.2079	0.223016	1	0.499925	pax4	ENSDARG00000021336	ENSDARG00000021336
0.114453	-0.000547006	0.554401	0.314141	0.161483	0.501198	asb13a.1	ENSDARG00000079698	ENSDARG00000079698
0.491926	-0.000547417	0.0693001	0.136687	0.637144	0.499663	spaca9	ENSDARG00000068130	ENSDARG00000068130
9.43e-14	-0.000547591	7.13791	3.38121	2.27e-13	0.518349	ENSDARG00000115005	ENSDARG00000115005	ENSDARG00000115005
0.222893	-0.000547665	0.0693001	0.220618	0.304584	0.499243	ftr54	ENSDARG00000043850	ENSDARG00000043850
7.38547e-05	-0.000548003	2.2176	1.0887	0.000129356	0.5056	opn7d	ENSDARG00000068124	ENSDARG00000068124
0.709534	-0.000548103	0.0693001	0.100717	0.875697	0.499843	ENSDARG00000114461	ENSDARG00000114461	ENSDARG00000114461
0.641957	-0.000548245	0.0693001	0.110309	0.80723	0.499795	oxt	ENSDARG00000042845	ENSDARG00000042845
0.775123	-0.000548419	0.1386	0.112707	0.943623	0.500129	ENSDARG00000101918	ENSDARG00000101918	ENSDARG00000101918
6.09e-10	-0.000548681	6.44491	3.34524	1.31e-09	0.515121	ENSDARG00000112960	ENSDARG00000112960	ENSDARG00000112960
0.541222	-0.000548719	0.0693001	0.127095	0.694027	0.499711	ENSDARG00000092890	ENSDARG00000092890	ENSDARG00000092890
3.81955e-06	-0.000549878	2.1483	0.928035	7.12182e-06	0.50606	ENSDARG00000101522	ENSDARG00000101522	ENSDARG00000101522
0.746789	-0.000550839	0.0693001	0.095921	0.91262	0.499867	ENSDARG00000091954	ENSDARG00000091954	ENSDARG00000091954
0.270931	-0.000551179	0	0.0839308	0.365891	0.49958	ENSDARG00000068279	ENSDARG00000068279	ENSDARG00000068279
8.76e-07	-0.00055223	3.9501	2.03352	1.67666e-06	0.509436	ENSDARG00000054332	ENSDARG00000054332	ENSDARG00000054332
0.861118	-0.000552303	0.2079	0.23021	1	0.499888	ENSDARG00000099370	ENSDARG00000099370	ENSDARG00000099370
0.223358	-0.000552498	0.3465	0.199036	0.30518	0.500736	gsx2	ENSDARG00000043322	ENSDARG00000043322
0.806547	-0.000553112	0.2079	0.179852	0.971908	0.500139	ENSDARG00000116177	ENSDARG00000116177	ENSDARG00000116177
0.554208	-0.000553372	0.0693001	0.124697	0.710036	0.499723	ENSDARG00000089216	ENSDARG00000089216	ENSDARG00000089216
9.2548e-06	-0.000553425	2.3562	1.0911	1.69874e-05	0.506284	C5H2orf42	ENSDARG00000059636	ENSDARG00000059636
0.103007	-0.000554278	0.3465	0.165464	0.146119	0.500903	ENSDARG00000117784	ENSDARG00000117784	ENSDARG00000117784
0.0200331	-0.000554882	1.1088	0.613894	0.0302365	0.502465	MKRN2OS	ENSDARG00000100728	ENSDARG00000100728
1.52e-19	-0.00055516	10.8108	5.14136	4.24e-19	0.527214	rap2ab	ENSDARG00000040246	ENSDARG00000040246
0.647494	-0.000555787	0.1386	0.191842	0.812978	0.499733	ENSDARG00000062947	ENSDARG00000062947	ENSDARG00000062947
3.72e-12	-0.000556355	6.23701	2.95676	8.56e-12	0.516039	ENSDARG00000105572	ENSDARG00000105572	ENSDARG00000105572
0.000194243	-0.000556654	2.4255	1.27815	0.000333726	0.505687	ENSDARG00000091627	ENSDARG00000091627	ENSDARG00000091627
0.0122922	-0.000556713	1.1781	0.635476	0.0188753	0.502701	ogfod2	ENSDARG00000056211	ENSDARG00000056211
7.27633e-05	-0.000557384	1.9404	0.906453	0.0001275	0.505128	il10ra	ENSDARG00000100383	ENSDARG00000100383
6.43e-16	-0.000557764	4.2966	1.53234	1.64e-15	0.513679	ENSDARG00000096550	ENSDARG00000096550	ENSDARG00000096550
0.492032	-0.00055807	0.0693001	0.136687	0.637257	0.499663	ENSDARG00000078519	ENSDARG00000078519	ENSDARG00000078519
1.2e-14	-0.00055821	7.27651	3.38601	2.95e-14	0.519033	ENSDARG00000104479	ENSDARG00000104479	ENSDARG00000104479
0.00451899	-0.000558261	1.1088	0.539555	0.00715749	0.502833	CHRNB4	ENSDARG00000101677	ENSDARG00000101677
0.00884516	-0.000558343	0.900901	0.431644	0.0137176	0.502339	tafa4b	ENSDARG00000062471	ENSDARG00000062471
0.239076	-0.00055893	1.7325	1.35968	0.325767	0.501834	acot9.2	ENSDARG00000058390	ENSDARG00000058390
1.69e-12	-0.000559291	6.37561	3.01671	3.91e-12	0.516455	slc12a8	ENSDARG00000074384	ENSDARG00000074384
0.713942	-0.00055963	0.1386	0.179852	0.880214	0.499793	st8sia7.1	ENSDARG00000054211	ENSDARG00000054211
6.81723e-05	-0.000559641	1.1781	0.446032	0.000119648	0.503649	ENSDARG00000090277	ENSDARG00000090277	ENSDARG00000090277
0.0276773	-0.000559701	1.1088	0.633078	0.0412912	0.502367	chia.6	ENSDARG00000093193	ENSDARG00000093193
1.73166e-05	-0.000560831	2.1483	0.98319	3.13829e-05	0.505787	GPR61	ENSDARG00000055570	ENSDARG00000055570
0.859258	-0.000560913	0.2079	0.187046	1	0.500103	ENSDARG00000069390	ENSDARG00000069390	ENSDARG00000069390
0.992529	-0.000562316	0.4851	0.486799	1	0.499991	cyp8b1.2	ENSDARG00000097556	ENSDARG00000097556
0.0195522	-0.000562371	1.5246	0.918443	0.0295395	0.503014	ENSDARG00000100335	ENSDARG00000100335	ENSDARG00000100335
0.361056	-0.000562978	0.1386	0.0719407	0.478992	0.500333	wu:fa26c03	ENSDARG00000074306	ENSDARG00000074306
0.778619	-0.000563587	0.3465	0.393276	0.94763	0.499765	tecrl2b	ENSDARG00000039979	ENSDARG00000039979
0.976677	-0.000563963	0.1386	0.141483	1	0.499985	ppt2a.4	ENSDARG00000093176	ENSDARG00000093176
0.0115296	-0.000564164	0.762301	0.35251	0.0177328	0.502043	zgc:173619	ENSDARG00000088961	ENSDARG00000088961
0.0486413	-0.000564303	0.554401	0.273375	0.0710449	0.501402	ssuh2.3	ENSDARG00000076614	ENSDARG00000076614
0.00840727	-0.000564774	0.970201	0.474809	0.0130603	0.502467	ENSDARG00000098238	ENSDARG00000098238	ENSDARG00000098238
0.0847821	-0.00056489	0.693001	0.398072	0.121197	0.501471	ENSDARG00000089894	ENSDARG00000089894	ENSDARG00000089894
0.624508	-0.000564954	0.2772	0.215822	0.786774	0.500306	ENSDARG00000054649	ENSDARG00000054649	ENSDARG00000054649
0.806401	-0.000565273	0.0693001	0.0887269	0.971877	0.499903	ENSDARG00000094861	ENSDARG00000094861	ENSDARG00000094861
0.00163715	-0.000565688	1.5939	0.817726	0.00267056	0.503856	rspo1	ENSDARG00000104340	ENSDARG00000104340
0.0431591	-0.000566201	0.554401	0.268579	0.0632708	0.501426	izumo1	ENSDARG00000116848	ENSDARG00000116848
4.4e-09	-0.000566248	8.24671	4.7361	9.19e-09	0.51689	fam167ab	ENSDARG00000023952	ENSDARG00000023952
0.447944	-0.000566554	0.0693001	0.146279	0.584955	0.499615	nitr4a	ENSDARG00000075288	ENSDARG00000075288
0.895286	-0.000566668	0.3465	0.326131	1	0.500101	tmigd1	ENSDARG00000007040	ENSDARG00000007040
0.05465	-0.000566858	0.554401	0.278171	0.0794465	0.501377	ENSDARG00000014477	ENSDARG00000014477	ENSDARG00000014477
6.39e-28	-0.000568035	34.5807	19.7645	2.19e-27	0.559448	cdip1	ENSDARG00000076118	ENSDARG00000076118
0.324686	-0.000568275	0.4158	0.275773	0.433786	0.500697	MYADML2	ENSDARG00000053953	ENSDARG00000053953
0.227778	-0.000569468	0	0.100717	0.311024	0.499496	ENSDARG00000095059	ENSDARG00000095059	ENSDARG00000095059
0.985395	-0.000570115	0.1386	0.136687	1	0.500009	ENSDARG00000098218	ENSDARG00000098218	ENSDARG00000098218
0.00214736	-0.000571534	1.1781	0.553944	0.00347891	0.503106	ENSDARG00000097330	ENSDARG00000097330	ENSDARG00000097330
0.000253555	-0.000571548	2.8413	1.58749	0.000432024	0.506202	cyp46a1.1	ENSDARG00000012137	ENSDARG00000012137
0.00158408	-0.000573019	1.1781	0.541953	0.00258671	0.503165	hwa	ENSDARG00000094542	ENSDARG00000094542
0.685641	-0.000573476	0.2772	0.225414	0.851966	0.500258	ENSDARG00000073901	ENSDARG00000073901	ENSDARG00000073901
2.57e-20	-0.000574016	16.5627	8.79116	7.33e-20	0.535529	sox10	ENSDARG00000077467	ENSDARG00000077467
0.823868	-0.000574581	0.2079	0.18225	0.991239	0.500127	plekhf1	ENSDARG00000102435	ENSDARG00000102435
0.421321	-0.000575154	0.2079	0.129493	0.553077	0.500391	ENSDARG00000054882	ENSDARG00000054882	ENSDARG00000054882
0.407934	-0.000575388	0.0693001	0.155872	0.536672	0.499567	ENSDARG00000087558	ENSDARG00000087558	ENSDARG00000087558
0.000650866	-0.000576567	1.8018	0.913647	0.00108483	0.504413	GPR52	ENSDARG00000093460	ENSDARG00000093460
0.673991	-0.000577068	0.1386	0.187046	0.842709	0.499758	ENSDARG00000095087	ENSDARG00000095087	ENSDARG00000095087
0.965697	-0.000577357	0.1386	0.134289	1	0.500021	FNDC5	ENSDARG00000069739	ENSDARG00000069739
0.142358	-0.000577894	0.4851	0.275773	0.199049	0.501043	ENSDARG00000097720	ENSDARG00000097720	ENSDARG00000097720
0.617901	-0.000578039	0.3465	0.275773	0.781295	0.500352	ENSDARG00000104755	ENSDARG00000104755	ENSDARG00000104755
0.102659	-0.000578437	0.4851	0.258987	0.145657	0.501127	ENSDARG00000077962	ENSDARG00000077962	ENSDARG00000077962
0.606875	-0.00057876	0.2079	0.153474	0.768579	0.500271	ENSDARG00000086445	ENSDARG00000086445	ENSDARG00000086445
0.0702131	-0.00057908	0.4851	0.2422	0.101099	0.501211	zgc:113090	ENSDARG00000053260	ENSDARG00000053260
0.00703383	-0.000579669	1.1781	0.6067	0.0109903	0.502846	zgc:103586	ENSDARG00000036426	ENSDARG00000036426
0.957575	-0.000580001	0.1386	0.143881	1	0.499973	gorasp1b	ENSDARG00000101928	ENSDARG00000101928
0.0780627	-0.000580494	0.693001	0.393276	0.111966	0.501495	ENSDARG00000104214	ENSDARG00000104214	ENSDARG00000104214
0.0131942	-0.000580562	1.2474	0.688233	0.0202175	0.50278	ENSDARG00000037408	ENSDARG00000037408	ENSDARG00000037408
4.92e-14	-0.000580938	3.7422	1.3357	1.19e-13	0.511919	ENSDARG00000094801	ENSDARG00000094801	ENSDARG00000094801
0.501348	-0.000581889	0.2772	0.196638	0.648672	0.500402	ENSDARG00000096910	ENSDARG00000096910	ENSDARG00000096910
0.0974523	-0.000582945	0.4851	0.256589	0.138584	0.501139	ENSDARG00000117774	ENSDARG00000117774	ENSDARG00000117774
0.00443432	-0.000583242	0.900901	0.405266	0.00702921	0.502469	snai3	ENSDARG00000031243	ENSDARG00000031243
0.925851	-0.000583461	0.1386	0.129493	1	0.500045	si:dkey-228d14.5	ENSDARG00000057440	ENSDARG00000057440
0.476515	-0.000583518	0.2079	0.136687	0.618737	0.500355	ENSDARG00000094192	ENSDARG00000094192	ENSDARG00000094192
0.759465	-0.000584018	0.554401	0.496391	0.926051	0.500289	cd247l	ENSDARG00000077240	ENSDARG00000077240
0.206845	-0.000584657	0	0.110309	0.283464	0.499448	ENSDARG00000100132	ENSDARG00000100132	ENSDARG00000100132
0.68653	-0.000585214	0.1386	0.184648	0.852982	0.499769	ENSDARG00000100501	ENSDARG00000100501	ENSDARG00000100501
0.00870031	-0.000585341	1.0395	0.522769	0.0135039	0.502574	ENSDARG00000006447	ENSDARG00000006447	ENSDARG00000006447
0.243662	-0.00058591	0.0693001	0.211026	0.331087	0.499292	ENSDARG00000098747	ENSDARG00000098747	ENSDARG00000098747
0.00994557	-0.000586197	1.5939	0.920841	0.0153678	0.503336	ENSDARG00000103480	ENSDARG00000103480	ENSDARG00000103480
0.0019317	-0.000587069	0.762301	0.297355	0.0031375	0.502318	MCHR1 - ENSDARG00000022525	ENSDARG00000022525	ENSDARG00000022525
1.85e-09	-0.000588756	3.5343	1.50836	3.92e-09	0.510023	apoda.2	ENSDARG00000060350	ENSDARG00000060350
1.54e-14	-0.000590598	8.80111	4.3692	3.8e-14	0.521374	kcnh6a	ENSDARG00000001803	ENSDARG00000001803
0.427627	-0.000591241	0.0693001	0.151076	0.561059	0.499591	ENSDARG00000097359	ENSDARG00000097359	ENSDARG00000097359
1.41e-26	-0.000591613	25.5024	13.8486	4.69e-26	0.550113	ENSDARG00000097225	ENSDARG00000097225	ENSDARG00000097225
1.49774e-06	-0.000591703	2.7027	1.23738	2.8387e-06	0.507259	gng10	ENSDARG00000104043	ENSDARG00000104043
2.41e-13	-0.000591763	10.7415	5.85358	5.74e-13	0.523333	ENSDARG00000096508	ENSDARG00000096508	ENSDARG00000096508
0.674744	-0.000591788	0.0693001	0.105513	0.842855	0.499819	ENSDARG00000100411	ENSDARG00000100411	ENSDARG00000100411
0.919463	-0.00059195	0.0693001	0.0767368	1	0.499963	si:dkey-269i1.4	ENSDARG00000095744	ENSDARG00000095744
0.00618219	-0.000592565	0.762301	0.330927	0.00970621	0.502151	ENSDARG00000117718	ENSDARG00000117718	ENSDARG00000117718
0.000686119	-0.000592705	1.0395	0.429246	0.00114125	0.503041	ENSDARG00000103241	ENSDARG00000103241	ENSDARG00000103241
6.71e-11	-0.000592725	3.465	1.36448	1.49e-10	0.510392	ENSDARG00000096414	ENSDARG00000096414	ENSDARG00000096414
1.1118e-05	-0.000592916	2.4948	1.18702	2.03247e-05	0.506487	ENSDARG00000111506	ENSDARG00000111506	ENSDARG00000111506
0.00654404	-0.000593059	0.900901	0.419654	0.0102427	0.502398	ENSDARG00000094612	ENSDARG00000094612	ENSDARG00000094612
0.532024	-0.000593806	0.2772	0.201434	0.683869	0.500377	ENTPD2	ENSDARG00000044795	ENSDARG00000044795
0.00601758	-0.00059399	2.9799	1.9448	0.00945553	0.505123	uckl1a	ENSDARG00000001686	ENSDARG00000001686
0.122007	-0.000594833	0	0.165464	0.171717	0.499173	ENSDARG00000097323	ENSDARG00000097323	ENSDARG00000097323
9.84e-12	-0.000595427	5.68261	2.64022	2.23e-11	0.514888	p2rx7	ENSDARG00000042440	ENSDARG00000042440
0.00403395	-0.000596315	1.1781	0.580322	0.00640704	0.502974	ENSDARG00000097035	ENSDARG00000097035	ENSDARG00000097035
1.63e-16	-0.000596524	11.1573	5.71689	4.22e-16	0.526029	mffb	ENSDARG00000039203	ENSDARG00000039203
0.674307	-0.000597259	0.1386	0.187046	0.842855	0.499758	ENSDARG00000093322	ENSDARG00000093322	ENSDARG00000093322
0.0471011	-0.000597679	0.762301	0.414858	0.0688293	0.501732	myl7	ENSDARG00000019096	ENSDARG00000019096
0.0237336	-0.000597875	0.554401	0.246996	0.0355955	0.501534	si:dkey-24p1.1	ENSDARG00000039096	ENSDARG00000039096
2.07e-24	-0.000598431	36.1053	21.4671	6.49e-24	0.557087	ENSDARG00000097863	ENSDARG00000097863	ENSDARG00000097863
0.503834	-0.000598839	0.0693001	0.134289	0.650961	0.499675	GALNT8 - ENSDARG00000115940	ENSDARG00000115940	ENSDARG00000115940
0.00634063	-0.000598944	0.623701	0.249394	0.00993866	0.501868	ENSDARG00000087663	ENSDARG00000087663	ENSDARG00000087663
0.662395	-0.000598991	0.2079	0.160668	0.829077	0.500235	tlr1	ENSDARG00000100649	ENSDARG00000100649
0.00588544	-0.00059928	0.970201	0.460421	0.00925281	0.502542	slc26a6l	ENSDARG00000054127	ENSDARG00000054127
0.24516	-0.000599298	0	0.0935229	0.332954	0.499532	ENSDARG00000099678	ENSDARG00000099678	ENSDARG00000099678
1.23e-12	-0.000599525	3.9501	1.52754	2.87e-12	0.511962	cnr1	ENSDARG00000009020	ENSDARG00000009020
0.0785666	-0.000600069	0.4851	0.246996	0.112669	0.501188	rprma	ENSDARG00000053383	ENSDARG00000053383
0.854866	-0.000600763	0.3465	0.37649	1	0.49985	ebi3	ENSDARG00000053620	ENSDARG00000053620
0.334216	-0.000601829	0.3465	0.223016	0.445804	0.500615	ENSDARG00000101617	ENSDARG00000101617	ENSDARG00000101617
0.658467	-0.00060231	0.0693001	0.107911	0.824542	0.499807	gnrhr4	ENSDARG00000038116	ENSDARG00000038116
0.995044	-0.000602934	0.1386	0.139085	1	0.499997	ENSDARG00000095981	ENSDARG00000095981	ENSDARG00000095981
0.294593	-0.000603002	0.4851	0.323733	0.395678	0.500804	F13A1	ENSDARG00000094832	ENSDARG00000094832
0.925632	-0.00060329	0.1386	0.129493	1	0.500045	ENSDARG00000093648	ENSDARG00000093648	ENSDARG00000093648
2.43948e-05	-0.000603673	2.9106	1.50116	4.3837e-05	0.506976	COLEC10	ENSDARG00000104752	ENSDARG00000104752
0.113211	-0.000604108	0.0693001	0.297355	0.159813	0.49886	ENSDARG00000102712	ENSDARG00000102712	ENSDARG00000102712
0.24516	-0.000604943	0	0.0935229	0.332954	0.499532	ENSDARG00000098030	ENSDARG00000098030	ENSDARG00000098030
0.728958	-0.000605227	0.1386	0.107911	0.896551	0.500153	ENSDARG00000056804	ENSDARG00000056804	ENSDARG00000056804
2.06e-07	-0.000606217	2.7027	1.16544	4.04e-07	0.507625	si:zfos-1056e6.1	ENSDARG00000101651	ENSDARG00000101651
0.175403	-0.000606591	0	0.127095	0.242552	0.499365	PAFAH1B3	ENSDARG00000105336	ENSDARG00000105336
0.743317	-0.000607599	0.1386	0.175056	0.91262	0.499817	ENSDARG00000079471	ENSDARG00000079471	ENSDARG00000079471
0.0318228	-0.000607684	1.1781	0.693029	0.0472051	0.502412	mmp21	ENSDARG00000112495	ENSDARG00000112495
0.197062	-0.00060835	0.4851	0.294957	0.270513	0.500947	ENSDARG00000097924	ENSDARG00000097924	ENSDARG00000097924
7.02527e-06	-0.000608695	2.4948	1.16784	1.29675e-05	0.506583	TBATA	ENSDARG00000067831	ENSDARG00000067831
0.310634	-0.000609318	0.3465	0.21822	0.416073	0.50064	fut9b.2	ENSDARG00000058299	ENSDARG00000058299
0.000286245	-0.00061121	2.4255	1.29973	0.00048655	0.505579	ENSDARG00000117214	ENSDARG00000117214	ENSDARG00000117214
0.0308128	-0.000612464	0.762301	0.393276	0.0457904	0.501838	SLC29A4	ENSDARG00000079873	ENSDARG00000079873
7.5316e-06	-0.000613748	3.3957	1.76974	1.38777e-05	0.508024	ENSDARG00000117781	ENSDARG00000117781	ENSDARG00000117781
9.25583e-05	-0.000614629	4.2273	2.52992	0.00016148	0.508309	mboat1	ENSDARG00000029356	ENSDARG00000029356
0.196598	-0.000614942	0.2772	0.143881	0.269945	0.500665	ly86	ENSDARG00000090649	ENSDARG00000090649
0.000538746	-0.000615205	1.0395	0.422052	0.00090235	0.503076	ENSDARG00000117733	ENSDARG00000117733	ENSDARG00000117733
0.806547	-0.000615514	0.2079	0.179852	0.971908	0.500139	ENSDARG00000117439	ENSDARG00000117439	ENSDARG00000117439
5.3e-12	-0.000615936	5.19751	2.31649	1.21e-11	0.514172	CLUH	ENSDARG00000060566	ENSDARG00000060566
0.00130641	-0.00061777	0.970201	0.407664	0.00214006	0.502805	ENSDARG00000093878	ENSDARG00000093878	ENSDARG00000093878
0.671154	-0.000618231	0.3465	0.285365	0.839491	0.500304	ENSDARG00000117446	ENSDARG00000117446	ENSDARG00000117446
0.71729	-0.000618268	0.2079	0.167862	0.884107	0.500199	ENSDARG00000117412	ENSDARG00000117412	ENSDARG00000117412
2.60968e-06	-0.000618632	3.0492	1.48677	4.89851e-06	0.507745	ENSDARG00000005942	ENSDARG00000005942	ENSDARG00000005942
1.00397e-05	-0.00061865	2.6334	1.27335	1.83908e-05	0.506746	ENSDARG00000097969	ENSDARG00000097969	ENSDARG00000097969
0.285079	-0.000621108	0	0.0791348	0.384027	0.499604	cxcl19	ENSDARG00000102776	ENSDARG00000102776
0.671706	-0.000621853	0.3465	0.419654	0.840084	0.499634	ENSDARG00000093780	ENSDARG00000093780	ENSDARG00000093780
0.673527	-0.000622237	0.1386	0.187046	0.842233	0.499757	pheta2	ENSDARG00000110325	ENSDARG00000110325
0.193403	-0.000623672	0.4158	0.2422	0.26639	0.500866	ENSDARG00000095396	ENSDARG00000095396	ENSDARG00000095396
5.7577e-05	-0.000624735	1.8711	0.853697	0.000101425	0.505052	ADM	ENSDARG00000069027	ENSDARG00000069027
0.743069	-0.000624829	0.1386	0.175056	0.91262	0.499817	ENSDARG00000116023	ENSDARG00000116023	ENSDARG00000116023
0.643773	-0.000625031	0.4158	0.342917	0.809163	0.500363	ENSDARG00000059399	ENSDARG00000059399	ENSDARG00000059399
0.109256	-0.000625372	0	0.177454	0.154418	0.499113	zgc:174260	ENSDARG00000091800	ENSDARG00000091800
0.516547	-0.000625426	0.2772	0.199036	0.666195	0.50039	CCR9	ENSDARG00000099738	ENSDARG00000099738
0.000537709	-0.00062619	1.5246	0.721805	0.00090066	0.503995	ENSDARG00000112376	ENSDARG00000112376	ENSDARG00000112376
2.39e-18	-0.000628708	13.9293	7.36193	6.49e-18	0.530997	ENSDARG00000098036	ENSDARG00000098036	ENSDARG00000098036
0.978502	-0.000629023	0.2079	0.211026	1	0.499983	ENSDARG00000090664	ENSDARG00000090664	ENSDARG00000090664
0.0652467	-0.000629351	0	0.235006	0.0944039	0.498825	ENSDARG00000110614	ENSDARG00000110614	ENSDARG00000110614
0.607316	-0.000629978	0.2079	0.153474	0.769077	0.500271	ENSDARG00000055550	ENSDARG00000055550	ENSDARG00000055550
0.746697	-0.00063003	0.0693001	0.095921	0.91262	0.499867	ENSDARG00000094151	ENSDARG00000094151	ENSDARG00000094151
3.15e-08	-0.000631611	6.99931	3.98072	6.38e-08	0.514662	ccdc88b	ENSDARG00000076189	ENSDARG00000076189
5.62e-14	-0.000632347	7.76161	3.7601	1.36e-13	0.519473	shank2b	ENSDARG00000062325	ENSDARG00000062325
0.995097	-0.000632347	0.1386	0.139085	1	0.499997	ENSDARG00000093384	ENSDARG00000093384	ENSDARG00000093384
0.0644307	-0.0006331	0.623701	0.333325	0.0932481	0.501448	ENSDARG00000094063	ENSDARG00000094063	ENSDARG00000094063
4.43e-18	-0.000634301	11.2959	5.62576	1.2e-17	0.527173	nln	ENSDARG00000019233	ENSDARG00000019233
0.36717	-0.000634629	0.2772	0.175056	0.486508	0.50051	ENSDARG00000113723	ENSDARG00000113723	ENSDARG00000113723
0.310773	-0.000635291	0.3465	0.21822	0.416207	0.500639	ENSDARG00000117736	ENSDARG00000117736	ENSDARG00000117736
0.554422	-0.000636637	0.0693001	0.124697	0.710254	0.499723	ENSDARG00000098485	ENSDARG00000098485	ENSDARG00000098485
0.227778	-0.000636751	0	0.100717	0.311024	0.499496	ENSDARG00000116690	ENSDARG00000116690	ENSDARG00000116690
0.447532	-0.00063722	0.0693001	0.146279	0.584464	0.499615	ENSDARG00000103110	ENSDARG00000103110	ENSDARG00000103110
0.398752	-0.000638017	0.0693001	0.15827	0.525507	0.499555	ENSDARG00000092080	ENSDARG00000092080	ENSDARG00000092080
0.339584	-0.000638193	0.4851	0.335723	0.452055	0.500745	ENSDARG00000117608	ENSDARG00000117608	ENSDARG00000117608
0.0917858	-0.000638383	0	0.196638	0.130812	0.499017	ENSDARG00000097502	ENSDARG00000097502	ENSDARG00000097502
2.1291e-05	-0.000639558	0.970201	0.311743	3.83868e-05	0.503283	ENSDARG00000060578	ENSDARG00000060578	ENSDARG00000060578
0.995097	-0.000641276	0.1386	0.139085	1	0.499997	ENSDARG00000105455	ENSDARG00000105455	ENSDARG00000105455
0.96668	-0.000641342	0.3465	0.35251	1	0.499967	ENSDARG00000039423	ENSDARG00000039423	ENSDARG00000039423
0.747204	-0.000642441	0.2772	0.235006	0.91262	0.50021	LHFPL5	ENSDARG00000045023	ENSDARG00000045023
0.00539969	-0.000642561	0.900901	0.41246	0.00850807	0.502434	ENSDARG00000116101	ENSDARG00000116101	ENSDARG00000116101
0.959117	-0.000642565	0.4158	0.42445	1	0.499955	ENSDARG00000077263	ENSDARG00000077263	ENSDARG00000077263
0.00337276	-0.000642598	0.970201	0.438838	0.0054036	0.502646	skap1	ENSDARG00000001498	ENSDARG00000001498
6.61e-14	-0.000643151	4.5045	1.75775	1.6e-13	0.513522	zgc:174938	ENSDARG00000075622	ENSDARG00000075622
0.903738	-0.000643151	0.2079	0.223016	1	0.499924	ENSDARG00000099538	ENSDARG00000099538	ENSDARG00000099538
4.02e-11	-0.000643429	8.87041	4.8584	8.98e-11	0.519263	bbs2	ENSDARG00000041621	ENSDARG00000041621
0.239193	-0.000643732	0	0.095921	0.325899	0.49952	ENSDARG00000068742	ENSDARG00000068742	ENSDARG00000068742
0.148873	-0.000643978	0.3465	0.179852	0.207801	0.500831	ompb	ENSDARG00000032380	ENSDARG00000032380
0.00775055	-0.000644095	1.2474	0.659457	0.0120741	0.502928	zgc:154142	ENSDARG00000100792	ENSDARG00000100792
0.0877173	-0.000644423	0.900901	0.556342	0.125228	0.501718	ENSDARG00000117386	ENSDARG00000117386	ENSDARG00000117386
0.277082	-0.00064446	0.4851	0.318937	0.373857	0.500828	spx	ENSDARG00000056859	ENSDARG00000056859
0.11997	-0.00064496	0.4158	0.21822	0.168892	0.500986	mhc2dgb	ENSDARG00000104635	ENSDARG00000104635
0.120967	-0.000645292	0.900901	0.580322	0.170274	0.501591	mxg	ENSDARG00000008019	ENSDARG00000008019
2.66499e-06	-0.000645401	4.9203	2.78171	5.00061e-06	0.510467	fthl28	ENSDARG00000076221	ENSDARG00000076221
0.219138	-0.000645419	0.4158	0.249394	0.299742	0.50083	ENSDARG00000099789	ENSDARG00000099789	ENSDARG00000099789
0.909818	-0.000646529	0.2772	0.261385	1	0.500078	tmem82	ENSDARG00000097606	ENSDARG00000097606
0.921915	-0.000646609	0.3465	0.362102	1	0.499921	cox5b2	ENSDARG00000068738	ENSDARG00000068738
0.00294567	-0.000646717	1.6632	0.896861	0.0047352	0.503806	lbh	ENSDARG00000111701	ENSDARG00000111701
0.994313	-0.000647966	0.2079	0.208628	1	0.499996	ENSDARG00000105194	ENSDARG00000105194	ENSDARG00000105194
0.797375	-0.000648133	0.1386	0.115105	0.961498	0.500117	si:dkey-266f7.5	ENSDARG00000094886	ENSDARG00000094886
0.0189498	-0.000648798	0.554401	0.239802	0.0286533	0.50157	ENSDARG00000112881	ENSDARG00000112881	ENSDARG00000112881
0.0244379	-0.000648813	3.3957	2.43879	0.0366314	0.504677	ftr83	ENSDARG00000025403	ENSDARG00000025403
0.368528	-0.000648845	0.554401	0.40047	0.488228	0.500765	zgc:66455	ENSDARG00000052375	ENSDARG00000052375
0.299268	-0.000649161	0.3465	0.215822	0.401576	0.500651	ifi27.6	ENSDARG00000074754	ENSDARG00000074754
3.08714e-06	-0.000649798	3.5343	1.8177	5.77805e-06	0.508472	ENSDARG00000117447	ENSDARG00000117447	ENSDARG00000117447
0.519292	-0.000650281	0	0.0287763	0.668198	0.499856	ENSDARG00000092788	ENSDARG00000092788	ENSDARG00000092788
2.23038e-05	-0.000651309	3.465	1.87765	4.0155e-05	0.507813	kcnc1b	ENSDARG00000032959	ENSDARG00000032959
0.00156444	-0.000651651	1.8711	1.00717	0.00255514	0.504287	nicn1	ENSDARG00000069677	ENSDARG00000069677
2.85e-10	-0.000651793	5.33611	2.56349	6.19e-10	0.513579	vegfd	ENSDARG00000056624	ENSDARG00000056624
0.00347725	-0.000652304	1.3167	0.666651	0.00556442	0.503235	ENSDARG00000102758	ENSDARG00000102758	ENSDARG00000102758
0.259588	-0.000652745	0.0693001	0.203832	0.351614	0.499327	krt18a.2	ENSDARG00000058332	ENSDARG00000058332
0.00262519	-0.000653249	1.386	0.700223	0.00422923	0.503413	ENSDARG00000096691	ENSDARG00000096691	ENSDARG00000096691
0.310773	-0.000653584	0.3465	0.21822	0.416207	0.500639	ENSDARG00000117749	ENSDARG00000117749	ENSDARG00000117749
0.668109	-0.000653861	0.4158	0.347713	0.835939	0.500339	prr15lb	ENSDARG00000029308	ENSDARG00000029308
1.39e-07	-0.000654736	2.9799	1.32131	2.74e-07	0.508217	ENSDARG00000098025	ENSDARG00000098025	ENSDARG00000098025
0.588509	-0.000655597	0.2079	0.151076	0.74838	0.500283	PRLHR	ENSDARG00000099953	ENSDARG00000099953
0.789355	-0.000655764	0.0693001	0.0527565	0.956156	0.500083	ins	ENSDARG00000035350	ENSDARG00000035350
0.590143	-0.000655929	0.3465	0.270977	0.750341	0.500377	kcns3a	ENSDARG00000006891	ENSDARG00000006891
0.0974865	-0.000656437	0.4851	0.256589	0.138627	0.501139	ENSDARG00000078800	ENSDARG00000078800	ENSDARG00000078800
7.62333e-06	-0.000657476	2.9106	1.44361	1.40435e-05	0.507266	tg	ENSDARG00000020084	ENSDARG00000020084
0.10525	-0.000657638	0.623701	0.359704	0.149217	0.501314	ENSDARG00000100113	ENSDARG00000100113	ENSDARG00000100113
0.0710058	-0.000657759	0.831601	0.489197	0.102191	0.501706	spink2.1	ENSDARG00000102076	ENSDARG00000102076
0.844351	-0.000657818	0.3465	0.316539	1	0.500148	ENSDARG00000103837	ENSDARG00000103837	ENSDARG00000103837
1.44e-17	-0.00065829	16.9785	9.50097	3.85e-17	0.533944	nherf1a	ENSDARG00000000068	ENSDARG00000000068
0.851828	-0.000658824	0.1386	0.15827	1	0.499901	ENSDARG00000092775	ENSDARG00000092775	ENSDARG00000092775
0.624452	-0.000660285	0.2772	0.215822	0.786734	0.500306	tuba7l	ENSDARG00000104643	ENSDARG00000104643
2.37146e-06	-0.00066056	2.079	0.870483	4.45805e-06	0.506002	ENSDARG00000098029	ENSDARG00000098029	ENSDARG00000098029
0.0238215	-0.000661875	0.693001	0.335723	0.0357224	0.501781	cbln7	ENSDARG00000095040	ENSDARG00000095040
0.957963	-0.000662035	0.2079	0.201434	1	0.500032	terb1	ENSDARG00000058587	ENSDARG00000058587
3.85e-18	-0.000662041	12.0582	6.11736	1.04e-17	0.528299	med11	ENSDARG00000086416	ENSDARG00000086416
0.166234	-0.00066237	0.3465	0.184648	0.230657	0.500807	ENSDARG00000056180	ENSDARG00000056180	ENSDARG00000056180
7.69e-08	-0.00066263	3.3264	1.51315	1.54e-07	0.508956	ENSDARG00000105109	ENSDARG00000105109	ENSDARG00000105109
0.163645	-0.000663216	0	0.134289	0.22722	0.499329	ENSDARG00000077058	ENSDARG00000077058	ENSDARG00000077058
0.246948	-0.000664262	0.2079	0.402868	0.335117	0.499026	tm4sf5	ENSDARG00000055185	ENSDARG00000055185
0.68566	-0.000664797	0.2772	0.225414	0.851966	0.500258	CMPK2	ENSDARG00000031359	ENSDARG00000031359
0.292504	-0.000664812	0	0.0767368	0.393035	0.499616	ENSDARG00000117424	ENSDARG00000117424	ENSDARG00000117424
5.37e-12	-0.000665514	4.158	1.68821	1.23e-11	0.512176	MINAR1	ENSDARG00000105432	ENSDARG00000105432
9.80297e-05	-0.000665787	3.6036	2.07429	0.000170861	0.507523	INPP5D	ENSDARG00000074283	ENSDARG00000074283
1.44e-07	-0.000667278	5.05891	2.69778	2.84e-07	0.511573	rabl2	ENSDARG00000063321	ENSDARG00000063321
0.00379322	-0.000667604	0.831601	0.357306	0.00604981	0.502363	ENSDARG00000097974	ENSDARG00000097974	ENSDARG00000097974
0.0125466	-0.000667689	0.693001	0.311743	0.0192533	0.501901	ENSDARG00000079903	ENSDARG00000079903	ENSDARG00000079903
0.877646	-0.000669179	0.2772	0.299753	1	0.499887	ENSDARG00000096747	ENSDARG00000096747	ENSDARG00000096747
0.00436467	-0.000669502	0.554401	0.201434	0.00692083	0.50176	ENSDARG00000097388	ENSDARG00000097388	ENSDARG00000097388
0.40827	-0.000670192	0.3465	0.237404	0.537072	0.500543	ENSDARG00000095733	ENSDARG00000095733	ENSDARG00000095733
0.00175069	-0.000670194	0.762301	0.294957	0.00284961	0.502331	ENSDARG00000094943	ENSDARG00000094943	ENSDARG00000094943
0.735179	-0.000670429	0.2079	0.17026	0.90369	0.500187	ENSDARG00000096628	ENSDARG00000096628	ENSDARG00000096628
0.233402	-0.000670438	0	0.098319	0.318315	0.499508	ENSDARG00000096761	ENSDARG00000096761	ENSDARG00000096761
0.875425	-0.00067055	0.2079	0.189444	1	0.500091	ENSDARG00000111440	ENSDARG00000111440	ENSDARG00000111440
9.39e-16	-0.000670929	11.088	5.74087	2.39e-15	0.525402	IRAG1	ENSDARG00000074602	ENSDARG00000074602
0.351737	-0.000670967	0.554401	0.395674	0.467487	0.500788	ENSDARG00000092721	ENSDARG00000092721	ENSDARG00000092721
0.0236851	-0.000671644	1.1088	0.623486	0.0355263	0.502415	ENSDARG00000095810	ENSDARG00000095810	ENSDARG00000095810
0.752868	-0.000671936	0.2079	0.172658	0.918697	0.500176	ENSDARG00000109890	ENSDARG00000109890	ENSDARG00000109890
3.81e-26	-0.000672487	16.0776	7.79358	1.25e-25	0.538617	megf6	ENSDARG00000005216	ENSDARG00000005216
0.33971	-0.00067292	0.0693001	0.175056	0.452205	0.499471	ENSDARG00000102967	ENSDARG00000102967	ENSDARG00000102967
0.297717	-0.000673141	0.2772	0.163066	0.399611	0.500569	ENSDARG00000093336	ENSDARG00000093336	ENSDARG00000093336
0.381651	-0.00067363	0.2772	0.177454	0.504803	0.500498	ENSDARG00000076019	ENSDARG00000076019	ENSDARG00000076019
0.219915	-0.000673749	0.762301	0.522769	0.300691	0.501193	mrm3a	ENSDARG00000016543	ENSDARG00000016543
0.000907007	-0.000674147	1.7325	0.882473	0.0014971	0.50422	ENSDARG00000097536	ENSDARG00000097536	ENSDARG00000097536
0.00058047	-0.000674562	1.1088	0.465217	0.000970734	0.503206	ENSDARG00000102605	ENSDARG00000102605	ENSDARG00000102605
0.908938	-0.000675203	0.2079	0.19424	1	0.500068	ENSDARG00000113940	ENSDARG00000113940	ENSDARG00000113940
0.174974	-0.000675462	0.4851	0.287763	0.242032	0.500984	zgc:173948	ENSDARG00000069804	ENSDARG00000069804
0.00592934	-0.000676023	1.3167	0.693029	0.00932049	0.503102	ENSDARG00000098046	ENSDARG00000098046	ENSDARG00000098046
0.0037547	-0.000676166	1.6632	0.911249	0.00599307	0.503737	ENSDARG00000105743	ENSDARG00000105743	ENSDARG00000105743
0.671542	-0.000676203	0.2772	0.223016	0.839911	0.500269	zgc:163083	ENSDARG00000099873	ENSDARG00000099873
0.0140835	-0.000676701	1.5939	0.944821	0.0215263	0.503216	gucy2f	ENSDARG00000025504	ENSDARG00000025504
0.324513	-0.000676727	0.4158	0.275773	0.43359	0.500698	slc5a5	ENSDARG00000005392	ENSDARG00000005392
0.0298691	-0.000676915	0.693001	0.345315	0.0444409	0.501734	ENSDARG00000068731	ENSDARG00000068731	ENSDARG00000068731
0.553234	-0.00067733	0.1386	0.211026	0.708843	0.499638	ENSDARG00000067808	ENSDARG00000067808	ENSDARG00000067808
0.00733593	-0.000677613	1.1088	0.561138	0.0114463	0.502725	ENSDARG00000113384	ENSDARG00000113384	ENSDARG00000113384
7.84e-10	-0.000678067	5.75191	2.89681	1.68e-09	0.514026	ap4s1	ENSDARG00000054220	ENSDARG00000054220
0.869375	-0.000678183	0.1386	0.155872	1	0.499913	ENSDARG00000102446	ENSDARG00000102446	ENSDARG00000102446
3.63e-10	-0.000678464	4.5738	2.08868	7.87e-10	0.512235	ENSDARG00000076134	ENSDARG00000076134	ENSDARG00000076134
0.395333	-0.000679867	0.3465	0.235006	0.521233	0.500555	pgr	ENSDARG00000035966	ENSDARG00000035966
3.21695e-05	-0.000680267	2.7027	1.37407	5.7402e-05	0.506583	ENSDARG00000098537	ENSDARG00000098537	ENSDARG00000098537
2.01e-13	-0.000680762	6.02911	2.70977	4.79e-13	0.516291	si:ch211-212k18.8	ENSDARG00000086421	ENSDARG00000086421
0.170151	-0.00068078	0.554401	0.338121	0.235841	0.501077	MAP3K8	ENSDARG00000061710	ENSDARG00000061710
0.890624	-0.000681367	0.4851	0.510779	1	0.499869	ENSDARG00000105411	ENSDARG00000105411	ENSDARG00000105411
0.0138178	-0.000681425	1.386	0.791348	0.0211312	0.502957	etf1a	ENSDARG00000105210	ENSDARG00000105210
0.727938	-0.000681879	0.0693001	0.098319	0.895602	0.499855	or42e1	ENSDARG00000041030	ENSDARG00000041030
1.58599e-05	-0.000681917	2.6334	1.29253	2.8804e-05	0.506638	ENSDARG00000028478	ENSDARG00000028478	ENSDARG00000028478
8.65e-32	-0.000681926	21.8988	10.9446	3.27e-31	0.549872	ube2al	ENSDARG00000003017	ENSDARG00000003017
2.41836e-05	-0.000682027	2.4255	1.17503	4.34671e-05	0.506198	c1s.1	ENSDARG00000100599	ENSDARG00000100599
0.192347	-0.000682263	0.623701	0.40047	0.265014	0.501113	ENSDARG00000111755	ENSDARG00000111755	ENSDARG00000111755
0.371748	-0.000684112	0.0693001	0.165464	0.492241	0.499519	ENSDARG00000088204	ENSDARG00000088204	ENSDARG00000088204
0.175403	-0.000684316	0	0.127095	0.242552	0.499365	ENSDARG00000117473	ENSDARG00000117473	ENSDARG00000117473
0.503529	-0.000684354	0.0693001	0.134289	0.650592	0.499675	ENSDARG00000117422	ENSDARG00000117422	ENSDARG00000117422
0.686893	-0.000684362	0.1386	0.184648	0.853368	0.499769	ENSDARG00000096858	ENSDARG00000096858	ENSDARG00000096858
0.611212	-0.000684923	0.0693001	0.115105	0.77341	0.499771	ENSDARG00000117650	ENSDARG00000117650	ENSDARG00000117650
0.596403	-0.000685387	0.0693001	0.117503	0.757943	0.499759	si:ch211-114l13.9	ENSDARG00000092894	ENSDARG00000092894
0.806479	-0.000685549	0.2079	0.179852	0.971908	0.500139	ENSDARG00000104962	ENSDARG00000104962	ENSDARG00000104962
0.00250088	-0.000685979	0.900901	0.386082	0.00403796	0.502565	ENSDARG00000117351	ENSDARG00000117351	ENSDARG00000117351
0.345611	-0.000686291	0.693001	0.510779	0.459628	0.500905	ENSDARG00000079185	ENSDARG00000079185	ENSDARG00000079185
0.876804	-0.000686573	0.2772	0.299753	1	0.499887	zgc:152968	ENSDARG00000037002	ENSDARG00000037002
0.698643	-0.000686861	0.3465	0.41246	0.867055	0.499669	ENSDARG00000003970	ENSDARG00000003970	ENSDARG00000003970
0.5039	-0.000687701	0.0693001	0.134289	0.65102	0.499675	ENSDARG00000105061	ENSDARG00000105061	ENSDARG00000105061
5.72e-17	-0.00068827	9.70201	4.70253	1.5e-16	0.524132	PTPRR	ENSDARG00000105744	ENSDARG00000105744
0.00218033	-0.00068869	1.8711	1.02635	0.0035304	0.504191	ENSDARG00000104416	ENSDARG00000104416	ENSDARG00000104416
0.222317	-0.000688771	0	0.103115	0.303861	0.499484	ENSDARG00000093739	ENSDARG00000093739	ENSDARG00000093739
0.758155	-0.000690386	0.3465	0.398072	0.924558	0.499741	zgc:162608	ENSDARG00000069375	ENSDARG00000069375
8.33e-07	-0.00069072	3.1878	1.52514	1.59739e-06	0.508229	ENSDARG00000095324	ENSDARG00000095324	ENSDARG00000095324
3.25308e-06	-0.000690825	3.0492	1.49397	6.08444e-06	0.507688	TRPC6	ENSDARG00000067730	ENSDARG00000067730
0.000975604	-0.000690875	1.8018	0.932831	0.00160861	0.504309	ENSDARG00000117256	ENSDARG00000117256	ENSDARG00000117256
0.0029237	-0.000691043	1.8018	0.992782	0.00470059	0.504003	zgc:92275	ENSDARG00000034048	ENSDARG00000034048
0.997627	-0.000691144	0.4158	0.414858	1	0.500003	ENSDARG00000116943	ENSDARG00000116943	ENSDARG00000116943
0.000572956	-0.000691295	0.970201	0.383684	0.000958611	0.502922	ENSDARG00000087290	ENSDARG00000087290	ENSDARG00000087290
0.926112	-0.000691543	0.2079	0.196638	1	0.500055	fbxo6.2	ENSDARG00000057899	ENSDARG00000057899
0.885915	-0.000692875	0.1386	0.153474	1	0.499925	foxl3	ENSDARG00000086055	ENSDARG00000086055
0.133351	-0.000693406	0.4158	0.223016	0.186914	0.500962	ENSDARG00000091140	ENSDARG00000091140	ENSDARG00000091140
0.00694262	-0.000693654	0.900901	0.422052	0.0108524	0.502387	ENSDARG00000076573	ENSDARG00000076573	ENSDARG00000076573
6.28e-08	-0.000693934	5.82121	3.17738	1.26e-07	0.512878	pik3cd	ENSDARG00000003250	ENSDARG00000003250
0.105019	-0.000694315	0.554401	0.309345	0.148921	0.501221	ENSDARG00000089471	ENSDARG00000089471	ENSDARG00000089471
0.0035214	-0.00069471	1.4553	0.762572	0.00563313	0.50345	ENSDARG00000117065	ENSDARG00000117065	ENSDARG00000117065
3.76e-17	-0.00069502	18.2259	10.4626	9.91e-17	0.534954	mpc1	ENSDARG00000093448	ENSDARG00000093448
0.299453	-0.000695052	0.3465	0.215822	0.401808	0.500651	nitr1o	ENSDARG00000069773	ENSDARG00000069773
0.127777	-0.000695302	0.762301	0.477207	0.179495	0.501419	ppil6	ENSDARG00000042157	ENSDARG00000042157
0.0343854	-0.00069568	1.6632	1.06952	0.0509205	0.50294	ENSDARG00000079310	ENSDARG00000079310	ENSDARG00000079310
0.222317	-0.000696612	0	0.103115	0.303861	0.499484	ENSDARG00000093585	ENSDARG00000093585	ENSDARG00000093585
0.00869558	-0.000696901	1.8711	1.11748	0.0134972	0.503734	wipf1a	ENSDARG00000104300	ENSDARG00000104300
0.0159607	-0.000697389	1.1781	0.649865	0.0243145	0.502627	prkd4	ENSDARG00000104153	ENSDARG00000104153
0.0274693	-0.000698656	1.386	0.839308	0.0409865	0.502722	ENSDARG00000093987	ENSDARG00000093987	ENSDARG00000093987
0.888246	-0.000700312	0.554401	0.58272	1	0.499857	ttr	ENSDARG00000037191	ENSDARG00000037191
0.0229459	-0.000700444	0.831601	0.426848	0.0344569	0.502016	si:dkey-25e12.3	ENSDARG00000055365	ENSDARG00000055365
6.29e-08	-0.000701104	2.9106	1.25177	1.26e-07	0.508228	ENSDARG00000103971	ENSDARG00000103971	ENSDARG00000103971
0.975701	-0.000701636	0.0693001	0.0671447	1	0.500011	zgc:172053	ENSDARG00000038321	ENSDARG00000038321
3.3846e-05	-0.000701702	1.1781	0.429246	6.03206e-05	0.503733	ENSDARG00000092274	ENSDARG00000092274	ENSDARG00000092274
2.5355e-06	-0.000701712	2.4255	1.08391	4.76148e-06	0.506655	ENSDARG00000101214	ENSDARG00000101214	ENSDARG00000101214
0.388206	-0.000701851	0.4158	0.290161	0.512148	0.500626	ENSDARG00000089802	ENSDARG00000089802	ENSDARG00000089802
0.233402	-0.000702441	0	0.098319	0.318315	0.499508	ENSDARG00000111969	ENSDARG00000111969	ENSDARG00000111969
0.0551726	-0.000702527	0	0.254191	0.0801703	0.498729	ENSDARG00000112352	ENSDARG00000112352	ENSDARG00000112352
0.317235	-0.000702727	0.0693001	0.18225	0.42432	0.499435	ENSDARG00000117711	ENSDARG00000117711	ENSDARG00000117711
0.00718435	-0.000703065	0.762301	0.335723	0.0112195	0.502125	zbtb33	ENSDARG00000071467	ENSDARG00000071467
0.431936	-0.000703423	0.4158	0.299753	0.565367	0.500579	ENSDARG00000087017	ENSDARG00000087017	ENSDARG00000087017
0.500533	-0.000703584	0.1386	0.223016	0.647674	0.499577	CHST12 - ENSDARG00000077198	ENSDARG00000077198	ENSDARG00000077198
0.0791175	-0.000703928	0.831601	0.496391	0.113429	0.501671	ENSDARG00000099388	ENSDARG00000099388	ENSDARG00000099388
1.98667e-05	-0.000704002	1.5246	0.609098	3.58746e-05	0.504554	ENSDARG00000101464	ENSDARG00000101464	ENSDARG00000101464
3.34e-11	-0.000704372	6.58351	3.28529	7.47e-11	0.516082	crk	ENSDARG00000055635	ENSDARG00000055635
0.908291	-0.000704662	0.2079	0.19424	1	0.500068	ENSDARG00000095376	ENSDARG00000095376	ENSDARG00000095376
0.427681	-0.000704823	0.1386	0.2422	0.561108	0.499482	cox6a2	ENSDARG00000054588	ENSDARG00000054588
0.233859	-0.000706016	0.3465	0.201434	0.318913	0.500723	ENSDARG00000115056	ENSDARG00000115056	ENSDARG00000115056
0.0036092	-0.000706481	0.900901	0.398072	0.00576847	0.502505	neu4	ENSDARG00000057677	ENSDARG00000057677
0.793611	-0.000707142	0.2079	0.2422	0.957208	0.499828	ENSDARG00000095274	ENSDARG00000095274	ENSDARG00000095274
0.0458701	-0.000707432	0.970201	0.563536	0.0670877	0.502025	ENSDARG00000112164	ENSDARG00000112164	ENSDARG00000112164
0.0404454	-0.000708346	0.623701	0.311743	0.0594506	0.501555	ENSDARG00000112957	ENSDARG00000112957	ENSDARG00000112957
0.0175648	-0.000708362	0.693001	0.323733	0.0266223	0.50184	C1QL2	ENSDARG00000015592	ENSDARG00000015592
0.193463	-0.000708561	0.4158	0.2422	0.266461	0.500866	ENSDARG00000087639	ENSDARG00000087639	ENSDARG00000087639
5.23693e-05	-0.000708695	1.4553	0.597108	9.24163e-05	0.504271	ENSDARG00000111246	ENSDARG00000111246	ENSDARG00000111246
3.13e-14	-0.000708819	8.17741	4.0047	7.63e-14	0.520267	zbtb49	ENSDARG00000102111	ENSDARG00000102111
0.00358651	-0.000708877	1.1088	0.529963	0.00573278	0.502882	ENSDARG00000102660	ENSDARG00000102660	ENSDARG00000102660
0.000887586	-0.000709701	1.8711	0.975996	0.00146631	0.504441	zgc:171686	ENSDARG00000076721	ENSDARG00000076721
0.647412	-0.000710495	0.1386	0.191842	0.812978	0.499733	ENSDARG00000105653	ENSDARG00000105653	ENSDARG00000105653
0.353172	-0.000711133	0.2772	0.172658	0.469203	0.500521	ENSDARG00000069323	ENSDARG00000069323	ENSDARG00000069323
0.000240225	-0.000711928	1.7325	0.822522	0.000410581	0.504522	si:ch73-103b9.2	ENSDARG00000092489	ENSDARG00000092489
0.00575943	-0.000712524	0.762301	0.328529	0.00905822	0.502161	ENSDARG00000095204	ENSDARG00000095204	ENSDARG00000095204
0.00215823	-0.000713746	1.2474	0.599506	0.00349599	0.503227	zgc:193807	ENSDARG00000076652	ENSDARG00000076652
0.280175	-0.00071438	0.2079	0.110309	0.377717	0.500487	mhc2daa	ENSDARG00000031745	ENSDARG00000031745
0.497077	-0.000714633	0.3465	0.254191	0.643561	0.500461	ENSDARG00000117475	ENSDARG00000117475	ENSDARG00000117475
7.42e-07	-0.000714654	2.772	1.25417	1.42536e-06	0.507521	PEX5L	ENSDARG00000022518	ENSDARG00000022518
0.0953042	-0.000714845	0.554401	0.304549	0.135714	0.501247	ENSDARG00000038052	ENSDARG00000038052	ENSDARG00000038052
9.53e-20	-0.000714955	46.0152	28.913	2.68e-19	0.556647	dapk1	ENSDARG00000060093	ENSDARG00000060093
0.000806997	-0.000715395	1.9404	1.01916	0.0013365	0.504572	il12rb2	ENSDARG00000052157	ENSDARG00000052157
0.0378987	-0.00071596	0.900901	0.501187	0.0559398	0.501989	ENSDARG00000087633	ENSDARG00000087633	ENSDARG00000087633
0.0278099	-0.000716584	0.900901	0.484401	0.0414833	0.502074	ENSDARG00000063481	ENSDARG00000063481	ENSDARG00000063481
0.672001	-0.000717547	0.3465	0.419654	0.840421	0.499635	ENSDARG00000096526	ENSDARG00000096526	ENSDARG00000096526
0.865634	-0.000717704	0.2772	0.254191	1	0.500114	ENSDARG00000098736	ENSDARG00000098736	ENSDARG00000098736
3.77e-08	-0.000718642	3.3264	1.48677	7.6e-08	0.509094	zgc:172323	ENSDARG00000053201	ENSDARG00000053201
0.457962	-0.000719024	0.0693001	0.143881	0.59727	0.499627	ENSDARG00000092602	ENSDARG00000092602	ENSDARG00000092602
0.658082	-0.000719773	0.0693001	0.107911	0.824285	0.499807	ENSDARG00000097780	ENSDARG00000097780	ENSDARG00000097780
0.851251	-0.000719972	0.2772	0.251793	1	0.500126	ENSDARG00000095077	ENSDARG00000095077	ENSDARG00000095077
0.65738	-0.000721049	0.3465	0.282967	0.823498	0.500317	ENSDARG00000092085	ENSDARG00000092085	ENSDARG00000092085
2.58e-07	-0.000721058	2.2176	0.884871	5.04e-07	0.506619	ccn5	ENSDARG00000077882	ENSDARG00000077882
0.947187	-0.000722135	0.2079	0.215822	1	0.499959	zgc:198329	ENSDARG00000076981	ENSDARG00000076981
0.990549	-0.000723332	0.2079	0.20623	1	0.500007	ENSDARG00000105694	ENSDARG00000105694	ENSDARG00000105694
0.115234	-0.000724345	0.693001	0.417256	0.162535	0.501374	ENSDARG00000095440	ENSDARG00000095440	ENSDARG00000095440
0.287789	-0.000724815	0.3465	0.213424	0.387403	0.500664	ENSDARG00000098020	ENSDARG00000098020	ENSDARG00000098020
0.0455127	-0.000724959	0.693001	0.3645	0.066592	0.501638	ENSDARG00000075929	ENSDARG00000075929	ENSDARG00000075929
1.65e-32	-0.000725178	27.2349	14.2802	6.35e-32	0.556544	neu1	ENSDARG00000008832	ENSDARG00000008832
0.0198305	-0.000725931	1.386	0.815328	0.0299433	0.502837	egr2b	ENSDARG00000042826	ENSDARG00000042826
0.886216	-0.000727213	0.1386	0.153474	1	0.499925	ENSDARG00000101335	ENSDARG00000101335	ENSDARG00000101335
0.000480987	-0.000728038	1.5246	0.717009	0.000808231	0.504017	gtf2h4	ENSDARG00000036071	ENSDARG00000036071
0.937771	-0.000728942	0.2772	0.266181	1	0.500054	ENSDARG00000094105	ENSDARG00000094105	ENSDARG00000094105
0.171379	-0.000729447	0	0.129493	0.237392	0.499353	ENSDARG00000035339	ENSDARG00000035339	ENSDARG00000035339
0.000159439	-0.000729634	2.4255	1.26616	0.000275196	0.505737	ENSDARG00000095970	ENSDARG00000095970	ENSDARG00000095970
0.00635617	-0.000729705	1.0395	0.508381	0.00996157	0.502643	ENSDARG00000097454	ENSDARG00000097454	ENSDARG00000097454
0.979247	-0.000730138	0.2772	0.273375	1	0.500018	CACNG1	ENSDARG00000052360	ENSDARG00000052360
0.892092	-0.000730251	0.2079	0.191842	1	0.50008	SLC34A1 - ENSDARG00000054658	ENSDARG00000054658	ENSDARG00000054658
0.22264	-0.000732737	0.0693001	0.220618	0.304276	0.499243	METTL21C	ENSDARG00000078878	ENSDARG00000078878
1.57e-12	-0.000733553	4.9896	2.14383	3.64e-12	0.514002	ENSDARG00000096714	ENSDARG00000096714	ENSDARG00000096714
0.852172	-0.000733636	0.1386	0.15827	1	0.499901	ENSDARG00000115593	ENSDARG00000115593	ENSDARG00000115593
0.168157	-0.00073448	0.4851	0.285365	0.233237	0.500996	ENSDARG00000095303	ENSDARG00000095303	ENSDARG00000095303
0.417393	-0.000734511	0.0693001	0.153474	0.548362	0.499579	ENSDARG00000010729	ENSDARG00000010729	ENSDARG00000010729
2.95e-07	-0.000734595	3.5343	1.7026	5.76e-07	0.509035	ENSDARG00000105627	ENSDARG00000105627	ENSDARG00000105627
1.3282e-06	-0.000735625	2.2869	0.975996	2.52414e-06	0.506505	fgl1b	ENSDARG00000057004	ENSDARG00000057004
9.01e-12	-0.000735735	4.7817	2.08148	2.05e-11	0.513313	nxt2	ENSDARG00000061527	ENSDARG00000061527
0.12239	-0.000735844	0.623701	0.369296	0.17224	0.501269	cmc4	ENSDARG00000100774	ENSDARG00000100774
0.433232	-0.000736629	0.4158	0.299753	0.566996	0.500577	ENSDARG00000094978	ENSDARG00000094978	ENSDARG00000094978
0.458442	-0.000736711	0.0693001	0.143881	0.597848	0.499627	ENSDARG00000108683	ENSDARG00000108683	ENSDARG00000108683
1.134e-05	-0.000739533	2.1483	0.966404	2.07177e-05	0.505865	zdhhc22	ENSDARG00000075170	ENSDARG00000075170
0.490372	-0.000739736	0.4158	0.311743	0.635309	0.500518	trim35-31	ENSDARG00000052097	ENSDARG00000052097
0.835547	-0.000742062	0.1386	0.160668	1	0.499889	ENSDARG00000095861	ENSDARG00000095861	ENSDARG00000095861
0.761795	-0.00074207	0.2772	0.237404	0.928649	0.500198	ENSDARG00000094556	ENSDARG00000094556	ENSDARG00000094556
0.00670228	-0.000742957	1.0395	0.510779	0.0104823	0.502632	ENSDARG00000101748	ENSDARG00000101748	ENSDARG00000101748
0.191698	-0.00074331	0.0693001	0.237404	0.264221	0.499159	asb15b	ENSDARG00000045863	ENSDARG00000045863
0.669888	-0.000744654	0.2079	0.266181	0.837972	0.499707	si:dkeyp-73d8.6	ENSDARG00000079589	ENSDARG00000079589
0.0903872	-0.000744914	0.4158	0.20623	0.128875	0.501046	ENSDARG00000089806	ENSDARG00000089806	ENSDARG00000089806
0.197235	-0.000745207	0	0.115105	0.270728	0.499424	npy	ENSDARG00000036222	ENSDARG00000036222
0.12628	-0.000746895	0.4158	0.220618	0.177492	0.500974	ENSDARG00000101470	ENSDARG00000101470	ENSDARG00000101470
0.282666	-0.000747041	0.1386	0.292559	0.38098	0.49923	ENSDARG00000099328	ENSDARG00000099328	ENSDARG00000099328
1.68e-32	-0.000747431	24.1857	12.3139	6.46e-32	0.553102	si:ch73-127m5.2	ENSDARG00000096797	ENSDARG00000096797
0.673464	-0.0007503	0.1386	0.187046	0.842186	0.499757	ENSDARG00000117414	ENSDARG00000117414	ENSDARG00000117414
0.126982	-0.000752892	0.1386	0.390878	0.178417	0.498739	ENSDARG00000093000	ENSDARG00000093000	ENSDARG00000093000
0.000214396	-0.00075303	1.5246	0.685835	0.000367574	0.504172	ssuh2.4	ENSDARG00000054827	ENSDARG00000054827
0.92566	-0.000753285	0.1386	0.129493	1	0.500045	ENSDARG00000099852	ENSDARG00000099852	ENSDARG00000099852
0.660541	-0.000753983	0.1386	0.189444	0.826884	0.499745	ENSDARG00000089388	ENSDARG00000089388	ENSDARG00000089388
0.411384	-0.000754041	0.2772	0.18225	0.540927	0.500473	ENSDARG00000103696	ENSDARG00000103696	ENSDARG00000103696
0.595145	-0.000755236	0.623701	0.520371	0.756434	0.500514	ENSDARG00000013203	ENSDARG00000013203	ENSDARG00000013203
0.0829254	-0.000756462	0.900901	0.551546	0.118637	0.501737	ENSDARG00000117585	ENSDARG00000117585	ENSDARG00000117585
0.136452	-0.00075679	0.762301	0.482003	0.191021	0.501394	si:dkey-90m5.4	ENSDARG00000029388	ENSDARG00000029388
0.009791	-0.000757373	0.623701	0.261385	0.0151383	0.501806	ENSDARG00000099415	ENSDARG00000099415	ENSDARG00000099415
0.634496	-0.00075981	0.1386	0.19424	0.798676	0.499721	ENSDARG00000093150	ENSDARG00000093150	ENSDARG00000093150
5.59e-29	-0.000761302	24.6708	13.0884	1.97e-28	0.551253	leng1	ENSDARG00000037633	ENSDARG00000037633
0.0406306	-0.000761486	1.1781	0.709815	0.0597147	0.502326	ANKRD66	ENSDARG00000090489	ENSDARG00000090489
0.0350021	-0.000762421	0.970201	0.546749	0.0518196	0.502108	ENSDARG00000117708	ENSDARG00000117708	ENSDARG00000117708
0.355152	-0.000762517	0.0693001	0.17026	0.471698	0.499495	ENSDARG00000093518	ENSDARG00000093518	ENSDARG00000093518
0.952866	-0.000763322	0.2772	0.285365	1	0.499958	ENSDARG00000078643	ENSDARG00000078643	ENSDARG00000078643
0.00969717	-0.0007637	1.0395	0.527565	0.0149953	0.502549	ENSDARG00000096384	ENSDARG00000096384	ENSDARG00000096384
0.418164	-0.000764824	0.4851	0.354908	0.549331	0.500649	C9H2orf69	ENSDARG00000062425	ENSDARG00000062425
2.46e-07	-0.000766476	2.5641	1.0863	4.81e-07	0.507322	rab40b	ENSDARG00000042410	ENSDARG00000042410
0.283891	-0.000767126	0.900901	0.664253	0.382568	0.501172	zgc:194007	ENSDARG00000091860	ENSDARG00000091860
0.682763	-0.000767615	0.2772	0.340519	0.848594	0.499682	ENSDARG00000117185	ENSDARG00000117185	ENSDARG00000117185
0.130003	-0.000767669	0.554401	0.321335	0.182503	0.501161	ENSDARG00000046092	ENSDARG00000046092	ENSDARG00000046092
0.71403	-0.000767838	0.1386	0.179852	0.880289	0.499793	noxa1	ENSDARG00000056047	ENSDARG00000056047
0.243342	-0.000768279	0.0693001	0.211026	0.330679	0.499291	ACKR2	ENSDARG00000086314	ENSDARG00000086314
2.17e-32	-0.000768347	25.4331	13.1412	8.31e-32	0.554493	FBXO38	ENSDARG00000006924	ENSDARG00000006924
3.28e-10	-0.000768924	7.13791	3.78648	7.1e-10	0.516292	MON1B - ENSDARG00000077434	ENSDARG00000077434	ENSDARG00000077434
0.00891823	-0.00076905	0.900901	0.431644	0.0138263	0.502337	ENSDARG00000094303	ENSDARG00000094303	ENSDARG00000094303
0.00187288	-0.00076907	1.6632	0.872881	0.00304423	0.50393	exorh	ENSDARG00000111860	ENSDARG00000111860
0.484535	-0.00076918	0.3465	0.251793	0.628844	0.500472	ENSDARG00000109607	ENSDARG00000109607	ENSDARG00000109607
2.34e-07	-0.000770159	2.8413	1.25417	4.58e-07	0.507863	ENSDARG00000093282	ENSDARG00000093282	ENSDARG00000093282
0.742844	-0.000770636	0.1386	0.175056	0.91262	0.499817	ENSDARG00000094276	ENSDARG00000094276	ENSDARG00000094276
0.0117061	-0.000771555	0.970201	0.489197	0.0179941	0.502393	ENSDARG00000103074	ENSDARG00000103074	ENSDARG00000103074
0.0124123	-0.000771664	1.1088	0.587516	0.0190526	0.502596	NPFFR2 - ENSDARG00000060702	ENSDARG00000060702	ENSDARG00000060702
0.113904	-0.0007722	0.4158	0.215822	0.16076	0.500997	ENSDARG00000109580	ENSDARG00000109580	ENSDARG00000109580
3.12039e-05	-0.000772308	2.0097	0.918443	5.57463e-05	0.505423	si:dkeyp-53d3.3	ENSDARG00000098664	ENSDARG00000098664
0.265526	-0.000772699	0.623701	0.426848	0.35892	0.500979	cxcr3.2	ENSDARG00000041041	ENSDARG00000041041
5.79e-39	-0.000773453	29.1753	14.6375	2.69e-38	0.562913	atg9a	ENSDARG00000044551	ENSDARG00000044551
0.02826	-0.000773928	0.623701	0.297355	0.0421374	0.501628	ENSDARG00000094534	ENSDARG00000094534	ENSDARG00000094534
5.21e-24	-0.000775388	15.5232	7.70725	1.62e-23	0.536682	C3H17orf75	ENSDARG00000061257	ENSDARG00000061257
0.807313	-0.000775794	0.2772	0.244598	0.97276	0.500162	ENSDARG00000091912	ENSDARG00000091912	ENSDARG00000091912
0.457475	-0.00077641	1.1088	0.916045	0.596682	0.500951	egf	ENSDARG00000052739	ENSDARG00000052739
0.00104918	-0.000776787	2.6334	1.52994	0.00172624	0.505449	rasd4	ENSDARG00000099238	ENSDARG00000099238
0.353617	-0.000776967	0.2772	0.172658	0.469737	0.500521	eef1a1l3	ENSDARG00000071727	ENSDARG00000071727
0.0198936	-0.000778091	0.693001	0.328529	0.0300357	0.501817	ENSDARG00000091101	ENSDARG00000091101	ENSDARG00000091101
0.0197683	-0.000778151	0.831601	0.419654	0.0298549	0.50205	xaf1	ENSDARG00000068939	ENSDARG00000068939
0.00481143	-0.000778525	1.2474	0.635476	0.00760734	0.503047	PODN	ENSDARG00000019025	ENSDARG00000019025
0.421183	-0.000778589	0.2079	0.129493	0.55294	0.500391	BDKRB2	ENSDARG00000043664	ENSDARG00000043664
5.76e-10	-0.000778905	5.68261	2.82247	1.24e-09	0.513967	OLFML2A	ENSDARG00000113533	ENSDARG00000113533
0.26583	-0.00077898	0.0693001	0.201434	0.359301	0.499339	DUOXA2	ENSDARG00000078962	ENSDARG00000078962
0.135465	-0.000779495	1.2474	0.870483	0.189704	0.50187	ENSDARG00000053708	ENSDARG00000053708	ENSDARG00000053708
0.149003	-0.000780956	0.3465	0.179852	0.207964	0.500831	zgc:112408	ENSDARG00000016207	ENSDARG00000016207
9.62e-13	-0.000781003	4.4352	1.79852	2.25e-12	0.512999	kcnk2b	ENSDARG00000007151	ENSDARG00000007151
2.1388e-05	-0.000782024	2.4948	1.2158	3.85553e-05	0.506343	ENSDARG00000117265	ENSDARG00000117265	ENSDARG00000117265
0.439568	-0.000783134	0.2079	0.131891	0.574872	0.500379	si:dkey-239j18.2	ENSDARG00000095254	ENSDARG00000095254
0.583017	-0.000783377	0.3465	0.443634	0.741889	0.499513	ENSDARG00000105558	ENSDARG00000105558	ENSDARG00000105558
0.304372	-0.000783494	0.4158	0.270977	0.408088	0.500721	ENSDARG00000116007	ENSDARG00000116007	ENSDARG00000116007
0.407912	-0.000783616	0.3465	0.237404	0.536665	0.500543	ENSDARG00000071454	ENSDARG00000071454	ENSDARG00000071454
0.432372	-0.000784168	0.4158	0.299753	0.565893	0.500578	ENSDARG00000092878	ENSDARG00000092878	ENSDARG00000092878
0.0123529	-0.000785398	1.0395	0.539555	0.018964	0.502491	ENSDARG00000101084	ENSDARG00000101084	ENSDARG00000101084
0.0852899	-0.00078627	0.693001	0.398072	0.121891	0.501468	CDCP2	ENSDARG00000075866	ENSDARG00000075866
0.0015911	-0.000786465	2.4255	1.40764	0.00259778	0.505039	pcgf5a	ENSDARG00000071007	ENSDARG00000071007
0.227967	-0.0007865	0.4158	0.251793	0.311269	0.500818	kcnk13b	ENSDARG00000043557	ENSDARG00000043557
3.13e-18	-0.000786561	8.59321	3.86322	8.49e-18	0.522907	PTPRN	ENSDARG00000077047	ENSDARG00000077047
0.400563	-0.000788033	0.2772	0.422052	0.527851	0.499275	ft1	ENSDARG00000059056	ENSDARG00000059056
0.60725	-0.000790048	0.2079	0.153474	0.769024	0.500271	ngs	ENSDARG00000054321	ENSDARG00000054321
0.578439	-0.000790289	0.2772	0.208628	0.73638	0.500341	ENSDARG00000100948	ENSDARG00000100948	ENSDARG00000100948
0.515651	-0.000791046	0.0693001	0.131891	0.665066	0.499687	psmb12	ENSDARG00000031885	ENSDARG00000031885
0.205025	-0.000792862	0.623701	0.405266	0.281029	0.501088	cfap157	ENSDARG00000099042	ENSDARG00000099042
0.132966	-0.000793017	0.693001	0.426848	0.18639	0.501325	ENSDARG00000109234	ENSDARG00000109234	ENSDARG00000109234
0.0972814	-0.000793087	0.762301	0.458023	0.138347	0.501516	ITPRIP	ENSDARG00000036479	ENSDARG00000036479
5.56e-30	-0.000793697	30.3534	16.6447	2e-29	0.557681	gas8	ENSDARG00000101431	ENSDARG00000101431
0.0245066	-0.00079375	1.0395	0.575526	0.0367311	0.502308	GPR37L1 - ENSDARG00000056774	ENSDARG00000056774	ENSDARG00000056774
0.888784	-0.000794154	0.2772	0.297355	1	0.499898	irak1bp1	ENSDARG00000036903	ENSDARG00000036903
0.00103922	-0.000795606	1.5939	0.796144	0.0017103	0.503967	ENSDARG00000111339	ENSDARG00000111339	ENSDARG00000111339
2e-14	-0.000796925	6.65281	3.00233	4.91e-14	0.517823	arhgap15	ENSDARG00000062349	ENSDARG00000062349
0.728578	-0.000797305	0.1386	0.177454	0.896152	0.499805	aadacl4	ENSDARG00000044802	ENSDARG00000044802
0.107204	-0.000797786	0.693001	0.41246	0.151802	0.501398	ENSDARG00000105780	ENSDARG00000105780	ENSDARG00000105780
0.0191437	-0.000797871	0.970201	0.513177	0.0289344	0.502274	ENSDARG00000092162	ENSDARG00000092162	ENSDARG00000092162
0.307747	-0.000797932	0.3465	0.546749	0.412493	0.498999	ENSDARG00000101872	ENSDARG00000101872	ENSDARG00000101872
0.411203	-0.000798202	0.2772	0.18225	0.540711	0.500473	hoxb6b	ENSDARG00000026513	ENSDARG00000026513
0.317506	-0.000798521	0.0693001	0.18225	0.424629	0.499435	SLITRK4	ENSDARG00000079781	ENSDARG00000079781
0.00809994	-0.000798701	1.1088	0.565934	0.0125998	0.502701	ENSDARG00000115950	ENSDARG00000115950	ENSDARG00000115950
0.197235	-0.000799455	0	0.115105	0.270728	0.499424	ENSDARG00000093877	ENSDARG00000093877	ENSDARG00000093877
0.000292189	-0.000799553	3.1878	1.84648	0.00049642	0.506606	osr2	ENSDARG00000038006	ENSDARG00000038006
0.163645	-0.000799837	0	0.134289	0.22722	0.499329	ENSDARG00000093286	ENSDARG00000093286	ENSDARG00000093286
0.0442724	-0.000800383	0.831601	0.460421	0.0648531	0.501847	ENSDARG00000102593	ENSDARG00000102593	ENSDARG00000102593
0.0052633	-0.000800451	0.970201	0.455625	0.00830322	0.502563	kcnj1a.2	ENSDARG00000090866	ENSDARG00000090866
2.63e-10	-0.000800857	6.51421	3.34764	5.73e-10	0.515451	bola1	ENSDARG00000039915	ENSDARG00000039915
0.408106	-0.000800906	0.4851	0.35251	0.536877	0.500661	ENSDARG00000093836	ENSDARG00000093836	ENSDARG00000093836
0.655311	-0.000801038	0.2772	0.220618	0.821064	0.500282	ENSDARG00000075807	ENSDARG00000075807	ENSDARG00000075807
0.00391373	-0.000801147	1.3167	0.671447	0.00622279	0.503204	tekt4	ENSDARG00000028899	ENSDARG00000028899
0.120599	-0.000802127	0.900901	0.580322	0.169763	0.501593	TEKT3	ENSDARG00000045038	ENSDARG00000045038
0.0225017	-0.0008048	0.693001	0.333325	0.0338384	0.501792	ENSDARG00000078542	ENSDARG00000078542	ENSDARG00000078542
0.162291	-0.000806189	0.4158	0.232608	0.225437	0.500913	zgc:158868	ENSDARG00000069379	ENSDARG00000069379
0.00329959	-0.000806439	1.0395	0.482003	0.00528976	0.502777	ENSDARG00000069787	ENSDARG00000069787	ENSDARG00000069787
0.700603	-0.000807656	0.1386	0.18225	0.869338	0.499781	ENSDARG00000074285	ENSDARG00000074285	ENSDARG00000074285
0.993879	-0.000807668	0.2079	0.208628	1	0.499995	gper1	ENSDARG00000074661	ENSDARG00000074661
8.73e-14	-0.000810704	5.33611	2.25414	2.11e-13	0.515152	dhrs3a	ENSDARG00000044982	ENSDARG00000044982
0.000769191	-0.000810742	1.8711	0.968802	0.00127558	0.504479	zte38	ENSDARG00000037056	ENSDARG00000037056
0.238284	-0.000810924	0.0693001	0.213424	0.324728	0.49928	zgc:158445	ENSDARG00000071223	ENSDARG00000071223
0.0544249	-0.000811034	1.1088	0.678641	0.0791404	0.502136	b2m	ENSDARG00000053136	ENSDARG00000053136
0.410842	-0.000811231	0.2772	0.18225	0.540258	0.500474	rasd2a	ENSDARG00000052222	ENSDARG00000052222
2.74178e-06	-0.00081203	2.772	1.30692	5.14143e-06	0.507261	ENSDARG00000100946	ENSDARG00000100946	ENSDARG00000100946
4.11e-23	-0.000813199	7.96951	3.13182	1.25e-22	0.523663	ENSDARG00000110724	ENSDARG00000110724	ENSDARG00000110724
1.33979e-05	-0.000813868	2.8413	1.42443	2.43953e-05	0.507019	ENSDARG00000078963	ENSDARG00000078963	ENSDARG00000078963
0.560961	-0.000814053	0.4158	0.326131	0.716458	0.500446	rsad2	ENSDARG00000004952	ENSDARG00000004952
0.000618339	-0.00081429	1.5939	0.772164	0.00103194	0.504082	ENSDARG00000097009	ENSDARG00000097009	ENSDARG00000097009
0.141887	-0.000815627	0.693001	0.431644	0.198425	0.501302	ENSDARG00000099792	ENSDARG00000099792	ENSDARG00000099792
0.000146685	-0.000816518	1.5246	0.671447	0.000253545	0.504238	tlx3b	ENSDARG00000017615	ENSDARG00000017615
1.26278e-05	-0.00081666	2.4948	1.19182	2.30241e-05	0.506458	ENSDARG00000069046	ENSDARG00000069046	ENSDARG00000069046
0.623679	-0.000816867	0.2772	0.215822	0.785822	0.500306	ENSDARG00000069542	ENSDARG00000069542	ENSDARG00000069542
0.36487	-0.000816888	0.623701	0.458023	0.483737	0.500824	ENSDARG00000037747	ENSDARG00000037747	ENSDARG00000037747
0.141984	-0.00081739	0.693001	0.431644	0.198551	0.501302	irgq2	ENSDARG00000068657	ENSDARG00000068657
0.0006649	-0.000820638	1.3167	0.597108	0.0011068	0.50358	ENSDARG00000097686	ENSDARG00000097686	ENSDARG00000097686
0.0121658	-0.000820712	0.970201	0.491595	0.0186884	0.502386	ENSDARG00000097422	ENSDARG00000097422	ENSDARG00000097422
0.00085038	-0.000820899	2.1483	1.16544	0.00140677	0.50486	ENSDARG00000105344	ENSDARG00000105344	ENSDARG00000105344
0.618532	-0.000822252	0.3465	0.275773	0.782033	0.500351	tmprss13b	ENSDARG00000077573	ENSDARG00000077573
0.000163105	-0.000822437	2.2869	1.17263	0.000281359	0.505519	ENSDARG00000096865	ENSDARG00000096865	ENSDARG00000096865
7.59e-07	-0.00082309	4.3659	2.31409	1.45835e-06	0.510099	ENSDARG00000011463	ENSDARG00000011463	ENSDARG00000011463
7.77e-08	-0.000823189	3.5343	1.64504	1.55e-07	0.509321	oprm1	ENSDARG00000039434	ENSDARG00000039434
9.85376e-05	-0.000823256	2.0097	0.964006	0.000171737	0.505185	ENSDARG00000079315	ENSDARG00000079315	ENSDARG00000079315
0.0293933	-0.00082467	0.4851	0.211026	0.0437629	0.501367	ENSDARG00000102611	ENSDARG00000102611	ENSDARG00000102611
0.593881	-0.000826071	0.693001	0.58272	0.755004	0.500545	zgc:103559	ENSDARG00000038293	ENSDARG00000038293
0.71157	-0.000826577	0.3465	0.292559	0.877622	0.500268	cela1.4	ENSDARG00000043171	ENSDARG00000043171
0.932853	-0.000827211	0.2079	0.21822	1	0.499947	ENSDARG00000096782	ENSDARG00000096782	ENSDARG00000096782
1.52e-12	-0.000828472	6.37561	3.00472	3.54e-12	0.516458	ENSDARG00000073747	ENSDARG00000073747	ENSDARG00000073747
0.000116806	-0.000829059	2.6334	1.39325	0.000202859	0.506134	adprm	ENSDARG00000026090	ENSDARG00000026090
0.557137	-0.00082958	0.762301	0.635476	0.712554	0.500627	si:ch211-202h22.8	ENSDARG00000078138	ENSDARG00000078138
0.407862	-0.000830838	0.0693001	0.155872	0.536621	0.499567	ENSDARG00000102003	ENSDARG00000102003	ENSDARG00000102003
0.662797	-0.000831216	0.2079	0.160668	0.829485	0.500235	glulc	ENSDARG00000013227	ENSDARG00000013227
0.868929	-0.000832105	0.1386	0.155872	1	0.499913	ENSDARG00000079332	ENSDARG00000079332	ENSDARG00000079332
0.369427	-0.000833245	0.2772	0.434042	0.489322	0.499215	ENSDARG00000093728	ENSDARG00000093728	ENSDARG00000093728
0.291624	-0.000834698	0.554401	0.378888	0.391949	0.500874	ENSDARG00000097013	ENSDARG00000097013	ENSDARG00000097013
0.0191781	-0.000834828	0.623701	0.282967	0.0289851	0.501699	ENSDARG00000113577	ENSDARG00000113577	ENSDARG00000113577
0.11366	-0.00083547	0.623701	0.3645	0.160434	0.501291	ENSDARG00000105480	ENSDARG00000105480	ENSDARG00000105480
0.34503	-0.000836408	0.2079	0.357306	0.458929	0.499251	clic5a	ENSDARG00000075993	ENSDARG00000075993
0.0004601	-0.000836615	4.3659	2.7865	0.000773933	0.507791	ENSDARG00000090814	ENSDARG00000090814	ENSDARG00000090814
0.294677	-0.000836689	0.4158	0.268579	0.395759	0.500733	ENSDARG00000098843	ENSDARG00000098843	ENSDARG00000098843
0.185929	-0.00083681	0.4158	0.239802	0.256541	0.500877	ENSDARG00000117403	ENSDARG00000117403	ENSDARG00000117403
0.0205482	-0.00083953	1.9404	1.23978	0.030968	0.503463	ENSDARG00000093219	ENSDARG00000093219	ENSDARG00000093219
0.24616	-0.000840158	0.554401	0.3645	0.334188	0.500944	si:dkey-14d8.6	ENSDARG00000045835	ENSDARG00000045835
0.157942	-0.000840872	0.0693001	0.258987	0.219564	0.499051	adrb2b	ENSDARG00000054510	ENSDARG00000054510
0.659835	-0.000841399	0.1386	0.189444	0.826032	0.499745	EPHX4	ENSDARG00000099515	ENSDARG00000099515
0.00551225	-0.000841555	1.1781	0.59471	0.00868079	0.502903	ENSDARG00000103218	ENSDARG00000103218	ENSDARG00000103218
6.8e-10	-0.00084205	4.6431	2.15582	1.46e-09	0.512224	ENSDARG00000092717	ENSDARG00000092717	ENSDARG00000092717
0.383181	-0.000842071	0.3465	0.232608	0.506317	0.500567	ponzr4	ENSDARG00000087440	ENSDARG00000087440
0.0378874	-0.000842245	0.970201	0.551546	0.0559257	0.502084	slc6a5	ENSDARG00000067964	ENSDARG00000067964
0.20972	-0.00084245	0.762301	0.517973	0.287307	0.501215	GALNT8 - ENSDARG00000012355	ENSDARG00000012355	ENSDARG00000012355
0.235148	-0.000842485	1.0395	0.760174	0.320606	0.501389	mlycd	ENSDARG00000104732	ENSDARG00000104732
3.16629e-05	-0.000842585	1.5939	0.664253	5.65229e-05	0.504629	ENSDARG00000099473	ENSDARG00000099473	ENSDARG00000099473
0.895848	-0.000842672	0.2772	0.258987	1	0.500089	ENSDARG00000095477	ENSDARG00000095477	ENSDARG00000095477
0.228071	-0.000843709	0.4158	0.251793	0.311398	0.500817	ENSDARG00000094436	ENSDARG00000094436	ENSDARG00000094436
0.000752267	-0.000845613	1.1781	0.515575	0.0012484	0.503299	ENSDARG00000089689	ENSDARG00000089689	ENSDARG00000089689
0.717449	-0.000846631	0.2079	0.256589	0.884269	0.499756	ENSDARG00000091539	ENSDARG00000091539	ENSDARG00000091539
2.51e-08	-0.000847143	7.69231	4.46272	5.11e-08	0.515587	arl2bp	ENSDARG00000025383	ENSDARG00000025383
0.74928	-0.000847424	0.554401	0.493993	0.914867	0.500301	pnp4b	ENSDARG00000029230	ENSDARG00000029230
1.04e-07	-0.000847807	6.02911	3.35244	2.06e-07	0.512988	ENSDARG00000099086	ENSDARG00000099086	ENSDARG00000099086
0.0233974	-0.000849176	0	0.354908	0.0351204	0.498225	ENSDARG00000095832	ENSDARG00000095832	ENSDARG00000095832
0.0361199	-0.000849319	0.623701	0.306947	0.0533869	0.501579	ENSDARG00000100430	ENSDARG00000100430	ENSDARG00000100430
0.00526489	-0.000849677	1.1781	0.592312	0.00830532	0.502913	spag8	ENSDARG00000103843	ENSDARG00000103843
0.0766174	-0.00084976	0.831601	0.493993	0.109961	0.501681	ompa	ENSDARG00000105218	ENSDARG00000105218
0.9254	-0.000851266	0.2079	0.196638	1	0.500056	capga	ENSDARG00000035560	ENSDARG00000035560
0.0501995	-0.000852241	0.831601	0.467615	0.0731894	0.501812	morc3b	ENSDARG00000043271	ENSDARG00000043271
3.09e-29	-0.000852517	27.4428	14.8654	1.09e-28	0.554326	zdhhc20a	ENSDARG00000055066	ENSDARG00000055066
2.95e-07	-0.000852851	3.7422	1.83928	5.76e-07	0.509378	EPHA6	ENSDARG00000022971	ENSDARG00000022971
0.00508783	-0.000854564	1.2474	0.637874	0.00803146	0.503033	gdf3	ENSDARG00000037995	ENSDARG00000037995
2.63989e-05	-0.000855127	3.2571	1.74336	4.73493e-05	0.507469	hspb15	ENSDARG00000078411	ENSDARG00000078411
1.10367e-05	-0.00085529	1.4553	0.553944	2.01784e-05	0.504485	ENSDARG00000113076	ENSDARG00000113076	ENSDARG00000113076
0.179536	-0.000856178	0	0.124697	0.248067	0.499377	TSPAN1	ENSDARG00000052027	ENSDARG00000052027
0.0550894	-0.000856369	0.0693001	0.381286	0.0800564	0.498439	neurl2	ENSDARG00000062446	ENSDARG00000062446
0.00356617	-0.000858047	1.2474	0.621088	0.00570083	0.503116	PHF1	ENSDARG00000057439	ENSDARG00000057439
0.113814	-0.00085906	0.623701	0.3645	0.160644	0.501291	bsnd	ENSDARG00000086265	ENSDARG00000086265
0.132713	-0.000859505	0.3465	0.175056	0.186067	0.500855	ENSDARG00000102029	ENSDARG00000102029	ENSDARG00000102029
3.54e-10	-0.000860518	4.7817	2.21817	7.66e-10	0.512602	slc4a1b	ENSDARG00000024560	ENSDARG00000024560
4.34e-17	-0.000860718	9.14761	4.33323	1.14e-16	0.523317	arsa	ENSDARG00000042270	ENSDARG00000042270
0.00360535	-0.000861239	0.970201	0.441236	0.00576261	0.502634	lhx2a	ENSDARG00000037964	ENSDARG00000037964
0.139156	-0.000861371	0.0693001	0.273375	0.194715	0.498979	tmem54b	ENSDARG00000035875	ENSDARG00000035875
0.899391	-0.000862629	0.623701	0.649865	1	0.499864	ENSDARG00000116789	ENSDARG00000116789	ENSDARG00000116789
0.163799	-0.000863331	0.623701	0.38848	0.227415	0.501171	ENSDARG00000104784	ENSDARG00000104784	ENSDARG00000104784
8.63561e-06	-0.000863581	2.2869	1.04314	1.58706e-05	0.50617	ENSDARG00000111953	ENSDARG00000111953	ENSDARG00000111953
0.000594258	-0.000863606	1.4553	0.681039	0.000992872	0.503852	ENSDARG00000102972	ENSDARG00000102972	ENSDARG00000102972
0.00181985	-0.00086445	1.0395	0.460421	0.00296011	0.502885	FNDC4 - ENSDARG00000043396	ENSDARG00000043396	ENSDARG00000043396
1.27e-08	-0.000864861	3.6036	1.61867	2.6e-08	0.509806	RASGRP2 - ENSDARG00000062328	ENSDARG00000062328	ENSDARG00000062328
0.469203	-0.000865091	0.0693001	0.141483	0.611121	0.499639	slc6a4b	ENSDARG00000057017	ENSDARG00000057017
0.888309	-0.000865138	0.2079	0.225414	1	0.499911	GPR141	ENSDARG00000077026	ENSDARG00000077026
0.000195914	-0.000865347	1.6632	0.769766	0.00033658	0.504441	ifi27.4	ENSDARG00000078389	ENSDARG00000078389
6.94e-12	-0.000866132	7.62301	3.90398	1.58e-11	0.518061	ENSDARG00000116356	ENSDARG00000116356	ENSDARG00000116356
0.00623641	-0.000866142	1.1088	0.553944	0.00978143	0.502763	bricd5	ENSDARG00000056247	ENSDARG00000056247
0.405373	-0.000866247	0.623701	0.470013	0.533435	0.500766	ENSDARG00000099396	ENSDARG00000099396	ENSDARG00000099396
2.64e-09	-0.000866247	4.5738	2.17021	5.55e-09	0.511822	ZDHHC11B	ENSDARG00000076202	ENSDARG00000076202
0.867416	-0.000868537	0.2772	0.254191	1	0.500113	ENSDARG00000105367	ENSDARG00000105367	ENSDARG00000105367
6.73e-10	-0.000868741	6.09841	3.10544	1.44e-09	0.514559	tagapb	ENSDARG00000043475	ENSDARG00000043475
0.742912	-0.000868943	0.1386	0.175056	0.91262	0.499817	ENSDARG00000040250	ENSDARG00000040250	ENSDARG00000040250
0.0168153	-0.000870368	0.762301	0.366898	0.0255125	0.50197	ENSDARG00000087751	ENSDARG00000087751	ENSDARG00000087751
0.000315042	-0.000870681	3.2571	1.90403	0.000534299	0.506669	spi1a	ENSDARG00000067797	ENSDARG00000067797
7.56043e-06	-0.000870863	2.079	0.908851	1.39293e-05	0.505809	ENSDARG00000097150	ENSDARG00000097150	ENSDARG00000097150
0.00941953	-0.000870949	0.693001	0.302151	0.0145861	0.501949	ENSDARG00000115007	ENSDARG00000115007	ENSDARG00000115007
0.572506	-0.000873185	0.762301	0.640272	0.730601	0.500605	fhl1a	ENSDARG00000071498	ENSDARG00000071498
0.901226	-0.000873864	0.2772	0.294957	1	0.49991	si:dkey-31g6.6	ENSDARG00000101393	ENSDARG00000101393
0.00075236	-0.000873947	1.1781	0.515575	0.0012485	0.503299	ENSDARG00000094443	ENSDARG00000094443	ENSDARG00000094443
0.276999	-0.000873963	0.3465	0.211026	0.373761	0.500675	ENSDARG00000045752	ENSDARG00000045752	ENSDARG00000045752
0.388508	-0.000874018	0.4158	0.290161	0.512506	0.500625	CLEC3B - ENSDARG00000099500	ENSDARG00000099500	ENSDARG00000099500
0.000163306	-0.000874675	2.079	1.03355	0.00028169	0.50519	sgms1a	ENSDARG00000057053	ENSDARG00000057053
3.67e-15	-0.000875031	7.13791	3.23733	9.17e-15	0.519002	vmo1b	ENSDARG00000045299	ENSDARG00000045299
1.91e-12	-0.000876006	11.1573	6.25405	4.44e-12	0.523118	ascl1a	ENSDARG00000038386	ENSDARG00000038386
0.70056	-0.00087744	0.1386	0.18225	0.869318	0.499781	ENSDARG00000117307	ENSDARG00000117307	ENSDARG00000117307
0.00143689	-0.000878718	1.5246	0.76497	0.00235001	0.503779	ENSDARG00000090980	ENSDARG00000090980	ENSDARG00000090980
0.0796934	-0.00087918	0.0693001	0.338121	0.114219	0.498656	kcna6a	ENSDARG00000046014	ENSDARG00000046014
0.292877	-0.000879333	0.762301	0.551546	0.393504	0.50105	ugt1b4	ENSDARG00000097024	ENSDARG00000097024
0.514635	-0.000880408	0.831601	0.685835	0.663808	0.500723	ENSDARG00000033071	ENSDARG00000033071	ENSDARG00000033071
0.0352124	-0.000882241	0.970201	0.546749	0.0521096	0.502106	onecut1	ENSDARG00000007982	ENSDARG00000007982
1.99e-23	-0.000882907	16.0776	8.09813	6.1e-23	0.537017	lin28ab	ENSDARG00000016999	ENSDARG00000016999
0.966569	-0.000883832	0.2772	0.270977	1	0.500029	smyhc3	ENSDARG00000114031	ENSDARG00000114031
0.00747906	-0.000884672	1.6632	0.952016	0.0116635	0.50352	bhlha15	ENSDARG00000045166	ENSDARG00000045166
0.310898	-0.000884989	0.3465	0.21822	0.416358	0.500639	ENSDARG00000041248	ENSDARG00000041248	ENSDARG00000041248
0.774312	-0.000885095	0.4851	0.434042	0.942812	0.500253	ENSDARG00000055539	ENSDARG00000055539	ENSDARG00000055539
0.985663	-0.000885202	0.1386	0.136687	1	0.500009	ela2l	ENSDARG00000056765	ENSDARG00000056765
0.577522	-0.000885218	0.2772	0.366898	0.7353	0.499551	slc2a11l	ENSDARG00000062873	ENSDARG00000062873
1.48619e-05	-0.00088591	4.2273	2.39802	2.70095e-05	0.508981	STC2	ENSDARG00000102206	ENSDARG00000102206
0.175179	-0.000887817	0.623701	0.393276	0.242294	0.501147	cd247	ENSDARG00000100284	ENSDARG00000100284
9.64218e-05	-0.000887978	2.2176	1.10069	0.000168095	0.505538	ENSDARG00000099964	ENSDARG00000099964	ENSDARG00000099964
0.48643	-0.000888186	0.2772	0.19424	0.630428	0.500413	pcdh1g29	ENSDARG00000104497	ENSDARG00000104497
0.210767	-0.000888428	0.4158	0.246996	0.288693	0.500841	ENSDARG00000099023	ENSDARG00000099023	ENSDARG00000099023
0.469715	-0.000888476	0.4851	0.366898	0.611739	0.500588	pimr201	ENSDARG00000092561	ENSDARG00000092561
0.444721	-0.000888791	0.4158	0.302151	0.58091	0.500565	cdx4	ENSDARG00000036292	ENSDARG00000036292
0.875028	-0.000889529	0.2079	0.227812	1	0.4999	gjd2b	ENSDARG00000070781	ENSDARG00000070781
0.00099816	-0.000889864	1.2474	0.568332	0.00164472	0.503377	hoxb5b	ENSDARG00000054030	ENSDARG00000054030
3.01596e-05	-0.000889957	3.6729	2.04551	5.39222e-05	0.50801	CMKLR2	ENSDARG00000101366	ENSDARG00000101366
0.212186	-0.000890041	0.4851	0.299753	0.290575	0.500922	ENSDARG00000096931	ENSDARG00000096931	ENSDARG00000096931
0.681493	-0.000891897	0.2079	0.263783	0.847186	0.499719	mei4	ENSDARG00000043912	ENSDARG00000043912
0.0638869	-0.000892039	0	0.237404	0.0924777	0.498813	cbln13	ENSDARG00000026904	ENSDARG00000026904
0.246038	-0.000892803	0.2079	0.402868	0.33405	0.499024	ENSDARG00000097268	ENSDARG00000097268	ENSDARG00000097268
0.693885	-0.000893058	0.2079	0.261385	0.861524	0.499732	olfm3a	ENSDARG00000071493	ENSDARG00000071493
0.312897	-0.000893927	0.4851	0.328529	0.418878	0.500779	tcnba	ENSDARG00000068088	ENSDARG00000068088
0.403317	-0.000894158	0.2079	0.127095	0.531114	0.500403	lrrc10	ENSDARG00000045612	ENSDARG00000045612
1.6664e-06	-0.000894476	1.8711	0.738591	3.15103e-06	0.505629	PIP5KL1	ENSDARG00000060946	ENSDARG00000060946
0.626258	-0.00089473	1.5939	1.43402	0.788795	0.500777	il20ra	ENSDARG00000032571	ENSDARG00000032571
0.000409132	-0.000895874	2.079	1.07911	0.000690092	0.504963	crp7	ENSDARG00000071456	ENSDARG00000071456
4.73368e-06	-0.000897414	2.3562	1.06472	8.7915e-06	0.506413	ENSDARG00000096913	ENSDARG00000096913	ENSDARG00000096913
1.44108e-05	-0.000897912	2.6334	1.28774	2.62058e-05	0.50666	ENSDARG00000091459	ENSDARG00000091459	ENSDARG00000091459
0.209026	-0.000898244	0.0693001	0.227812	0.28638	0.499207	ENSDARG00000117653	ENSDARG00000117653	ENSDARG00000117653
0.000363783	-0.000898657	1.9404	0.978394	0.000614908	0.504774	ENSDARG00000093088	ENSDARG00000093088	ENSDARG00000093088
0.246692	-0.000899702	0.4158	0.256589	0.334854	0.500793	ENSDARG00000073860	ENSDARG00000073860	ENSDARG00000073860
0.57466	-0.000900451	0.1386	0.20623	0.733177	0.499661	dicp2.1	ENSDARG00000035101	ENSDARG00000035101
4.79e-09	-0.000902251	4.2966	2.01674	9.98e-09	0.511221	mfap5	ENSDARG00000090560	ENSDARG00000090560
0.501364	-0.000903238	0.4158	0.314141	0.648672	0.500506	ENSDARG00000086957	ENSDARG00000086957	ENSDARG00000086957
0.030834	-0.000904164	0.762301	0.393276	0.0458198	0.501837	clul1	ENSDARG00000055595	ENSDARG00000055595
3.66e-23	-0.000905352	17.0478	8.76478	1.12e-22	0.538118	ENSDARG00000044433	ENSDARG00000044433	ENSDARG00000044433
0.0218072	-0.000905934	0.831601	0.42445	0.0328229	0.502028	hmx3a	ENSDARG00000070955	ENSDARG00000070955
0.00494843	-0.00090726	1.3167	0.683437	0.00781976	0.503147	ENSDARG00000095145	ENSDARG00000095145	ENSDARG00000095145
0.552815	-0.000907775	0.1386	0.211026	0.708363	0.499637	ENSDARG00000097159	ENSDARG00000097159	ENSDARG00000097159
0.513971	-0.000907887	0.4158	0.316539	0.663031	0.500493	ENSDARG00000100607	ENSDARG00000100607	ENSDARG00000100607
0.0428109	-0.000908115	0.970201	0.55874	0.0627715	0.502046	si:dkey-18j18.3	ENSDARG00000078140	ENSDARG00000078140
0.947492	-0.00090815	0.4158	0.426848	1	0.499943	tm4sf21b	ENSDARG00000105644	ENSDARG00000105644
2.89e-25	-0.000909499	12.8898	5.90394	9.3e-25	0.533395	slc46a1	ENSDARG00000026149	ENSDARG00000026149
0.00102202	-0.000910517	0.900901	0.359704	0.00168286	0.502698	hes2.1	ENSDARG00000074897	ENSDARG00000074897
0.340511	-0.000910604	0.623701	0.450829	0.453252	0.50086	ENSDARG00000112526	ENSDARG00000112526	ENSDARG00000112526
0.69984	-0.000912083	0.831601	0.740989	0.868458	0.500444	ribc1	ENSDARG00000055739	ENSDARG00000055739
0.00645636	-0.000912687	1.8711	1.0959	0.0101074	0.503841	ENSDARG00000096358	ENSDARG00000096358	ENSDARG00000096358
0.0199583	-0.000914887	0.970201	0.515575	0.0301292	0.502264	prokr1a	ENSDARG00000074182	ENSDARG00000074182
0.000757981	-0.000915408	1.8711	0.968802	0.00125763	0.504484	SPSB3	ENSDARG00000077487	ENSDARG00000077487
2.27e-13	-0.000915481	4.9896	2.07909	5.41e-13	0.514324	ENSDARG00000098052	ENSDARG00000098052	ENSDARG00000098052
0.188364	-0.000915504	0.762301	0.508381	0.259758	0.501263	ENSDARG00000097619	ENSDARG00000097619	ENSDARG00000097619
0.0376553	-0.000916161	0.970201	0.551546	0.0556033	0.502087	ENSDARG00000088831	ENSDARG00000088831	ENSDARG00000088831
0.00248602	-0.000917639	1.9404	1.08151	0.00401456	0.504244	gcgb	ENSDARG00000040907	ENSDARG00000040907
0.74172	-0.000917685	0.2079	0.251793	0.911317	0.499779	ENSDARG00000099248	ENSDARG00000099248	ENSDARG00000099248
0.303938	-0.000917824	0.4158	0.270977	0.407539	0.500722	MYORG - ENSDARG00000104260	ENSDARG00000104260	ENSDARG00000104260
0.764965	-0.000919005	0.3465	0.302151	0.932373	0.50022	cth1	ENSDARG00000057328	ENSDARG00000057328
0.379064	-0.000920059	0.4851	0.345315	0.501532	0.500696	ENSDARG00000096763	ENSDARG00000096763	ENSDARG00000096763
0.054219	-0.000921794	0.831601	0.472411	0.0788446	0.50179	ENSDARG00000092137	ENSDARG00000092137	ENSDARG00000092137
0.00752633	-0.000925279	1.3167	0.705019	0.0117338	0.503037	ENSDARG00000097832	ENSDARG00000097832	ENSDARG00000097832
0.90261	-0.000925831	0.623701	0.649865	1	0.499868	ENSDARG00000112868	ENSDARG00000112868	ENSDARG00000112868
0.10594	-0.000926658	1.4553	1.01436	0.150104	0.502185	STX1A	ENSDARG00000058994	ENSDARG00000058994
0.806076	-0.000926961	0.2079	0.239802	0.971522	0.49984	ENSDARG00000078364	ENSDARG00000078364	ENSDARG00000078364
0.271336	-0.000927043	1.8018	1.44601	0.366378	0.501765	faah2a	ENSDARG00000008457	ENSDARG00000008457
0.926201	-0.000928661	0.2079	0.196638	1	0.500055	ENSDARG00000078625	ENSDARG00000078625	ENSDARG00000078625
0.350118	-0.0009288	0.4851	0.338121	0.465375	0.500731	ENSDARG00000094540	ENSDARG00000094540	ENSDARG00000094540
0.643402	-0.000929317	0.2772	0.350112	0.80876	0.499635	FUT9 - ENSDARG00000070979	ENSDARG00000070979	ENSDARG00000070979
0.364862	-0.000929496	0.2772	0.43644	0.483737	0.499205	NOX5	ENSDARG00000079773	ENSDARG00000079773
9.24e-09	-0.00092952	4.2273	1.99995	1.91e-08	0.510962	calml4a	ENSDARG00000075800	ENSDARG00000075800
0.0407957	-0.000930187	1.0395	0.6067	0.0599546	0.502152	ENSDARG00000117479	ENSDARG00000117479	ENSDARG00000117479
0.000197025	-0.000930347	1.8711	0.904055	0.000338452	0.504801	ENSDARG00000053836	ENSDARG00000053836	ENSDARG00000053836
0.851927	-0.000930447	0.1386	0.15827	1	0.499901	ENSDARG00000104154	ENSDARG00000104154	ENSDARG00000104154
2.11e-12	-0.000930516	7.06861	3.47713	4.87e-12	0.517525	mfge8b	ENSDARG00000045803	ENSDARG00000045803
0.00130199	-0.000932217	1.5246	0.760174	0.00213325	0.503801	mcidas	ENSDARG00000115315	ENSDARG00000115315
0.364853	-0.00093234	0.2079	0.350112	0.483737	0.499288	chia.5	ENSDARG00000116259	ENSDARG00000116259
0.00292312	-0.000933586	3.8115	2.52992	0.00469988	0.506308	ENSDARG00000100025	ENSDARG00000100025	ENSDARG00000100025
0.0439244	-0.000934918	0	0.280569	0.0643549	0.498597	ENSDARG00000077960	ENSDARG00000077960	ENSDARG00000077960
0.260687	-0.000935532	0.554401	0.369296	0.353055	0.500921	ENSDARG00000088680	ENSDARG00000088680	ENSDARG00000088680
0.000892541	-0.000936295	1.386	0.652263	0.00147427	0.503647	ENSDARG00000114649	ENSDARG00000114649	ENSDARG00000114649
0.0812991	-0.0009364	0.623701	0.345315	0.116479	0.501387	ENSDARG00000078428	ENSDARG00000078428	ENSDARG00000078428
0.0174928	-0.000936746	3.5343	2.51073	0.0265157	0.505011	ENSDARG00000079501	ENSDARG00000079501	ENSDARG00000079501
2.37992e-05	-0.000936875	1.6632	0.695427	4.27904e-05	0.504809	dnaaf2	ENSDARG00000103132	ENSDARG00000103132
8.15e-08	-0.000936892	4.7124	2.4292	1.62e-07	0.511225	ENSDARG00000117556	ENSDARG00000117556	ENSDARG00000117556
0.000395094	-0.00093696	1.8711	0.935229	0.000666621	0.504641	rgs8	ENSDARG00000070037	ENSDARG00000070037
0.00322055	-0.000937327	1.386	0.709815	0.0051661	0.503363	ENSDARG00000117221	ENSDARG00000117221	ENSDARG00000117221
7.17e-13	-0.00093736	6.58351	3.10544	1.68e-12	0.516968	hoxa9a	ENSDARG00000105013	ENSDARG00000105013
7.3474e-05	-0.000937375	1.8711	0.863289	0.000128703	0.505005	ENSDARG00000102731	ENSDARG00000102731	ENSDARG00000102731
8.11e-27	-0.000937883	32.4324	18.5103	2.71e-26	0.556698	sos1	ENSDARG00000100503	ENSDARG00000100503
0.614734	-0.000938596	0.2772	0.357306	0.777473	0.499599	ENSDARG00000094193	ENSDARG00000094193	ENSDARG00000094193
0.00053588	-0.000938827	1.2474	0.546749	0.00089778	0.50349	ENSDARG00000117720	ENSDARG00000117720	ENSDARG00000117720
0.00813043	-0.000939233	1.1088	0.565934	0.0126447	0.5027	ENSDARG00000099257	ENSDARG00000099257	ENSDARG00000099257
0.0591367	-0.000939656	0.831601	0.477207	0.0857505	0.501763	ENSDARG00000092084	ENSDARG00000092084	ENSDARG00000092084
0.59502	-0.000941174	0.2079	0.282967	0.756304	0.499624	ENSDARG00000056077	ENSDARG00000056077	ENSDARG00000056077
0.000638715	-0.000941346	1.0395	0.426848	0.00106501	0.503051	ENSDARG00000098977	ENSDARG00000098977	ENSDARG00000098977
0.0199728	-0.000942962	0.900901	0.467615	0.0301498	0.502158	ENSDARG00000117565	ENSDARG00000117565	ENSDARG00000117565
8.6e-12	-0.000945692	4.5738	1.95199	1.96e-11	0.512923	ZMAT4 - ENSDARG00000061419	ENSDARG00000061419	ENSDARG00000061419
0.0130059	-0.000947117	1.1781	0.637874	0.0199346	0.502684	ENSDARG00000097358	ENSDARG00000097358	ENSDARG00000097358
0.733536	-0.000948083	0.762301	0.685835	0.901738	0.500377	ENSDARG00000113137	ENSDARG00000113137	ENSDARG00000113137
0.0211126	-0.00095036	0.693001	0.330927	0.0318023	0.501805	atp1a1a.5	ENSDARG00000040252	ENSDARG00000040252
0.285079	-0.000950964	0	0.0791348	0.384027	0.499604	ENSDARG00000069381	ENSDARG00000069381	ENSDARG00000069381
0.848415	-0.000952509	0.4158	0.383684	1	0.500158	ENSDARG00000101351	ENSDARG00000101351	ENSDARG00000101351
0.0267285	-0.000952621	0.831601	0.434042	0.0399234	0.501979	ENSDARG00000038011	ENSDARG00000038011	ENSDARG00000038011
0.0307656	-0.000952644	1.1781	0.690631	0.0457225	0.502423	ENSDARG00000090171	ENSDARG00000090171	ENSDARG00000090171
0.808401	-0.000955456	0.2772	0.244598	0.974035	0.500161	ENSDARG00000094323	ENSDARG00000094323	ENSDARG00000094323
0.028658	-0.000956034	1.5246	0.947219	0.0426956	0.502866	ENSDARG00000087907	ENSDARG00000087907	ENSDARG00000087907
0.155803	-0.000956893	0.693001	1.08391	0.216786	0.498044	ENSDARG00000090371	ENSDARG00000090371	ENSDARG00000090371
2.39753e-05	-0.000958179	2.2869	1.08391	4.30951e-05	0.505963	CALB1	ENSDARG00000031598	ENSDARG00000031598
0.0102316	-0.00095882	1.5246	0.872881	0.015797	0.503237	clcn2c	ENSDARG00000060439	ENSDARG00000060439
0.48455	-0.000959003	0.3465	0.251793	0.628844	0.500472	ENSDARG00000075676	ENSDARG00000075676	ENSDARG00000075676
0.0378538	-0.000959387	0.900901	0.501187	0.0558811	0.501989	ENSDARG00000117562	ENSDARG00000117562	ENSDARG00000117562
0.978504	-0.000959662	0.2772	0.280569	1	0.499981	ENSDARG00000094414	ENSDARG00000094414	ENSDARG00000094414
0.609119	-0.000961155	0.4158	0.335723	0.771181	0.500398	ENSDARG00000097343	ENSDARG00000097343	ENSDARG00000097343
6.26e-08	-0.000961182	5.26681	2.7913	1.26e-07	0.512106	erbb4a	ENSDARG00000063207	ENSDARG00000063207
0.177211	-0.000961954	0.831601	0.55874	0.244948	0.501358	ENSDARG00000095475	ENSDARG00000095475	ENSDARG00000095475
0.835522	-0.000963729	0.1386	0.160668	1	0.499889	arg1	ENSDARG00000057429	ENSDARG00000057429
2.37e-27	-0.000963811	36.1746	20.8292	8.02e-27	0.560002	ENSDARG00000117329	ENSDARG00000117329	ENSDARG00000117329
0.246524	-0.000963893	0.4158	0.256589	0.334653	0.500793	ENSDARG00000117520	ENSDARG00000117520	ENSDARG00000117520
4.1e-14	-0.000967602	6.79141	3.11264	9.97e-14	0.517908	chrna5	ENSDARG00000003420	ENSDARG00000003420
0.0563362	-0.000968143	0	0.251793	0.0818355	0.498741	ENSDARG00000100986	ENSDARG00000100986	ENSDARG00000100986
0.797544	-0.000968275	0.1386	0.115105	0.961666	0.500117	ENSDARG00000099896	ENSDARG00000099896	ENSDARG00000099896
0.0452955	-0.000968297	0.762301	0.41246	0.0662951	0.501742	ENSDARG00000117460	ENSDARG00000117460	ENSDARG00000117460
0.182953	-0.000969295	0.554401	0.342917	0.252691	0.501053	ENSDARG00000108432	ENSDARG00000108432	ENSDARG00000108432
0.696484	-0.00097223	0.4851	0.417256	0.864623	0.500338	ENSDARG00000102480	ENSDARG00000102480	ENSDARG00000102480
7.20469e-05	-0.00097236	1.5939	0.690631	0.000126278	0.504496	ENSDARG00000086271	ENSDARG00000086271	ENSDARG00000086271
0.0678465	-0.00097454	0.623701	0.335723	0.0979563	0.501434	ENSDARG00000099903	ENSDARG00000099903	ENSDARG00000099903
0.148956	-0.000974858	0.4851	0.278171	0.207908	0.50103	kctd4	ENSDARG00000068691	ENSDARG00000068691
0.0231579	-0.000976348	0.900901	0.474809	0.0347689	0.502121	ENSDARG00000086337	ENSDARG00000086337	ENSDARG00000086337
0.0479501	-0.000977871	0.693001	0.366898	0.0700511	0.501625	ENSDARG00000092522	ENSDARG00000092522	ENSDARG00000092522
0.274164	-0.00097904	0.4851	0.733795	0.370089	0.498758	bfb	ENSDARG00000005616	ENSDARG00000005616
4.9273e-05	-0.000979047	3.465	1.92561	8.70706e-05	0.507566	SPHK1	ENSDARG00000100290	ENSDARG00000100290
0.728	-0.000979094	0.1386	0.177454	0.895644	0.499805	ENSDARG00000071085	ENSDARG00000071085	ENSDARG00000071085
0.472868	-0.000980112	0.3465	0.249394	0.615008	0.500482	ENSDARG00000097050	ENSDARG00000097050	ENSDARG00000097050
1.95e-07	-0.000980589	5.40541	2.96156	3.83e-07	0.51197	DYNLRB1	ENSDARG00000104233	ENSDARG00000104233
0.0430292	-0.000981707	0	0.282967	0.063083	0.498585	tmx2a	ENSDARG00000079122	ENSDARG00000079122
0.0187777	-0.000983073	0	0.381286	0.028401	0.498094	ASB15	ENSDARG00000045633	ENSDARG00000045633
0.002871	-0.000983327	1.1781	0.565934	0.00461746	0.503048	tnni4a	ENSDARG00000099870	ENSDARG00000099870
0.130443	-0.000983693	0	0.15827	0.183097	0.499209	ENSDARG00000092294	ENSDARG00000092294	ENSDARG00000092294
0.0463329	-0.000984901	1.2474	0.772164	0.0677554	0.502359	ENSDARG00000093822	ENSDARG00000093822	ENSDARG00000093822
0.119403	-0.00098552	0.831601	0.525167	0.168124	0.501522	CCDC172	ENSDARG00000039937	ENSDARG00000039937
0.11855	-0.000988264	0.4851	0.266181	0.167031	0.501091	cbln2a	ENSDARG00000074601	ENSDARG00000074601
3.07e-15	-0.00098933	8.73181	4.2469	7.7e-15	0.521659	stum	ENSDARG00000041915	ENSDARG00000041915
0.24691	-0.000990413	0.4158	0.256589	0.335094	0.500792	ENSDARG00000099204	ENSDARG00000099204	ENSDARG00000099204
0.603979	-0.0009906	0.3465	0.273375	0.76512	0.500364	LAMP5	ENSDARG00000101098	ENSDARG00000101098
0.0255286	-0.00099185	0.831601	0.431644	0.0381908	0.50199	ENSDARG00000117607	ENSDARG00000117607	ENSDARG00000117607
0.14135	-0.000992103	1.0395	0.705019	0.19769	0.501661	ENSDARG00000105714	ENSDARG00000105714	ENSDARG00000105714
3.04e-22	-0.000992882	15.8004	8.11731	9.07e-22	0.536016	ENSDARG00000077905	ENSDARG00000077905	ENSDARG00000077905
0.702391	-0.000993214	0.2772	0.335723	0.871457	0.499705	PLBD1	ENSDARG00000076015	ENSDARG00000076015
0.000255164	-0.000993704	2.9106	1.63545	0.000434651	0.506289	otos	ENSDARG00000108475	ENSDARG00000108475
0.00422935	-0.000993859	0.762301	0.318937	0.00671051	0.502209	ENSDARG00000095607	ENSDARG00000095607	ENSDARG00000095607
1.78e-07	-0.000993919	2.5641	1.07671	3.5e-07	0.507377	ENSDARG00000098754	ENSDARG00000098754	ENSDARG00000098754
1.91e-12	-0.000995252	8.45461	4.39558	4.43e-12	0.519613	thap4	ENSDARG00000077323	ENSDARG00000077323
0.499256	-0.000995975	0.762301	0.61869	0.646202	0.500712	slc52a3	ENSDARG00000042737	ENSDARG00000042737
0.604111	-0.00099638	0.3465	0.273375	0.765257	0.500364	ENSDARG00000093083	ENSDARG00000093083	ENSDARG00000093083
0.195602	-0.000996576	0.0693001	0.235006	0.26868	0.499171	ENSDARG00000111386	ENSDARG00000111386	ENSDARG00000111386
0.639974	-0.00099737	0.2772	0.21822	0.805354	0.500294	ela2	ENSDARG00000056744	ENSDARG00000056744
5.49e-07	-0.000999527	3.9501	2.00715	1.06001e-06	0.509553	pimr51	ENSDARG00000069033	ENSDARG00000069033
0.792327	-0.000999732	0.2772	0.316539	0.956156	0.499802	znf414	ENSDARG00000079229	ENSDARG00000079229
0.915343	-0.00100002	0.4158	0.434042	1	0.499906	chrnb3b	ENSDARG00000038508	ENSDARG00000038508
1.08e-13	-0.00100065	6.02911	2.68099	2.59e-13	0.516396	PCOLCE2	ENSDARG00000008450	ENSDARG00000008450
0.1242	-0.0010008	1.1781	0.805736	0.174667	0.501854	sik2a	ENSDARG00000079618	ENSDARG00000079618
0.000254007	-0.00100186	1.9404	0.961608	0.000432749	0.50486	tnfsf12	ENSDARG00000069376	ENSDARG00000069376
0.000269479	-0.00100236	2.4255	1.29493	0.000458627	0.505593	ndufaf8	ENSDARG00000096749	ENSDARG00000096749
0.845283	-0.0010046	0.3465	0.316539	1	0.500147	cfap52	ENSDARG00000101679	ENSDARG00000101679
0.000150357	-0.00100483	1.1088	0.426848	0.00025981	0.503395	cngk	ENSDARG00000093267	ENSDARG00000093267
6.18e-07	-0.00100504	3.465	1.69061	1.1911e-06	0.508753	ENSDARG00000097767	ENSDARG00000097767	ENSDARG00000097767
9.36e-29	-0.00100536	20.7207	10.5537	3.27e-28	0.546513	f8a	ENSDARG00000025518	ENSDARG00000025518
0.12375	-0.00100617	0.762301	0.474809	0.174079	0.501431	ENSDARG00000094485	ENSDARG00000094485	ENSDARG00000094485
0.341256	-0.00100659	0.4851	0.335723	0.454189	0.500742	ENSDARG00000099892	ENSDARG00000099892	ENSDARG00000099892
1.19e-11	-0.0010074	5.68261	2.65701	2.7e-11	0.514871	si:dkey-174n20.1	ENSDARG00000035579	ENSDARG00000035579
0.196691	-0.00100749	0.831601	0.568332	0.270038	0.501309	ENSDARG00000117807	ENSDARG00000117807	ENSDARG00000117807
0.00125086	-0.00100776	2.1483	1.18942	0.00205185	0.504746	FAM107A - ENSDARG00000075540	ENSDARG00000075540	ENSDARG00000075540
0.175797	-0.00100844	0.0693001	0.246996	0.243062	0.499111	ENSDARG00000077622	ENSDARG00000077622	ENSDARG00000077622
0.100623	-0.00100871	0.554401	0.306947	0.142882	0.501232	ENSDARG00000078485	ENSDARG00000078485	ENSDARG00000078485
0.00538219	-0.00100884	1.3167	0.688233	0.00848255	0.503127	ENSDARG00000090696	ENSDARG00000090696	ENSDARG00000090696
5.3e-08	-0.0010089	3.3957	1.54433	1.06e-07	0.509158	syndig1l	ENSDARG00000042390	ENSDARG00000042390
1.01e-15	-0.00100961	9.97921	5.01906	2.57e-15	0.523834	ENSDARG00000104239	ENSDARG00000104239	ENSDARG00000104239
0.0946753	-0.00101033	1.3167	0.889667	0.13483	0.502118	NDUFB1	ENSDARG00000087456	ENSDARG00000087456
0.0062977	-0.00101301	2.2869	1.40764	0.00987565	0.504353	ENSDARG00000097374	ENSDARG00000097374	ENSDARG00000097374
0.490598	-0.00101338	0.1386	0.225414	0.635576	0.499565	RGS13	ENSDARG00000100835	ENSDARG00000100835
0.625727	-0.00101343	0.2079	0.155872	0.788158	0.500259	ENSDARG00000116672	ENSDARG00000116672	ENSDARG00000116672
0.0062557	-0.00101344	1.0395	0.508381	0.00981121	0.502648	ENSDARG00000115778	ENSDARG00000115778	ENSDARG00000115778
7.66e-22	-0.0010136	9.35551	4.03587	2.26e-21	0.525842	matn3a	ENSDARG00000069245	ENSDARG00000069245
0.000413151	-0.00101418	1.5939	0.755378	0.000696726	0.504169	SP5	ENSDARG00000005846	ENSDARG00000005846
0.566975	-0.00101425	0.554401	0.450829	0.723855	0.500515	ENSDARG00000090948	ENSDARG00000090948	ENSDARG00000090948
0.123298	-0.00101432	0.623701	0.369296	0.173458	0.501266	ENSDARG00000097733	ENSDARG00000097733	ENSDARG00000097733
1.57e-10	-0.00101516	6.93001	3.61382	3.43e-10	0.516227	ENSDARG00000070331	ENSDARG00000070331	ENSDARG00000070331
0.27769	-0.00101534	0.4851	0.318937	0.374646	0.500827	ENSDARG00000104220	ENSDARG00000104220	ENSDARG00000104220
0.641984	-0.00101541	0.0693001	0.110309	0.80723	0.499795	he1.2	ENSDARG00000019122	ENSDARG00000019122
0.596442	-0.00101679	0.4158	0.333325	0.757964	0.50041	ENSDARG00000101737	ENSDARG00000101737	ENSDARG00000101737
0.000918492	-0.00101705	1.3167	0.609098	0.00151567	0.503519	si:ch211-264f5.2	ENSDARG00000078547	ENSDARG00000078547
0.609549	-0.00101933	0.1386	0.199036	0.771605	0.499697	ENSDARG00000097138	ENSDARG00000097138	ENSDARG00000097138
0.937598	-0.00102037	0.2772	0.266181	1	0.500054	NDUFA4L2	ENSDARG00000103114	ENSDARG00000103114
0.873508	-0.00102103	0.2079	0.227812	1	0.499899	ENSDARG00000102360	ENSDARG00000102360	ENSDARG00000102360
0.0574708	-0.00102147	0.0693001	0.37649	0.083413	0.498464	DNAJC22	ENSDARG00000037067	ENSDARG00000037067
0.000433153	-0.0010215	2.079	1.08151	0.000729586	0.504947	ENSDARG00000101832	ENSDARG00000101832	ENSDARG00000101832
2.59e-18	-0.00102269	18.8496	10.7072	7.03e-18	0.536616	ENSDARG00000097135	ENSDARG00000097135	ENSDARG00000097135
0.00158761	-0.00102478	1.386	0.676243	0.00259222	0.503525	ifi44f4	ENSDARG00000071355	ENSDARG00000071355
0.0211203	-0.00102567	1.3167	0.767368	0.0318126	0.502726	ENSDARG00000097807	ENSDARG00000097807	ENSDARG00000097807
0.102313	-0.00102593	0	0.184648	0.145191	0.499077	ENSDARG00000097340	ENSDARG00000097340	ENSDARG00000097340
0.952792	-0.00102715	0.2772	0.285365	1	0.499958	gpr65	ENSDARG00000045957	ENSDARG00000045957
0.758385	-0.00102717	0.1386	0.172658	0.924804	0.49983	ENSDARG00000096646	ENSDARG00000096646	ENSDARG00000096646
1.46667e-05	-0.00102728	2.4948	1.19901	2.66622e-05	0.506427	ENSDARG00000117319	ENSDARG00000117319	ENSDARG00000117319
3.07972e-06	-0.0010274	2.7027	1.26616	5.76484e-06	0.507114	b3glctb	ENSDARG00000077740	ENSDARG00000077740
5.91e-07	-0.00102759	4.7817	2.58987	1.14027e-06	0.510766	ENSDARG00000093070	ENSDARG00000093070	ENSDARG00000093070
1.18e-19	-0.00102778	9.21691	4.11741	3.3e-19	0.524612	ENSDARG00000073704	ENSDARG00000073704	ENSDARG00000073704
0.00888917	-0.00102821	1.3167	0.714611	0.0137826	0.502991	ENSDARG00000091561	ENSDARG00000091561	ENSDARG00000091561
0.0339867	-0.00103009	0.831601	0.446032	0.0503484	0.501919	ENSDARG00000067751	ENSDARG00000067751	ENSDARG00000067751
0.0162758	-0.00103054	1.1088	0.601904	0.0247228	0.502523	si:ch211-244b2.3	ENSDARG00000069244	ENSDARG00000069244
0.00403027	-0.00103115	1.1088	0.534759	0.00640181	0.502858	mstnb	ENSDARG00000069133	ENSDARG00000069133
0.162077	-0.00103263	0.693001	0.441236	0.225149	0.501252	ENSDARG00000101632	ENSDARG00000101632	ENSDARG00000101632
0.219683	-0.0010339	0.4158	0.249394	0.300399	0.500829	ENSDARG00000098699	ENSDARG00000098699	ENSDARG00000098699
0.441153	-0.00103466	0.2772	0.187046	0.576851	0.500449	ENSDARG00000113783	ENSDARG00000113783	ENSDARG00000113783
0.0998148	-0.00103681	0.693001	0.407664	0.141764	0.50142	ENSDARG00000115781	ENSDARG00000115781	ENSDARG00000115781
1.33e-15	-0.00103709	12.0582	6.45068	3.36e-15	0.526658	ak5	ENSDARG00000012555	ENSDARG00000012555
0.068934	-0.00103755	0.0693001	0.354908	0.0994822	0.498571	ZNF648	ENSDARG00000104823	ENSDARG00000104823
0.857919	-0.00103784	0.3465	0.318937	1	0.500135	ENSDARG00000098620	ENSDARG00000098620	ENSDARG00000098620
0.00812317	-0.00103791	1.8711	1.11268	0.0126341	0.503759	ENSDARG00000105548	ENSDARG00000105548	ENSDARG00000105548
0.932176	-0.00103816	0.2079	0.21822	1	0.499947	ENSDARG00000056062	ENSDARG00000056062	ENSDARG00000056062
0.000107512	-0.00103846	3.0492	1.68101	0.000187018	0.506755	SYT17	ENSDARG00000060741	ENSDARG00000060741
2e-18	-0.00103855	20.1663	11.6688	5.45e-18	0.538138	cacna1ab	ENSDARG00000006923	ENSDARG00000006923
0.000138982	-0.00103941	1.8711	0.889667	0.000240576	0.504877	C17H14orf132	ENSDARG00000108781	ENSDARG00000108781
0.0015661	-0.00103944	1.386	0.676243	0.00255761	0.50353	ENSDARG00000113496	ENSDARG00000113496	ENSDARG00000113496
0.508345	-0.00103993	70.9633	57.4351	0.656554	0.504918	clasp1a	ENSDARG00000010280	ENSDARG00000010280
0.735915	-0.00104184	0.2772	0.328529	0.904561	0.499742	ENSDARG00000097418	ENSDARG00000097418	ENSDARG00000097418
8.76909e-05	-0.00104267	2.4255	1.23498	0.000153128	0.505891	SYT6 - ENSDARG00000031463	ENSDARG00000031463	ENSDARG00000031463
5.51e-07	-0.00104314	2.0097	0.786552	1.06469e-06	0.506073	ENSDARG00000077745	ENSDARG00000077745	ENSDARG00000077745
0.414865	-0.0010435	0.693001	0.532361	0.545394	0.500798	trim35-20	ENSDARG00000070847	ENSDARG00000070847
1.81e-12	-0.00104455	7.96951	4.06465	4.2e-12	0.518925	ENSDARG00000111952	ENSDARG00000111952	ENSDARG00000111952
0.142718	-0.00104458	0	0.148677	0.199527	0.499257	nkx2.5	ENSDARG00000018004	ENSDARG00000018004
0.00717067	-0.00104471	0.831601	0.378888	0.0111998	0.502255	il1fma	ENSDARG00000089383	ENSDARG00000089383
0.15208	-0.00104574	0.693001	0.43644	0.211878	0.501276	gfus.3	ENSDARG00000042661	ENSDARG00000042661
0.00020208	-0.00104688	1.5246	0.683437	0.000347009	0.504182	ENSDARG00000097657	ENSDARG00000097657	ENSDARG00000097657
1.87071e-05	-0.00104696	2.9799	1.53234	3.38351e-05	0.507147	HEPACAM	ENSDARG00000112032	ENSDARG00000112032
1.39623e-05	-0.00104699	2.4948	1.19661	2.54031e-05	0.506437	zbed4	ENSDARG00000024306	ENSDARG00000024306
0.599166	-0.0010501	0.554401	0.458023	0.759515	0.500477	mnx2a	ENSDARG00000042106	ENSDARG00000042106
0.198903	-0.00105027	1.1088	0.798542	0.272891	0.501541	asb12a	ENSDARG00000017086	ENSDARG00000017086
0.60939	-0.00105034	0.2772	0.213424	0.771463	0.500317	acp5b	ENSDARG00000101456	ENSDARG00000101456
0.992924	-0.00105187	0.2079	0.208628	1	0.499995	ENSDARG00000113150	ENSDARG00000113150	ENSDARG00000113150
3.42e-18	-0.00105266	9.84061	4.65936	9.27e-18	0.52498	hbegfb	ENSDARG00000031246	ENSDARG00000031246
0.771618	-0.00105678	0.2079	0.175056	0.939778	0.500163	ctrb.3	ENSDARG00000039730	ENSDARG00000039730
0.03041	-0.00105784	0	0.323733	0.0452022	0.498381	slc28a1	ENSDARG00000060879	ENSDARG00000060879
0.00465798	-0.00105856	1.5246	0.82492	0.00737225	0.503475	ENSDARG00000117767	ENSDARG00000117767	ENSDARG00000117767
0.420701	-0.00106026	1.5246	1.27575	0.552418	0.501214	ENSDARG00000075273	ENSDARG00000075273	ENSDARG00000075273
0.146902	-0.00106058	0.554401	0.328529	0.205173	0.501124	ENSDARG00000098142	ENSDARG00000098142	ENSDARG00000098142
2.91e-53	-0.0010612	43.2432	21.786	2.08e-52	0.586825	actc1b	ENSDARG00000099197	ENSDARG00000099197
0.000152145	-0.0010638	1.7325	0.803338	0.000262871	0.504613	ENSDARG00000041159	ENSDARG00000041159	ENSDARG00000041159
0.00334055	-0.00106418	4.2273	2.86324	0.0053533	0.506604	slc9a2	ENSDARG00000058780	ENSDARG00000058780
2.9e-22	-0.00106742	11.6424	5.40275	8.65e-22	0.529917	pnrc1	ENSDARG00000043904	ENSDARG00000043904
0.658542	-0.00106787	0.3465	0.282967	0.824604	0.500315	ENSDARG00000097409	ENSDARG00000097409	ENSDARG00000097409
0.255309	-0.00106822	0.3465	0.20623	0.346073	0.500699	ENSDARG00000099468	ENSDARG00000099468	ENSDARG00000099468
6.62e-09	-0.00106931	3.2571	1.38126	1.37e-08	0.509265	ENSDARG00000010556	ENSDARG00000010556	ENSDARG00000010556
7.05e-13	-0.00106932	4.4352	1.78653	1.66e-12	0.513037	ENSDARG00000089961	ENSDARG00000089961	ENSDARG00000089961
0.986999	-0.00106936	0.4158	0.41246	1	0.500014	pdx1	ENSDARG00000002779	ENSDARG00000002779
0.732903	-0.00107043	0.2772	0.232608	0.901029	0.500221	malb	ENSDARG00000030094	ENSDARG00000030094
4.61002e-05	-0.00107047	2.5641	1.29733	8.15969e-05	0.506272	ENSDARG00000113664	ENSDARG00000113664	ENSDARG00000113664
0.000235683	-0.00107073	1.3167	0.561138	0.000403115	0.503759	ENSDARG00000098342	ENSDARG00000098342	ENSDARG00000098342
0.112456	-0.00107085	0.762301	0.467615	0.158824	0.501465	ENSDARG00000088950	ENSDARG00000088950	ENSDARG00000088950
0.00808295	-0.00107292	1.5246	0.858493	0.0125751	0.503313	si:rp71-15k1.1	ENSDARG00000070964	ENSDARG00000070964
0.0138625	-0.00107325	1.4553	0.841706	0.0211956	0.503046	tmem130	ENSDARG00000103789	ENSDARG00000103789
0.598301	-0.00107367	0.554401	0.458023	0.759138	0.500478	ENSDARG00000004459	ENSDARG00000004459	ENSDARG00000004459
0.0317967	-0.00107414	0.693001	0.347713	0.0471707	0.50172	paqr5a	ENSDARG00000041145	ENSDARG00000041145
0.161378	-0.00107543	0.0693001	0.256589	0.224227	0.499063	ENSDARG00000034577	ENSDARG00000034577	ENSDARG00000034577
0.537807	-0.00107686	0.3465	0.261385	0.689758	0.500423	NPFFR2 - ENSDARG00000033635	ENSDARG00000033635	ENSDARG00000033635
0.459929	-0.00107759	0.3465	0.246996	0.599634	0.500494	GPR45	ENSDARG00000063357	ENSDARG00000063357
0.000810733	-0.0010777	1.1781	0.517973	0.00134255	0.503286	FRRS1 - ENSDARG00000076183	ENSDARG00000076183	ENSDARG00000076183
0.224543	-0.00107882	0.623701	0.41246	0.306748	0.501051	rassf2b	ENSDARG00000044044	ENSDARG00000044044
0.119331	-0.0010789	0	0.167862	0.168037	0.499161	SLA	ENSDARG00000100287	ENSDARG00000100287
2.45e-08	-0.00108011	5.82121	3.12942	4.99e-08	0.513181	bbln	ENSDARG00000086753	ENSDARG00000086753
0.869385	-0.00108092	0.762301	0.724203	1	0.500187	itih3a.1	ENSDARG00000055036	ENSDARG00000055036
4.37e-08	-0.00108227	1.8018	0.613894	8.79e-08	0.505907	ENSDARG00000099809	ENSDARG00000099809	ENSDARG00000099809
0.152777	-0.00108253	0	0.141483	0.212812	0.499293	ponzr3	ENSDARG00000088589	ENSDARG00000088589
0.0901498	-0.00108259	1.2474	0.829716	0.128565	0.502075	TBX19	ENSDARG00000079187	ENSDARG00000079187
0.243209	-0.00108387	0.0693001	0.211026	0.330512	0.499291	ENSDARG00000078254	ENSDARG00000078254	ENSDARG00000078254
0.0411008	-0.00108445	0.900901	0.505983	0.0603921	0.501965	ENSDARG00000115906	ENSDARG00000115906	ENSDARG00000115906
5.79e-35	-0.00108457	21.8988	10.6089	2.38e-34	0.551766	ZFYVE1	ENSDARG00000078652	ENSDARG00000078652
0.29648	-0.00108499	0.0693001	0.189444	0.398065	0.499399	si:ch211-71m22.3	ENSDARG00000079075	ENSDARG00000079075
0.0182621	-0.00108517	1.2474	0.707417	0.0276444	0.502682	PLA2G4A	ENSDARG00000017141	ENSDARG00000017141
0.515651	-0.00108558	0.0693001	0.131891	0.665066	0.499687	cxcl8b.3	ENSDARG00000099169	ENSDARG00000099169
0.936896	-0.00108602	0.762301	0.779358	1	0.499907	sb:cb1058	ENSDARG00000099819	ENSDARG00000099819
0.0381946	-0.00108881	0.970201	0.551546	0.0563714	0.502081	ENSDARG00000074773	ENSDARG00000074773	ENSDARG00000074773
0.371244	-0.00108888	0.3465	0.23021	0.491606	0.500579	ENSDARG00000117430	ENSDARG00000117430	ENSDARG00000117430
0.719707	-0.00108909	0.623701	0.551546	0.886146	0.500357	clcnk	ENSDARG00000022560	ENSDARG00000022560
0.000132813	-0.00108985	1.4553	0.625884	0.000230166	0.504123	ENSDARG00000101633	ENSDARG00000101633	ENSDARG00000101633
0.000591352	-0.00109012	1.1088	0.465217	0.00098817	0.503201	ENSDARG00000093627	ENSDARG00000093627	ENSDARG00000093627
2.94e-27	-0.00109036	24.1164	12.8846	9.91e-27	0.54927	tmem161a	ENSDARG00000012790	ENSDARG00000012790
2.26e-19	-0.00109082	13.9293	7.19887	6.3e-19	0.53162	OSCP1	ENSDARG00000101888	ENSDARG00000101888
0.162631	-0.00109108	0.1386	0.359704	0.22587	0.498892	cbln11	ENSDARG00000086654	ENSDARG00000086654
0.461319	-0.00109225	0.4851	0.3645	0.601166	0.500598	GRXCR1	ENSDARG00000105434	ENSDARG00000105434
0.779437	-0.00109318	0.2079	0.244598	0.948519	0.499815	ENSDARG00000075480	ENSDARG00000075480	ENSDARG00000075480
0.00798525	-0.00109355	1.386	0.757776	0.0124297	0.503122	ENSDARG00000100240	ENSDARG00000100240	ENSDARG00000100240
0.000455093	-0.00109512	2.2869	1.22779	0.00076563	0.505242	stc1	ENSDARG00000003303	ENSDARG00000003303
0.0883325	-0.0010959	0.900901	0.556342	0.126067	0.501715	cpa4	ENSDARG00000043722	ENSDARG00000043722
6.69e-13	-0.00109645	5.12821	2.20378	1.57e-12	0.514427	ENSDARG00000117617	ENSDARG00000117617	ENSDARG00000117617
0.00190284	-0.00109673	1.1781	0.549148	0.00309123	0.50313	glra4b	ENSDARG00000058103	ENSDARG00000058103
0.841761	-0.00109715	0.1386	0.119901	1	0.500093	cldng	ENSDARG00000003701	ENSDARG00000003701
4.34405e-05	-0.00109826	2.9106	1.53234	7.70359e-05	0.506823	tacr1b	ENSDARG00000102900	ENSDARG00000102900
0.0150618	-0.00109864	1.8018	1.10789	0.022986	0.503442	zgc:152951	ENSDARG00000068663	ENSDARG00000068663
0.814145	-0.00109898	0.2772	0.311743	0.980629	0.499825	mbl2	ENSDARG00000068220	ENSDARG00000068220
0.0260653	-0.00109932	1.3167	0.781756	0.0389613	0.502653	mhc1zka	ENSDARG00000104293	ENSDARG00000104293
0.0132694	-0.00110064	0.900901	0.44843	0.0203289	0.502252	ENSDARG00000095555	ENSDARG00000095555	ENSDARG00000095555
0.000114031	-0.0011015	3.0492	1.68581	0.000198082	0.506739	ENSDARG00000041792	ENSDARG00000041792	ENSDARG00000041792
0.276906	-0.00110242	0.554401	0.374092	0.373667	0.500896	ENSDARG00000060200	ENSDARG00000060200	ENSDARG00000060200
0.00171812	-0.00110346	2.3562	1.35968	0.00279856	0.50492	ENSDARG00000062103	ENSDARG00000062103	ENSDARG00000062103
7.43656e-06	-0.00110463	4.158	2.29971	1.37072e-05	0.509111	ENSDARG00000113380	ENSDARG00000113380	ENSDARG00000113380
5.03e-07	-0.00110509	3.2571	1.54673	9.72e-07	0.508453	ENSDARG00000094606	ENSDARG00000094606	ENSDARG00000094606
0.374323	-0.0011073	1.7325	1.44361	0.495421	0.501423	CLCN1	ENSDARG00000012269	ENSDARG00000012269
0.191531	-0.00110873	0.0693001	0.237404	0.264002	0.499159	cimip2b	ENSDARG00000100292	ENSDARG00000100292
3.95e-09	-0.00110891	4.851	2.37165	8.25e-09	0.512196	ENSDARG00000116163	ENSDARG00000116163	ENSDARG00000116163
0.0259817	-0.0011092	1.1088	0.628282	0.0388417	0.502385	c1s.2	ENSDARG00000102094	ENSDARG00000102094
2.44e-16	-0.0011093	43.3818	28.2895	6.29e-16	0.550657	ENSDARG00000100753	ENSDARG00000100753	ENSDARG00000100753
0.427251	-0.00110955	0.0693001	0.151076	0.560612	0.499591	ENSDARG00000012496	ENSDARG00000012496	ENSDARG00000012496
3.8875e-06	-0.00111005	1.8711	0.762572	7.24645e-06	0.505506	MYO1H	ENSDARG00000061968	ENSDARG00000061968
0.471104	-0.00111123	0.1386	0.23021	0.61293	0.499541	rtn4rl2a	ENSDARG00000052012	ENSDARG00000052012
0.90332	-0.00111141	0.2079	0.223016	1	0.499923	xkr7a	ENSDARG00000036952	ENSDARG00000036952
0.0240634	-0.00111157	0.693001	0.335723	0.0360784	0.501778	ENSDARG00000102873	ENSDARG00000102873	ENSDARG00000102873
0.169285	-0.00111263	0.1386	0.354908	0.234681	0.498917	ENSDARG00000103270	ENSDARG00000103270	ENSDARG00000103270
0.14215	-0.00111286	1.6632	1.22299	0.198767	0.502173	ENSDARG00000089107	ENSDARG00000089107	ENSDARG00000089107
0.163501	-0.00111343	0.831601	0.551546	0.22704	0.501393	lrrc51	ENSDARG00000040668	ENSDARG00000040668
0.211968	-0.00111383	0.623701	0.407664	0.290301	0.501074	ENSDARG00000102434	ENSDARG00000102434	ENSDARG00000102434
0.0027537	-0.00111454	0.762301	0.306947	0.00443143	0.502272	penka	ENSDARG00000004869	ENSDARG00000004869
0.245429	-0.00111455	0.554401	0.3645	0.333293	0.500945	ENSDARG00000113706	ENSDARG00000113706	ENSDARG00000113706
0.0133344	-0.00111499	0.2079	0.786552	0.0204236	0.497109	ENSDARG00000093244	ENSDARG00000093244	ENSDARG00000093244
0.444254	-0.00111504	0.900901	0.724203	0.580323	0.500872	dhrs7ca	ENSDARG00000039453	ENSDARG00000039453
9.10084e-06	-0.00111796	4.3659	2.46517	1.67086e-05	0.509328	ADAP2	ENSDARG00000070565	ENSDARG00000070565
1.48e-23	-0.00111826	12.3354	5.7025	4.57e-23	0.531635	ADCY2	ENSDARG00000058392	ENSDARG00000058392
0.00257329	-0.00111917	1.0395	0.472411	0.0041485	0.502822	CA12	ENSDARG00000045644	ENSDARG00000045644
0.0023157	-0.00112275	1.1781	0.556342	0.00374529	0.50309	ENSDARG00000104914	ENSDARG00000104914	ENSDARG00000104914
3.65e-09	-0.00112295	5.05891	2.50354	7.64e-09	0.512545	GRID2IP	ENSDARG00000076103	ENSDARG00000076103
0.000267022	-0.001123	1.9404	0.964006	0.000454494	0.504848	abcb9	ENSDARG00000056200	ENSDARG00000056200
2.17e-08	-0.00112374	4.7817	2.41001	4.41e-08	0.511679	trappc2l	ENSDARG00000111785	ENSDARG00000111785
8.18e-10	-0.00112417	3.7422	1.60428	1.75e-09	0.510555	MTNR1A	ENSDARG00000055852	ENSDARG00000055852
0.183782	-0.00112439	0	0.122299	0.253793	0.499389	ENSDARG00000096837	ENSDARG00000096837	ENSDARG00000096837
0.260863	-0.00112508	0.4851	0.314141	0.353279	0.50085	fhl5	ENSDARG00000014805	ENSDARG00000014805
1.19141e-06	-0.00112565	3.1878	1.53953	2.26961e-06	0.508146	tmem199	ENSDARG00000069314	ENSDARG00000069314
0.000309866	-0.00112607	2.079	1.06472	0.000525794	0.505034	wfdc2	ENSDARG00000089187	ENSDARG00000089187
3.89e-13	-0.00112618	9.42481	4.9711	9.22e-13	0.521431	ENSDARG00000071347	ENSDARG00000071347	ENSDARG00000071347
9.37e-15	-0.00112836	5.61331	2.34767	2.32e-14	0.516059	ENSDARG00000102532	ENSDARG00000102532	ENSDARG00000102532
1.52e-22	-0.0011284	13.9986	6.88952	4.57e-22	0.533683	ralaa	ENSDARG00000045463	ENSDARG00000045463
9.32e-25	-0.00112957	21.8988	11.8247	2.96e-24	0.54508	BLTP3A	ENSDARG00000077011	ENSDARG00000077011
0.778084	-0.0011306	0.2079	0.244598	0.947051	0.499814	cyp7a1	ENSDARG00000069018	ENSDARG00000069018
0.711693	-0.00113072	0.4851	0.419654	0.877707	0.500321	ENSDARG00000076294	ENSDARG00000076294	ENSDARG00000076294
0.0165009	-0.00113094	0.693001	0.321335	0.0250471	0.501851	rpp25b	ENSDARG00000112256	ENSDARG00000112256
0.00334808	-0.00113149	1.3167	0.664253	0.00536512	0.503242	si:dkey-10f21.4	ENSDARG00000057743	ENSDARG00000057743
1.83e-14	-0.0011315	18.018	10.8607	4.49e-14	0.5323	thbs4b	ENSDARG00000020072	ENSDARG00000020072
1.75778e-05	-0.00113284	1.6632	0.685835	3.18368e-05	0.504855	si:ch211-51a19.5	ENSDARG00000094668	ENSDARG00000094668
1.48e-14	-0.00113286	11.088	5.91113	3.65e-14	0.524625	ubl7b	ENSDARG00000040286	ENSDARG00000040286
0.830849	-0.00113539	0.3465	0.314141	0.999047	0.50016	cel.1	ENSDARG00000017490	ENSDARG00000017490
0.574639	-0.00113781	0.2772	0.366898	0.733177	0.499548	cpb2	ENSDARG00000037144	ENSDARG00000037144
0.881127	-0.00114074	0.2772	0.256589	1	0.500101	TMEM174	ENSDARG00000035388	ENSDARG00000035388
0.711963	-0.00114119	0.3465	0.292559	0.877973	0.500268	BTBD17 - ENSDARG00000102472	ENSDARG00000102472	ENSDARG00000102472
0.128226	-0.00114181	0.693001	0.42445	0.18011	0.501338	ENSDARG00000075539	ENSDARG00000075539	ENSDARG00000075539
2.27e-10	-0.00114196	6.44491	3.28769	4.94e-10	0.515377	b3gnt3.1	ENSDARG00000043482	ENSDARG00000043482
6.82e-13	-0.00114214	9.77131	5.24448	1.6e-12	0.521739	CHPF	ENSDARG00000078037	ENSDARG00000078037
0.0249742	-0.00114379	0.762301	0.383684	0.0373992	0.501886	ENSDARG00000116221	ENSDARG00000116221	ENSDARG00000116221
0.00620292	-0.00114487	0.900901	0.417256	0.00973172	0.502407	ENSDARG00000087681	ENSDARG00000087681	ENSDARG00000087681
0.958873	-0.0011452	0.4851	0.474809	1	0.500047	cmtm8b	ENSDARG00000063162	ENSDARG00000063162
0.921177	-0.00114728	0.3465	0.362102	1	0.49992	ENSDARG00000036767	ENSDARG00000036767	ENSDARG00000036767
3.14e-07	-0.00114732	2.4255	1.01197	6.11e-07	0.507011	cyb561	ENSDARG00000038176	ENSDARG00000038176
0.310416	-0.0011478	0.623701	0.441236	0.415815	0.500906	hsd3b2	ENSDARG00000019747	ENSDARG00000019747
0.136148	-0.00114819	0.762301	0.482003	0.190621	0.501395	ENSDARG00000099748	ENSDARG00000099748	ENSDARG00000099748
0.00111706	-0.00115185	0.900901	0.362102	0.00183607	0.502685	crygm4	ENSDARG00000008219	ENSDARG00000008219
0.0694768	-0.00115407	0.693001	0.386082	0.100213	0.501527	rbp7a	ENSDARG00000091906	ENSDARG00000091906
0.0889271	-0.00115411	0.623701	0.350112	0.126877	0.501363	ENSDARG00000117316	ENSDARG00000117316	ENSDARG00000117316
0.471377	-0.00115445	0.1386	0.23021	0.613142	0.499541	ENSDARG00000103365	ENSDARG00000103365	ENSDARG00000103365
2.83e-08	-0.00115555	6.09841	3.32846	5.74e-08	0.513513	elovl1a	ENSDARG00000099960	ENSDARG00000099960
8.69e-09	-0.00115629	2.3562	0.872881	1.8e-08	0.507366	ENSDARG00000117783	ENSDARG00000117783	ENSDARG00000117783
0.124627	-0.00115643	0.4851	0.268579	0.17523	0.501078	si:busm1-266f07.1	ENSDARG00000079105	ENSDARG00000079105
0.187225	-0.00115705	0.0693001	0.239802	0.258285	0.499147	ENSDARG00000093105	ENSDARG00000093105	ENSDARG00000093105
3.18e-08	-0.00115744	6.58351	3.67857	6.44e-08	0.514119	nr4a3	ENSDARG00000055854	ENSDARG00000055854
4.89e-09	-0.00115815	3.6729	1.62586	1.02e-08	0.51011	atp1a1a.2	ENSDARG00000007739	ENSDARG00000007739
2.2e-11	-0.00115923	6.44491	3.17019	4.95e-11	0.51596	ARHGAP44 - ENSDARG00000102424	ENSDARG00000102424	ENSDARG00000102424
0.870239	-0.00116108	0.3465	0.321335	1	0.500124	dnase1l1l	ENSDARG00000023861	ENSDARG00000023861
0.00612874	-0.00116337	2.079	1.24697	0.00962602	0.504117	ENSDARG00000117366	ENSDARG00000117366	ENSDARG00000117366
0.00884896	-0.00116373	1.386	0.762572	0.0137228	0.50309	ENSDARG00000116393	ENSDARG00000116393	ENSDARG00000116393
2.43e-09	-0.00116383	4.2273	1.9472	5.12e-09	0.511248	ENSDARG00000094242	ENSDARG00000094242	ENSDARG00000094242
0.289976	-0.00116442	0.0693001	0.191842	0.389847	0.499387	ENSDARG00000101455	ENSDARG00000101455	ENSDARG00000101455
0.179532	-0.0011676	0.1386	0.347713	0.248067	0.498953	zgc:195245	ENSDARG00000078917	ENSDARG00000078917
0.0679782	-0.00116883	0.554401	0.287763	0.0981378	0.501329	cygb2	ENSDARG00000070148	ENSDARG00000070148
0.152951	-0.00117075	0.623701	0.383684	0.213018	0.501195	slc38a8a	ENSDARG00000009482	ENSDARG00000009482
0.0424574	-0.00117388	0.0693001	0.41246	0.0622897	0.498283	lmod3	ENSDARG00000062662	ENSDARG00000062662
0.00582288	-0.001175	1.1781	0.597108	0.0091558	0.50289	ENSDARG00000092576	ENSDARG00000092576	ENSDARG00000092576
0.565112	-0.00117628	0.2079	0.290161	0.72159	0.499588	ENSDARG00000099626	ENSDARG00000099626	ENSDARG00000099626
0.941789	-0.00117633	0.4158	0.402868	1	0.500062	ENSDARG00000104947	ENSDARG00000104947	ENSDARG00000104947
0.00089482	-0.00117643	1.386	0.652263	0.00147781	0.503646	ENSDARG00000069823	ENSDARG00000069823	ENSDARG00000069823
0.0214663	-0.00117695	1.1781	0.666651	0.0323232	0.502537	hoxc12b	ENSDARG00000103133	ENSDARG00000103133
0.0220316	-0.00117896	0	0.362102	0.0331483	0.498189	sult3st2	ENSDARG00000093619	ENSDARG00000093619
0.0307594	-0.00117939	1.386	0.846502	0.0457152	0.502678	dkk3a	ENSDARG00000103591	ENSDARG00000103591
1.04e-08	-0.00118029	5.54401	2.88482	2.15e-08	0.513019	ENSDARG00000095250	ENSDARG00000095250	ENSDARG00000095250
0.0294604	-0.00118065	0.831601	0.438838	0.0438569	0.501955	adrb1	ENSDARG00000007490	ENSDARG00000007490
0.452029	-0.00118091	0.623701	0.482003	0.590171	0.500701	ENSDARG00000095217	ENSDARG00000095217	ENSDARG00000095217
1.76e-08	-0.0011824	3.9501	1.85127	3.6e-08	0.510355	ENSDARG00000117728	ENSDARG00000117728	ENSDARG00000117728
4.09606e-06	-0.00118376	2.7027	1.27815	7.62691e-06	0.507054	ENSDARG00000075802	ENSDARG00000075802	ENSDARG00000075802
2.30725e-05	-0.00118387	2.4948	1.2182	4.15137e-05	0.506324	enkur	ENSDARG00000031248	ENSDARG00000031248
7.09e-10	-0.00118527	5.54401	2.74334	1.52e-09	0.513704	her15.2	ENSDARG00000054560	ENSDARG00000054560
3.53068e-06	-0.00118647	2.0097	0.841706	6.59304e-06	0.505801	ENSDARG00000111342	ENSDARG00000111342	ENSDARG00000111342
0.0454582	-0.00118742	0.4851	0.225414	0.0665182	0.501294	ENSDARG00000105665	ENSDARG00000105665	ENSDARG00000105665
3.34609e-06	-0.00119012	2.6334	1.22539	6.25589e-06	0.506976	CLEC3B - ENSDARG00000076541	ENSDARG00000076541	ENSDARG00000076541
0.579072	-0.00119045	1.2474	1.0911	0.737157	0.500773	ENSDARG00000104054	ENSDARG00000104054	ENSDARG00000104054
0.0404472	-0.00119091	1.1781	0.709815	0.0594506	0.502328	asb13a.2	ENSDARG00000045765	ENSDARG00000045765
0.514042	-0.00119166	0.4158	0.316539	0.663096	0.500493	ENSDARG00000076776	ENSDARG00000076776	ENSDARG00000076776
1.19e-08	-0.00119224	3.5343	1.57071	2.46e-08	0.509683	coro1a	ENSDARG00000054610	ENSDARG00000054610
0.571951	-0.00119307	0.3465	0.446032	0.729949	0.499498	tmem41ab	ENSDARG00000026771	ENSDARG00000026771
0.0811131	-0.00119379	0.1386	0.446032	0.116223	0.498462	lrrc30a	ENSDARG00000029710	ENSDARG00000029710
3.65e-13	-0.00119518	8.73181	4.47711	8.66e-13	0.520432	grm3	ENSDARG00000031712	ENSDARG00000031712
0.229777	-0.00119684	0.693001	0.470013	0.313661	0.501108	ENSDARG00000102694	ENSDARG00000102694	ENSDARG00000102694
4.83e-10	-0.00119708	5.33611	2.58027	1.04e-09	0.513442	eps8l3b	ENSDARG00000005704	ENSDARG00000005704
0.826411	-0.00119777	0.4158	0.378888	0.994188	0.500181	ENSDARG00000101621	ENSDARG00000101621	ENSDARG00000101621
0.271299	-0.00119782	0.0693001	0.199036	0.366358	0.499351	sox17	ENSDARG00000101717	ENSDARG00000101717
0.000783745	-0.00119898	2.079	1.11268	0.00129905	0.504784	f2r	ENSDARG00000060012	ENSDARG00000060012
0.025392	-0.00119937	0.693001	0.338121	0.0380021	0.501767	ENSDARG00000014623	ENSDARG00000014623	ENSDARG00000014623
0.691003	-0.00120221	0.623701	0.544351	0.858244	0.500393	slc5a8l	ENSDARG00000003697	ENSDARG00000003697
0.000419954	-0.00120283	1.5939	0.755378	0.000707979	0.504163	ENSDARG00000101017	ENSDARG00000101017	ENSDARG00000101017
0.000329401	-0.00120444	3.1878	1.85127	0.000558127	0.506557	stoml3b	ENSDARG00000057035	ENSDARG00000057035
0.0113912	-0.00120474	1.0395	0.534759	0.0175265	0.502509	ropn1l	ENSDARG00000058370	ENSDARG00000058370
0.942161	-0.00120633	0.3465	0.357306	1	0.499942	zgc:77752	ENSDARG00000042387	ENSDARG00000042387
0.95192	-0.0012079	0.2772	0.285365	1	0.499957	KCNB1	ENSDARG00000060095	ENSDARG00000060095
2.3e-09	-0.00120792	5.75191	2.93518	4.85e-09	0.513713	ENSDARG00000099673	ENSDARG00000099673	ENSDARG00000099673
0.0382794	-0.00120808	0.970201	0.551546	0.0564791	0.50208	ENSDARG00000097421	ENSDARG00000097421	ENSDARG00000097421
0.0549662	-0.00120856	1.386	0.894463	0.0798884	0.502441	ENSDARG00000077327	ENSDARG00000077327	ENSDARG00000077327
0.0911121	-0.00120925	1.4553	0.997578	0.129881	0.502265	lgals3bp.2	ENSDARG00000076848	ENSDARG00000076848
1.94387e-05	-0.00120938	3.0492	1.5827	3.5131e-05	0.507245	ZNFX1	ENSDARG00000100280	ENSDARG00000100280
0.0158014	-0.00120953	0.970201	0.503585	0.0240763	0.502322	parietopsin	ENSDARG00000052056	ENSDARG00000052056
9.17e-07	-0.00121084	3.8115	1.9424	1.75426e-06	0.509212	ENSDARG00000094782	ENSDARG00000094782	ENSDARG00000094782
0.239547	-0.00121094	0.831601	0.587516	0.326367	0.501212	prg4a	ENSDARG00000010482	ENSDARG00000010482
0.439727	-0.00121127	0.693001	0.539555	0.575032	0.500761	ENSDARG00000111280	ENSDARG00000111280	ENSDARG00000111280
0.0374424	-0.00121135	1.8711	1.24218	0.0552964	0.503112	slc5a11	ENSDARG00000019932	ENSDARG00000019932
0.155555	-0.00121147	0.831601	0.546749	0.21645	0.501414	grna.1	ENSDARG00000089362	ENSDARG00000089362
0.104156	-0.00121154	0.1386	0.414858	0.147723	0.498617	cyp2x9	ENSDARG00000070775	ENSDARG00000070775
0.000132474	-0.00121282	1.7325	0.798542	0.000229616	0.504642	camkvb	ENSDARG00000005141	ENSDARG00000005141
0.420621	-0.00121287	0.3465	0.239802	0.552336	0.500531	ENSDARG00000096846	ENSDARG00000096846	ENSDARG00000096846
0.0637008	-0.00121432	1.1088	0.690631	0.0922206	0.502077	mlpha	ENSDARG00000070991	ENSDARG00000070991
0.0216825	-0.00121451	1.0395	0.568332	0.0326397	0.502342	ENSDARG00000117290	ENSDARG00000117290	ENSDARG00000117290
0.19945	-0.00121474	0.623701	0.402868	0.273618	0.501098	ENSDARG00000077542	ENSDARG00000077542	ENSDARG00000077542
0.0044983	-0.00121668	2.1483	1.27575	0.0071261	0.504317	gsto1	ENSDARG00000022183	ENSDARG00000022183
0.9103	-0.00122037	0.2772	0.261385	1	0.500077	f13a1a.1	ENSDARG00000045453	ENSDARG00000045453
0.103496	-0.00122433	1.0395	0.676243	0.146801	0.501802	zgc:109913	ENSDARG00000022512	ENSDARG00000022512
0.70419	-0.00122491	0.2079	0.258987	0.873588	0.499742	ENSDARG00000096637	ENSDARG00000096637	ENSDARG00000096637
2.28e-22	-0.00122624	33.957	20.3808	6.84e-22	0.553378	ENSDARG00000078095	ENSDARG00000078095	ENSDARG00000078095
0.0102293	-0.00122666	1.0395	0.529963	0.0157941	0.502536	ENSDARG00000090026	ENSDARG00000090026	ENSDARG00000090026
6.8e-11	-0.00122693	4.3659	1.89684	1.51e-10	0.512169	fcer1gl	ENSDARG00000104077	ENSDARG00000104077
9.16e-08	-0.00122718	2.4948	1.01436	1.82e-07	0.507339	si:ch211-241b2.4	ENSDARG00000100686	ENSDARG00000100686
9.64e-08	-0.00122757	2.772	1.17983	1.92e-07	0.50788	ENSDARG00000097771	ENSDARG00000097771	ENSDARG00000097771
4.59e-16	-0.00122791	11.2959	5.87036	1.18e-15	0.525945	slc2a8	ENSDARG00000104278	ENSDARG00000104278
0.402572	-0.00122917	0.1386	0.249394	0.530241	0.499445	bglapl	ENSDARG00000104467	ENSDARG00000104467
0.00842535	-0.001232	0.900901	0.429246	0.0130871	0.502348	ENSDARG00000099070	ENSDARG00000099070	ENSDARG00000099070
0.0335715	-0.00123204	1.3167	0.80094	0.0497526	0.502563	ENSDARG00000096987	ENSDARG00000096987	ENSDARG00000096987
1.68e-05	-0.00123245	2.0097	0.894463	3.04773e-05	0.505536	ENSDARG00000096899	ENSDARG00000096899	ENSDARG00000096899
0.0304984	-0.00123306	1.8711	1.22299	0.0453315	0.503212	ENSDARG00000110019	ENSDARG00000110019	ENSDARG00000110019
1.59e-08	-0.00123335	1.5939	0.491595	3.26e-08	0.505486	ENSDARG00000114108	ENSDARG00000114108	ENSDARG00000114108
4.91e-14	-0.00123544	10.8801	5.8296	1.19e-13	0.523968	PTX3 - ENSDARG00000068275	ENSDARG00000068275	ENSDARG00000068275
5.06e-10	-0.00123595	6.86071	3.61862	1.09e-09	0.515772	cacng5a	ENSDARG00000003326	ENSDARG00000003326
2.82062e-06	-0.00123764	4.7817	2.69298	5.28561e-06	0.510279	ENSDARG00000117251	ENSDARG00000117251	ENSDARG00000117251
5.47e-09	-0.00123886	5.26681	2.66181	1.14e-08	0.512768	letmd1	ENSDARG00000030641	ENSDARG00000030641
0.000652845	-0.00123917	1.6632	0.820124	0.00108807	0.504186	atg12	ENSDARG00000069545	ENSDARG00000069545
9.1e-09	-0.00123923	5.61331	2.93039	1.88e-08	0.513169	dexi	ENSDARG00000055474	ENSDARG00000055474
0.0814487	-0.00124067	0.623701	0.345315	0.116683	0.501387	ENSDARG00000117553	ENSDARG00000117553	ENSDARG00000117553
2.84e-08	-0.00124162	7.41511	4.27568	5.75e-08	0.515216	CNNM4 - ENSDARG00000114841	ENSDARG00000114841	ENSDARG00000114841
0.0613118	-0.00124174	1.1781	0.740989	0.0888134	0.50217	ENSDARG00000097492	ENSDARG00000097492	ENSDARG00000097492
0.406015	-0.00124247	0.970201	0.772164	0.534256	0.500978	ENSDARG00000096792	ENSDARG00000096792	ENSDARG00000096792
0.777507	-0.00124275	0.2772	0.239802	0.946383	0.500186	plp2a	ENSDARG00000042972	ENSDARG00000042972
0.721733	-0.00124414	1.0395	0.944821	0.888471	0.500462	ENSDARG00000095807	ENSDARG00000095807	ENSDARG00000095807
0.559199	-0.00124605	1.3167	1.14626	0.715049	0.500834	ENSDARG00000014232	ENSDARG00000014232	ENSDARG00000014232
0.571303	-0.00124648	0.762301	0.640272	0.729152	0.500606	tbx21	ENSDARG00000004473	ENSDARG00000004473
0.346369	-0.00124798	0.2079	0.357306	0.460579	0.499253	slc34a2a	ENSDARG00000012903	ENSDARG00000012903
5.44e-07	-0.00124893	6.23701	3.62581	1.05161e-06	0.512686	pde6a	ENSDARG00000000380	ENSDARG00000000380
0.793104	-0.00124901	0.3465	0.306947	0.956703	0.500195	kiss1ra	ENSDARG00000002728	ENSDARG00000002728
0.0540582	-0.0012496	0.762301	0.422052	0.0786249	0.501694	ENSDARG00000099949	ENSDARG00000099949	ENSDARG00000099949
5.7e-15	-0.00124962	13.6521	7.62332	1.42e-14	0.528114	ndufs7	ENSDARG00000074552	ENSDARG00000074552
1.14e-15	-0.00125025	5.75191	2.35966	2.88e-15	0.516659	LOXHD1 - ENSDARG00000074638	ENSDARG00000074638	ENSDARG00000074638
1.12e-20	-0.0012521	12.7512	6.27323	3.21e-20	0.530776	tpgs1	ENSDARG00000027547	ENSDARG00000027547
0.918871	-0.00125235	0.4851	0.503585	1	0.499904	sspn	ENSDARG00000041747	ENSDARG00000041747
0.0705275	-0.00125286	1.0395	0.645068	0.101532	0.501958	ENSDARG00000111450	ENSDARG00000111450	ENSDARG00000111450
0.873972	-0.00125385	0.554401	0.522769	1	0.500153	anpeplb	ENSDARG00000041083	ENSDARG00000041083
0.259863	-0.00125485	0.4851	0.740989	0.351953	0.498714	filip1a	ENSDARG00000078419	ENSDARG00000078419
0.0682967	-0.00125545	0.970201	0.589914	0.0985844	0.501889	ENSDARG00000099898	ENSDARG00000099898	ENSDARG00000099898
0.581138	-0.0012558	0.554401	0.453227	0.739643	0.500498	ENSDARG00000102982	ENSDARG00000102982	ENSDARG00000102982
0.362761	-0.00125701	0.2772	0.43644	0.481077	0.499202	sod3a	ENSDARG00000070168	ENSDARG00000070168
0.390712	-0.00125775	0.2079	0.340519	0.515371	0.499335	rag2	ENSDARG00000052121	ENSDARG00000052121
0.0044353	-0.00125877	1.5246	0.822522	0.00703041	0.503489	ENSDARG00000114879	ENSDARG00000114879	ENSDARG00000114879
0.323332	-0.00125888	1.0395	0.80094	0.432155	0.501184	capsla	ENSDARG00000103521	ENSDARG00000103521
1.38103e-06	-0.00126002	4.0887	2.15103	2.62194e-06	0.509515	ENSDARG00000097047	ENSDARG00000097047	ENSDARG00000097047
0.743108	-0.00126032	1.1781	1.08391	0.91262	0.500455	pcyt1bb	ENSDARG00000104207	ENSDARG00000104207
0.186623	-0.00126047	0.1386	0.342917	0.257487	0.498977	si:dkey-86l18.10	ENSDARG00000105528	ENSDARG00000105528
0.000199667	-0.00126265	2.1483	1.0887	0.000342918	0.50525	dazl	ENSDARG00000036214	ENSDARG00000036214
0.0111635	-0.00126559	1.4553	0.827318	0.0171828	0.503116	ENSDARG00000091266	ENSDARG00000091266	ENSDARG00000091266
0.767785	-0.00126652	0.3465	0.395674	0.935355	0.499752	ENSDARG00000096733	ENSDARG00000096733	ENSDARG00000096733
0.00541813	-0.0012671	1.3167	0.688233	0.00853588	0.503125	ENSDARG00000091287	ENSDARG00000091287	ENSDARG00000091287
0.00573366	-0.00126715	1.386	0.738591	0.00901856	0.503213	ENSDARG00000117763	ENSDARG00000117763	ENSDARG00000117763
9.35e-09	-0.00126732	2.2869	0.83691	1.93e-08	0.507202	ENSDARG00000117768	ENSDARG00000117768	ENSDARG00000117768
0.00701739	-0.00127061	1.5246	0.848901	0.0109656	0.503355	si:ch73-15n24.1	ENSDARG00000079901	ENSDARG00000079901
0.0828159	-0.00127135	0.831601	0.498789	0.118491	0.501654	gal3st1a	ENSDARG00000062711	ENSDARG00000062711
0.00123922	-0.00127152	1.6632	0.851299	0.00203307	0.504035	ENSDARG00000089586	ENSDARG00000089586	ENSDARG00000089586
8.26e-08	-0.00127418	1.8711	0.664253	1.65e-07	0.506004	ctss1	ENSDARG00000036940	ENSDARG00000036940
3.87e-22	-0.00127504	12.8898	6.20609	1.15e-21	0.531794	ENSDARG00000100324	ENSDARG00000100324	ENSDARG00000100324
6.86e-16	-0.00127593	10.1178	5.0958	1.75e-15	0.524148	ENSDARG00000102725	ENSDARG00000102725	ENSDARG00000102725
0.594662	-0.00127628	0.2079	0.282967	0.755938	0.499623	MMP19	ENSDARG00000091557	ENSDARG00000091557
0.00875725	-0.00127701	0.0693001	0.6067	0.0135878	0.497315	tmem86b	ENSDARG00000038296	ENSDARG00000038296
0.0182165	-0.00127952	2.0097	1.28294	0.027578	0.503591	gadd45ab	ENSDARG00000104571	ENSDARG00000104571
2.24e-20	-0.00128037	21.2751	12.0741	6.39e-20	0.54091	dpp6b	ENSDARG00000024744	ENSDARG00000024744
0.661917	-0.00128139	0.2772	0.345315	0.828511	0.499658	ENSDARG00000102843	ENSDARG00000102843	ENSDARG00000102843
0.0235493	-0.00128326	0.623701	0.290161	0.0353354	0.501662	car15	ENSDARG00000060829	ENSDARG00000060829
0.779777	-0.00128364	0.3465	0.304549	0.948898	0.500207	ptger4a	ENSDARG00000059236	ENSDARG00000059236
1.52e-15	-0.00128384	11.7117	6.20129	3.83e-15	0.526126	camk4	ENSDARG00000005372	ENSDARG00000005372
0.126526	-0.0012851	0.831601	0.529963	0.177807	0.501499	ENSDARG00000089947	ENSDARG00000089947	ENSDARG00000089947
1.34e-15	-0.00128606	16.4241	9.48179	3.38e-15	0.53174	eya4	ENSDARG00000012397	ENSDARG00000012397
7.8e-10	-0.00128657	3.9501	1.72898	1.67e-09	0.510956	plin6	ENSDARG00000076844	ENSDARG00000076844
0.230804	-0.00128808	0.554401	0.359704	0.314997	0.500969	ENSDARG00000097273	ENSDARG00000097273	ENSDARG00000097273
0.0238719	-0.00128926	0	0.35251	0.0357946	0.498237	ENSDARG00000100885	ENSDARG00000100885	ENSDARG00000100885
0.757278	-0.0012903	0.2772	0.323733	0.923559	0.499766	slc26a3.2	ENSDARG00000003615	ENSDARG00000003615
0.350414	-0.00129195	0.4851	0.338121	0.465748	0.500731	CD164L2	ENSDARG00000096327	ENSDARG00000096327
8.39e-16	-0.00129429	9.14761	4.46512	2.14e-15	0.522632	METTL4	ENSDARG00000088999	ENSDARG00000088999
0.213392	-0.00129545	0.0693001	0.225414	0.292178	0.499219	smim1	ENSDARG00000075500	ENSDARG00000075500
3.76e-08	-0.00129686	5.68261	3.05508	7.6e-08	0.512854	SMARCA4	ENSDARG00000104339	ENSDARG00000104339
0.22926	-0.00129775	0.2079	0.41246	0.312982	0.498977	g0s2	ENSDARG00000078859	ENSDARG00000078859
0.00268043	-0.0012981	1.6632	0.892065	0.00431651	0.503833	ENSDARG00000117712	ENSDARG00000117712	ENSDARG00000117712
0.00259194	-0.00129915	1.4553	0.745785	0.00417731	0.503524	ENSDARG00000105788	ENSDARG00000105788	ENSDARG00000105788
0.343217	-0.00130018	0.831601	0.628282	0.456574	0.501008	ENSDARG00000016674	ENSDARG00000016674	ENSDARG00000016674
0.148322	-0.00130172	0.0693001	0.266181	0.207068	0.499015	ENSDARG00000097371	ENSDARG00000097371	ENSDARG00000097371
0.619147	-0.00130239	0.3465	0.275773	0.782749	0.50035	ENSDARG00000088079	ENSDARG00000088079	ENSDARG00000088079
8.91724e-05	-0.00130356	2.1483	1.05033	0.000155674	0.50544	ENSDARG00000101992	ENSDARG00000101992	ENSDARG00000101992
8.24e-16	-0.0013037	9.42481	4.62819	2.1e-15	0.523024	gria2b	ENSDARG00000052765	ENSDARG00000052765
3.2587e-06	-0.00130573	1.7325	0.678641	6.09459e-06	0.505246	arf4b	ENSDARG00000100339	ENSDARG00000100339
0.723961	-0.00130685	0.2772	0.330927	0.891098	0.499729	ENSDARG00000096521	ENSDARG00000096521	ENSDARG00000096521
0.837541	-0.00130702	0.4158	0.381286	1	0.500169	ENSDARG00000091411	ENSDARG00000091411	ENSDARG00000091411
0.0826641	-0.00130798	0.970201	0.604302	0.118284	0.501819	zgc:171844	ENSDARG00000067813	ENSDARG00000067813
0.11849	-0.00130831	1.0395	0.688233	0.166954	0.501743	ENSDARG00000095106	ENSDARG00000095106	ENSDARG00000095106
0.939265	-0.00130831	0.2772	0.266181	1	0.500053	si:ch211-207n23.2	ENSDARG00000097157	ENSDARG00000097157
0.0105718	-0.00130937	0.970201	0.484401	0.016289	0.502416	htr1aa	ENSDARG00000093745	ENSDARG00000093745
0.0820105	-0.00130997	1.0395	0.657059	0.11739	0.501899	TMEM107	ENSDARG00000088398	ENSDARG00000088398
3.21e-07	-0.00131103	2.3562	0.9712	6.24e-07	0.506867	ENSDARG00000089853	ENSDARG00000089853	ENSDARG00000089853
0.00709913	-0.00131185	1.386	0.750582	0.0110901	0.503154	ENSDARG00000110596	ENSDARG00000110596	ENSDARG00000110596
8.06e-17	-0.00131218	9.28621	4.44594	2.1e-16	0.523392	hoxb6a	ENSDARG00000010630	ENSDARG00000010630
0.15709	-0.00131345	0.970201	0.659457	0.218455	0.501545	ugt1b2	ENSDARG00000097231	ENSDARG00000097231
7.44328e-05	-0.00131437	1.8711	0.863289	0.000130353	0.505001	tmppe	ENSDARG00000036059	ENSDARG00000036059
7.72e-13	-0.00131844	8.93971	4.68334	1.81e-12	0.520569	ENSDARG00000025189	ENSDARG00000025189	ENSDARG00000025189
0.00449358	-0.00131897	1.3167	0.678641	0.00711967	0.503171	ENSDARG00000101436	ENSDARG00000101436	ENSDARG00000101436
0.000212186	-0.00131913	1.8711	0.906453	0.00036392	0.504782	ENSDARG00000096530	ENSDARG00000096530	ENSDARG00000096530
0.00555793	-0.00131992	1.1781	0.59471	0.00875146	0.502901	rbp7b	ENSDARG00000070486	ENSDARG00000070486
0.95295	-0.00132464	0.2772	0.268579	1	0.500041	ENSDARG00000042383	ENSDARG00000042383	ENSDARG00000042383
0.232874	-0.00132634	0.762301	0.527565	0.317662	0.501166	ENSDARG00000025150	ENSDARG00000025150	ENSDARG00000025150
9.76e-07	-0.00132685	2.9799	1.39565	1.86609e-06	0.507833	prdm14	ENSDARG00000045371	ENSDARG00000045371
0.000218355	-0.00132805	2.6334	1.42922	0.000374204	0.505956	KCTD14	ENSDARG00000110240	ENSDARG00000110240
1.19e-11	-0.00132844	6.72211	3.32606	2.69e-11	0.51655	adora1b	ENSDARG00000075694	ENSDARG00000075694
0.000155307	-0.00132907	3.2571	1.85367	0.000268221	0.506915	ENSDARG00000104037	ENSDARG00000104037	ENSDARG00000104037
0.121876	-0.00132933	2.079	1.55392	0.17154	0.502576	ENSDARG00000078912	ENSDARG00000078912	ENSDARG00000078912
0.243132	-0.0013297	0.0693001	0.211026	0.330421	0.499291	ENSDARG00000087625	ENSDARG00000087625	ENSDARG00000087625
0.000584991	-0.00133136	1.5246	0.724203	0.000977891	0.503974	ENSDARG00000020901	ENSDARG00000020901	ENSDARG00000020901
2.45e-11	-0.00133246	7.20721	3.68816	5.49e-11	0.517108	ENSDARG00000113674	ENSDARG00000113674	ENSDARG00000113674
0.0813162	-0.00133309	0.762301	0.446032	0.116499	0.501573	ENSDARG00000053488	ENSDARG00000053488	ENSDARG00000053488
0.479953	-0.00133371	0.554401	0.429246	0.623127	0.500621	ENSDARG00000117631	ENSDARG00000117631	ENSDARG00000117631
9.06e-12	-0.00133621	4.7124	2.03592	2.06e-11	0.513172	sctr	ENSDARG00000101077	ENSDARG00000101077
0.162551	-0.00133774	0.693001	0.441236	0.225779	0.501251	ENSDARG00000011283	ENSDARG00000011283	ENSDARG00000011283
0.38213	-0.00133836	0.2772	0.429246	0.505342	0.49924	ENSDARG00000113635	ENSDARG00000113635	ENSDARG00000113635
7.17e-15	-0.00133959	7.69231	3.61862	1.78e-14	0.51981	ENSDARG00000097096	ENSDARG00000097096	ENSDARG00000097096
2.6e-07	-0.00134041	2.9106	1.29973	5.09e-07	0.507968	sycp3	ENSDARG00000013438	ENSDARG00000013438
0.184924	-0.00134062	1.3167	0.964006	0.255262	0.501745	prozb	ENSDARG00000076900	ENSDARG00000076900
2.92449e-06	-0.00134138	2.9106	1.39805	5.4771e-06	0.507481	ENSDARG00000117101	ENSDARG00000117101	ENSDARG00000117101
0.0044625	-0.0013419	1.5939	0.870483	0.0070718	0.503585	ENSDARG00000092448	ENSDARG00000092448	ENSDARG00000092448
0.000878381	-0.00134222	2.0097	1.07192	0.00145147	0.504653	ENSDARG00000117775	ENSDARG00000117775	ENSDARG00000117775
0.138226	-0.00134269	0.2079	0.479605	0.193437	0.498642	ENSDARG00000115515	ENSDARG00000115515	ENSDARG00000115515
0.0362651	-0.0013467	0.623701	0.306947	0.0535894	0.501577	tbx22	ENSDARG00000091748	ENSDARG00000091748
0.000170118	-0.00134866	2.4255	1.26855	0.000293022	0.505718	LRRC4B - ENSDARG00000004597	ENSDARG00000004597	ENSDARG00000004597
2.18e-09	-0.00134917	3.7422	1.63785	4.61e-09	0.510381	kcnj1b	ENSDARG00000002666	ENSDARG00000002666
0.0356547	-0.00135069	1.386	0.858493	0.0527353	0.502621	ENSDARG00000110967	ENSDARG00000110967	ENSDARG00000110967
0.456827	-0.00135083	0.693001	0.544351	0.595909	0.500736	ENSDARG00000091135	ENSDARG00000091135	ENSDARG00000091135
5.07e-07	-0.00135116	1.8018	0.669049	9.79e-07	0.505635	ENSDARG00000038891	ENSDARG00000038891	ENSDARG00000038891
0.000777881	-0.00135175	1.5246	0.736193	0.00128946	0.503914	ENSDARG00000105809	ENSDARG00000105809	ENSDARG00000105809
0.00203727	-0.00135184	1.5939	0.827318	0.00330433	0.503798	gprc5bb	ENSDARG00000075141	ENSDARG00000075141
0.932472	-0.00135284	0.2079	0.21822	1	0.499947	ENSDARG00000098950	ENSDARG00000098950	ENSDARG00000098950
4.81e-10	-0.00135319	3.8115	1.62826	1.04e-09	0.510779	ENSDARG00000087176	ENSDARG00000087176	ENSDARG00000087176
0.00121	-0.00135482	2.3562	1.3381	0.00198612	0.505041	ENSDARG00000097551	ENSDARG00000097551	ENSDARG00000097551
0.325685	-0.00135625	0.623701	0.446032	0.434942	0.500883	pstpip1b	ENSDARG00000053568	ENSDARG00000053568
1.41e-31	-0.00135661	27.9279	14.8582	5.28e-31	0.556602	SNX1	ENSDARG00000103529	ENSDARG00000103529
0.0751391	-0.00135727	0.900901	0.544351	0.107925	0.501772	ENSDARG00000096915	ENSDARG00000096915	ENSDARG00000096915
0.11757	-0.0013579	0.0693001	0.292559	0.165708	0.498883	zgc:193593	ENSDARG00000096843	ENSDARG00000096843
0.140477	-0.00135803	0.762301	0.484401	0.196529	0.501383	YPEL2	ENSDARG00000087258	ENSDARG00000087258
0.00530493	-0.00136147	1.5246	0.832114	0.00836321	0.503437	ENSDARG00000103551	ENSDARG00000103551	ENSDARG00000103551
0.0878217	-0.00136223	0.554401	0.299753	0.125366	0.501267	ENSDARG00000074334	ENSDARG00000074334	ENSDARG00000074334
2.41e-14	-0.00136433	21.1365	13.1244	5.89e-14	0.534896	brinp2	ENSDARG00000014302	ENSDARG00000014302
0.280967	-0.00136526	0.623701	0.431644	0.378769	0.500953	ENSDARG00000117581	ENSDARG00000117581	ENSDARG00000117581
1.89e-12	-0.00136542	5.33611	2.35726	4.38e-12	0.514598	ENSDARG00000074846	ENSDARG00000074846	ENSDARG00000074846
0.00276517	-0.00136553	2.2176	1.29253	0.00444968	0.504579	scn4bb	ENSDARG00000060319	ENSDARG00000060319
0.0404145	-0.00136652	1.386	0.868085	0.0594133	0.502571	si:dkey-12e7.1	ENSDARG00000069328	ENSDARG00000069328
0.000865141	-0.00136664	1.7325	0.880075	0.00143061	0.504232	ENSDARG00000093783	ENSDARG00000093783	ENSDARG00000093783
0.0675429	-0.00136676	0.900901	0.537157	0.0975267	0.501809	ENSDARG00000079992	ENSDARG00000079992	ENSDARG00000079992
0.0510265	-0.00136833	1.4553	0.942423	0.0743551	0.502547	ENSDARG00000007906	ENSDARG00000007906	ENSDARG00000007906
0.25733	-0.00137048	0.762301	0.537157	0.348711	0.501116	ENSDARG00000057568	ENSDARG00000057568	ENSDARG00000057568
0.390949	-0.0013715	0.2079	0.340519	0.515662	0.499335	si:dkeyp-11e3.1	ENSDARG00000102058	ENSDARG00000102058
0.0879095	-0.00137188	0	0.201434	0.125475	0.498993	stx11b.1	ENSDARG00000029290	ENSDARG00000029290
5.85578e-06	-0.00137591	3.6036	1.89924	1.08334e-05	0.508403	ENSDARG00000117377	ENSDARG00000117377	ENSDARG00000117377
1.23e-17	-0.00137638	11.5731	5.84878	3.29e-17	0.527288	ENSDARG00000111249	ENSDARG00000111249	ENSDARG00000111249
0.0682847	-0.00137705	1.2474	0.803338	0.0985715	0.502199	kctd16b	ENSDARG00000020102	ENSDARG00000020102
0.000885001	-0.00137822	2.4255	1.36687	0.00146219	0.505234	ENSDARG00000075820	ENSDARG00000075820	ENSDARG00000075820
1.6825e-05	-0.00137844	2.3562	1.11268	3.05192e-05	0.506154	TRARG1	ENSDARG00000090481	ENSDARG00000090481
1.09e-10	-0.00138043	4.5045	1.99516	2.41e-10	0.512329	fgfbp2b	ENSDARG00000038056	ENSDARG00000038056
0.35883	-0.00138058	0.970201	1.23978	0.47635	0.498645	ugt2b5	ENSDARG00000116986	ENSDARG00000116986
2.66e-13	-0.00138102	7.96951	3.97113	6.34e-13	0.519424	ENSDARG00000071725	ENSDARG00000071725	ENSDARG00000071725
2.32456e-06	-0.00138273	3.5343	1.80092	4.37115e-06	0.508541	TCTE1	ENSDARG00000077387	ENSDARG00000077387
2.45e-23	-0.00138297	16.632	8.52977	7.51e-23	0.537804	med19a	ENSDARG00000037392	ENSDARG00000037392
0.000797873	-0.00138309	2.772	1.61147	0.00132213	0.50572	krt1-c5	ENSDARG00000026979	ENSDARG00000026979
0.727194	-0.00138418	0.3465	0.294957	0.894923	0.500254	ENSDARG00000099073	ENSDARG00000099073	ENSDARG00000099073
4.23e-23	-0.00138551	12.8898	6.11976	1.29e-22	0.532331	ENSDARG00000102321	ENSDARG00000102321	ENSDARG00000102321
2.8e-08	-0.00138732	6.86071	3.86801	5.69e-08	0.514518	fibpb	ENSDARG00000087666	ENSDARG00000087666
0.706	-0.00138781	0.762301	0.853697	0.875467	0.499536	ENSDARG00000109859	ENSDARG00000109859	ENSDARG00000109859
0.344366	-0.00138787	0.3465	0.527565	0.458065	0.499088	zgc:56622	ENSDARG00000099728	ENSDARG00000099728
3.21e-11	-0.00138882	7.34581	3.79847	7.19e-11	0.517242	NT5C1A	ENSDARG00000070590	ENSDARG00000070590
1.66904e-06	-0.0013913	5.05891	2.84885	3.15583e-06	0.510804	pcdh1a3	ENSDARG00000103602	ENSDARG00000103602
0.00198952	-0.00139158	1.9404	1.06952	0.00322899	0.504315	ENSDARG00000075206	ENSDARG00000075206	ENSDARG00000075206
0.0576227	-0.00139171	1.1781	0.736193	0.0836296	0.502194	ENSDARG00000117189	ENSDARG00000117189	ENSDARG00000117189
0.548948	-0.0013931	0.554401	0.446032	0.703519	0.500537	ENSDARG00000089123	ENSDARG00000089123	ENSDARG00000089123
0.525012	-0.00139446	0.2772	0.381286	0.675345	0.499478	KLHL38	ENSDARG00000040278	ENSDARG00000040278
0.753472	-0.00139514	0.2079	0.249394	0.919399	0.499791	ENSDARG00000103034	ENSDARG00000103034	ENSDARG00000103034
0.404857	-0.00139596	0.554401	0.410062	0.533056	0.500717	ENSDARG00000110894	ENSDARG00000110894	ENSDARG00000110894
0.0325625	-0.00139636	1.2474	0.745785	0.0482891	0.502489	casr	ENSDARG00000013649	ENSDARG00000013649
7.08e-09	-0.00139973	4.7124	2.3069	1.47e-08	0.511833	rasl12	ENSDARG00000002701	ENSDARG00000002701
0.0503292	-0.00140022	0.900901	0.517973	0.0733587	0.501904	ENSDARG00000092600	ENSDARG00000092600	ENSDARG00000092600
0.0886218	-0.00140132	1.1088	0.717009	0.126464	0.501941	si:dkey-239i20.4	ENSDARG00000043514	ENSDARG00000043514
4.53e-20	-0.00140451	21.1365	11.9973	1.28e-19	0.540463	oat	ENSDARG00000078425	ENSDARG00000078425
0.00577949	-0.0014048	1.0395	0.503585	0.00908889	0.502662	ENSDARG00000043586	ENSDARG00000043586	ENSDARG00000043586
8.76e-09	-0.0014062	4.2273	1.99755	1.81e-08	0.510973	lim2.2	ENSDARG00000059015	ENSDARG00000059015
1.01e-23	-0.0014064	17.1864	8.84631	3.13e-23	0.538769	ccdc61	ENSDARG00000062307	ENSDARG00000062307
0.913177	-0.00140743	0.554401	0.532361	1	0.500106	fgf6b	ENSDARG00000045856	ENSDARG00000045856
0.141008	-0.00141091	0.554401	0.326131	0.197229	0.501137	ENSDARG00000097416	ENSDARG00000097416	ENSDARG00000097416
0.692912	-0.00141203	0.2079	0.261385	0.860386	0.499731	m17	ENSDARG00000035435	ENSDARG00000035435
8.14e-10	-0.00141211	9.49411	5.52025	1.74e-09	0.519002	syngr2b	ENSDARG00000104470	ENSDARG00000104470
1.24776e-06	-0.00141316	3.465	1.72178	2.37515e-06	0.508583	dytn	ENSDARG00000071025	ENSDARG00000071025
0.0052286	-0.00141416	1.7325	0.980792	0.00824928	0.503731	ENSDARG00000095639	ENSDARG00000095639	ENSDARG00000095639
0.905385	-0.00141794	0.4158	0.43644	1	0.499895	ENSDARG00000092995	ENSDARG00000092995	ENSDARG00000092995
0.318425	-0.00142064	0.623701	0.443634	0.425789	0.500894	ENSDARG00000069011	ENSDARG00000069011	ENSDARG00000069011
0.168636	-0.0014215	0.831601	0.553944	0.233872	0.501379	ENSDARG00000069143	ENSDARG00000069143	ENSDARG00000069143
0.00081113	-0.00142373	1.1781	0.517973	0.00134314	0.503286	ENSDARG00000094871	ENSDARG00000094871	ENSDARG00000094871
0.0215576	-0.00142384	3.1185	2.19659	0.0324577	0.504541	lmo7b	ENSDARG00000053535	ENSDARG00000053535
0.000375227	-0.00142419	1.8018	0.887269	0.000633858	0.504541	ENSDARG00000094124	ENSDARG00000094124	ENSDARG00000094124
0.000556435	-0.00142486	2.4255	1.3381	0.000931449	0.505381	nat16l	ENSDARG00000076402	ENSDARG00000076402
0.642843	-0.00142505	0.762301	0.659457	0.808089	0.500504	zgc:136472	ENSDARG00000058445	ENSDARG00000058445
0.0490068	-0.00142556	1.2474	0.77696	0.071537	0.502337	ENSDARG00000097033	ENSDARG00000097033	ENSDARG00000097033
0.0922201	-0.00142871	0.2079	0.532361	0.131408	0.498376	folr	ENSDARG00000102442	ENSDARG00000102442
0.0774832	-0.00143011	1.1781	0.760174	0.111164	0.502072	ENSDARG00000090140	ENSDARG00000090140	ENSDARG00000090140
0.251238	-0.0014313	0.762301	0.534759	0.340768	0.501128	ENSDARG00000117518	ENSDARG00000117518	ENSDARG00000117518
1.26e-24	-0.001434	18.5724	9.61847	4e-24	0.541068	FAM177A1	ENSDARG00000100439	ENSDARG00000100439
0.27163	-0.00143412	0.0693001	0.199036	0.36676	0.499351	ENSDARG00000097054	ENSDARG00000097054	ENSDARG00000097054
2.74725e-06	-0.00144076	3.9501	2.09587	5.1511e-06	0.509122	ENSDARG00000101184	ENSDARG00000101184	ENSDARG00000101184
0.00274403	-0.00144113	1.6632	0.892065	0.00441609	0.503824	ENSDARG00000101272	ENSDARG00000101272	ENSDARG00000101272
0.460995	-0.00144312	0.4851	0.3645	0.600783	0.500598	ENSDARG00000103973	ENSDARG00000103973	ENSDARG00000103973
0.396111	-0.00144791	0.3465	0.235006	0.522175	0.500554	ENSDARG00000095857	ENSDARG00000095857	ENSDARG00000095857
0.198122	-0.00144939	0.2079	0.431644	0.271887	0.49888	ENSDARG00000104365	ENSDARG00000104365	ENSDARG00000104365
0.283925	-0.00144954	0.2079	0.383684	0.382598	0.49912	gda	ENSDARG00000002986	ENSDARG00000002986
0.235417	-0.00145047	0.693001	0.472411	0.320942	0.501098	ENSDARG00000088002	ENSDARG00000088002	ENSDARG00000088002
0.0215664	-0.00145116	1.386	0.820124	0.0324693	0.502806	ENSDARG00000078234	ENSDARG00000078234	ENSDARG00000078234
1.8139e-05	-0.00145188	4.0194	2.26373	3.28314e-05	0.508645	ENSDARG00000105292	ENSDARG00000105292	ENSDARG00000105292
2.4336e-06	-0.0014523	2.6334	1.2134	4.57276e-06	0.507042	ENSDARG00000097378	ENSDARG00000097378	ENSDARG00000097378
0.555007	-0.00145256	0.2079	0.292559	0.710975	0.499575	adprhl1	ENSDARG00000041589	ENSDARG00000041589
2.93e-07	-0.00145454	2.7027	1.17743	5.71e-07	0.507563	ENSDARG00000102139	ENSDARG00000102139	ENSDARG00000102139
0.0106129	-0.00145571	2.079	1.29014	0.0163492	0.503899	gc2	ENSDARG00000018329	ENSDARG00000018329
7.9e-15	-0.00145609	10.395	5.40515	1.96e-14	0.523873	ENSDARG00000074818	ENSDARG00000074818	ENSDARG00000074818
1.08e-07	-0.00145806	6.65281	3.81286	2.14e-07	0.513788	ENSDARG00000056677	ENSDARG00000056677	ENSDARG00000056677
0.384551	-0.00146273	0.2079	0.342917	0.507656	0.499324	zp3d.1	ENSDARG00000040081	ENSDARG00000040081
4.4e-14	-0.00146398	10.2564	5.40275	1.07e-13	0.523181	rragd	ENSDARG00000006279	ENSDARG00000006279
0.0645569	-0.00146429	0.762301	0.431644	0.0934267	0.501643	ENSDARG00000097892	ENSDARG00000097892	ENSDARG00000097892
0.168873	-0.00146675	0.762301	0.498789	0.23415	0.501309	ENSDARG00000046021	ENSDARG00000046021	ENSDARG00000046021
0.378833	-0.00146794	0.4158	0.287763	0.501246	0.500636	upk3b	ENSDARG00000092872	ENSDARG00000092872
0.00184849	-0.00146799	2.3562	1.36448	0.0030058	0.504894	vax1	ENSDARG00000021916	ENSDARG00000021916
1.81e-13	-0.00146956	6.09841	2.74814	4.34e-13	0.516432	ENSDARG00000105629	ENSDARG00000105629	ENSDARG00000105629
1.97e-08	-0.00147066	4.4352	2.17021	4.02e-08	0.511139	ENSDARG00000116340	ENSDARG00000116340	ENSDARG00000116340
3.48e-22	-0.00147155	13.3056	6.46028	1.04e-21	0.532423	slc35c1	ENSDARG00000104669	ENSDARG00000104669
0.162378	-0.0014727	0.693001	0.441236	0.225548	0.501251	aqp10b	ENSDARG00000058678	ENSDARG00000058678
0.00532628	-0.00147482	1.8018	1.03115	0.00839606	0.503815	ENSDARG00000060400	ENSDARG00000060400	ENSDARG00000060400
5.7e-11	-0.00147604	6.23701	3.07906	1.27e-10	0.515404	ENSDARG00000099511	ENSDARG00000099511	ENSDARG00000099511
0.154689	-0.00147748	0.900901	0.601904	0.215272	0.501486	angpt2a	ENSDARG00000014946	ENSDARG00000014946
0.00807054	-0.00147793	0.554401	0.215822	0.012557	0.501688	ctslb.4	ENSDARG00000100833	ENSDARG00000100833
3.12e-15	-0.00148143	4.7817	1.83209	7.82e-15	0.514529	fzd8b	ENSDARG00000038569	ENSDARG00000038569
0.190022	-0.00148297	0.554401	0.345315	0.261977	0.50104	uts1	ENSDARG00000014927	ENSDARG00000014927
0.2686	-0.00148361	0.693001	0.484401	0.362924	0.501036	ENSDARG00000076534	ENSDARG00000076534	ENSDARG00000076534
0.000739332	-0.00148433	1.7325	0.872881	0.00122756	0.504271	MYO15A	ENSDARG00000078474	ENSDARG00000078474
0.000358405	-0.00148648	1.8018	0.884871	0.000605944	0.504551	kcnc4	ENSDARG00000061288	ENSDARG00000061288
0.01328	-0.00148656	1.2474	0.688233	0.0203431	0.502778	ENSDARG00000111462	ENSDARG00000111462	ENSDARG00000111462
0.00468426	-0.0014869	1.6632	0.923239	0.0074124	0.503669	ENSDARG00000076943	ENSDARG00000076943	ENSDARG00000076943
0.243507	-0.00148719	0.4851	0.309345	0.33089	0.500875	ctrl	ENSDARG00000068680	ENSDARG00000068680
0.000166969	-0.00148784	1.9404	0.942423	0.00028784	0.504954	ENSDARG00000088891	ENSDARG00000088891	ENSDARG00000088891
3.87e-20	-0.00148969	11.9889	5.8296	1.1e-19	0.529325	shisa4	ENSDARG00000006307	ENSDARG00000006307
0.0638069	-0.0014899	0.970201	0.585118	0.09237	0.501913	ENSDARG00000100968	ENSDARG00000100968	ENSDARG00000100968
0.167766	-0.00149032	0.900901	0.609098	0.232725	0.501448	fthl30	ENSDARG00000077360	ENSDARG00000077360
0.618914	-0.00149043	0.3465	0.275773	0.782485	0.500351	ENSDARG00000104999	ENSDARG00000104999	ENSDARG00000104999
2.92235e-06	-0.00149091	4.2273	2.29491	5.4734e-06	0.509504	ENSDARG00000105408	ENSDARG00000105408	ENSDARG00000105408
4.94863e-06	-0.00149315	2.9799	1.46759	9.18494e-06	0.507477	metap1d	ENSDARG00000019715	ENSDARG00000019715
0.422138	-0.00149398	0.4158	0.297355	0.55406	0.500589	ENSDARG00000101166	ENSDARG00000101166	ENSDARG00000101166
0.0184402	-0.00149435	0.970201	0.510779	0.0279087	0.502283	C13H10orf53	ENSDARG00000069363	ENSDARG00000069363
0.384691	-0.00149523	0.693001	0.522769	0.50782	0.500844	fam228a	ENSDARG00000042936	ENSDARG00000042936
0.138626	-0.00149605	0.623701	0.37649	0.19399	0.501228	ENSDARG00000097784	ENSDARG00000097784	ENSDARG00000097784
1.40031e-06	-0.00149641	5.61331	3.23493	2.65792e-06	0.511566	KIF16B - ENSDARG00000080018	ENSDARG00000080018	ENSDARG00000080018
0.466602	-0.00149662	0.2079	0.316539	0.607807	0.499456	ENSDARG00000102460	ENSDARG00000102460	ENSDARG00000102460
0.00124502	-0.0014969	1.8711	0.992782	0.00204238	0.504348	ENSDARG00000095017	ENSDARG00000095017	ENSDARG00000095017
0.96866	-0.00149701	0.4158	0.422052	1	0.499966	bco2b	ENSDARG00000041715	ENSDARG00000041715
4.83574e-05	-0.0014976	3.9501	2.28052	8.55223e-05	0.508219	abcf2b	ENSDARG00000052331	ENSDARG00000052331
0.182734	-0.00149804	0.2772	0.534759	0.252421	0.498709	p2rx5	ENSDARG00000004455	ENSDARG00000004455
0.000875552	-0.00150003	1.6632	0.834512	0.00144694	0.504119	slc12a10.3	ENSDARG00000055253	ENSDARG00000055253
0.0136917	-0.00150065	1.1088	0.592312	0.0209522	0.502569	ENSDARG00000117391	ENSDARG00000117391	ENSDARG00000117391
0.740591	-0.00150268	0.554401	0.623486	0.909965	0.499652	zgc:174895	ENSDARG00000079416	ENSDARG00000079416
0.0537591	-0.00150507	0.762301	1.35488	0.0781968	0.497036	hnf1a	ENSDARG00000009470	ENSDARG00000009470
3.02e-07	-0.00150585	4.9203	2.64262	5.89e-07	0.511154	hid1b	ENSDARG00000100583	ENSDARG00000100583
0.25593	-0.00151043	0.693001	0.479605	0.346886	0.501059	C16H1orf232	ENSDARG00000103312	ENSDARG00000103312
9.21638e-05	-0.0015139	1.8711	0.872881	0.000160809	0.504961	ENSDARG00000094468	ENSDARG00000094468	ENSDARG00000094468
0.919042	-0.00151565	0.3465	0.362102	1	0.499918	ENSDARG00000101577	ENSDARG00000101577	ENSDARG00000101577
6.29641e-05	-0.0015174	4.4352	2.65461	0.000110723	0.508706	grapa	ENSDARG00000005414	ENSDARG00000005414
0.00121936	-0.00151746	3.0492	1.85127	0.00200099	0.505899	dtd2	ENSDARG00000036775	ENSDARG00000036775
0.621718	-0.00151821	0.4158	0.338121	0.784601	0.500385	olfcr1	ENSDARG00000053036	ENSDARG00000053036
7.35e-10	-0.00151835	9.28621	5.34759	1.57e-09	0.518774	ENSDARG00000103380	ENSDARG00000103380	ENSDARG00000103380
0.000861581	-0.0015186	2.2176	1.2158	0.00142494	0.504955	ENSDARG00000099419	ENSDARG00000099419	ENSDARG00000099419
0.00173709	-0.00151967	1.8711	1.01197	0.00282832	0.504255	gfi1aa	ENSDARG00000020746	ENSDARG00000020746
4.75161e-06	-0.001521	2.4948	1.15105	8.82379e-06	0.506659	MMD2 - ENSDARG00000089090	ENSDARG00000089090	ENSDARG00000089090
0.67084	-0.00152248	0.2079	0.266181	0.83913	0.499708	tmc2a	ENSDARG00000033104	ENSDARG00000033104
7.44357e-05	-0.00152629	2.7027	1.41483	0.000130353	0.506358	zgc:174154	ENSDARG00000075527	ENSDARG00000075527
2.45e-11	-0.00152659	7.13791	3.6402	5.5e-11	0.517001	TAFA3	ENSDARG00000079446	ENSDARG00000079446
3.46e-12	-0.001528	6.65281	3.21575	7.97e-12	0.516718	GPR37L1 - ENSDARG00000006079	ENSDARG00000006079	ENSDARG00000006079
0.868581	-0.00152804	0.1386	0.155872	1	0.499913	ENSDARG00000039173	ENSDARG00000039173	ENSDARG00000039173
0.101241	-0.00152844	0.831601	0.513177	0.143721	0.501584	ENSDARG00000114697	ENSDARG00000114697	ENSDARG00000114697
4.17e-19	-0.00152848	14.1372	7.39311	1.15e-18	0.53176	pir	ENSDARG00000056638	ENSDARG00000056638
0.0068594	-0.00152855	1.9404	1.15105	0.0107259	0.503905	ENSDARG00000103286	ENSDARG00000103286	ENSDARG00000103286
2.33e-25	-0.00153006	23.0076	12.4721	7.53e-25	0.546728	miga2	ENSDARG00000089357	ENSDARG00000089357
0.832646	-0.00153061	0.3465	0.314141	1	0.500159	ENSDARG00000117259	ENSDARG00000117259	ENSDARG00000117259
0.000274651	-0.00153451	3.1185	1.78893	0.000467283	0.506535	psme2	ENSDARG00000033144	ENSDARG00000033144
1.09e-26	-0.00153495	16.2855	7.8871	3.63e-26	0.539258	ENSDARG00000098013	ENSDARG00000098013	ENSDARG00000098013
4.23223e-05	-0.00154146	1.3167	0.510779	7.51062e-05	0.504009	CNGA2	ENSDARG00000100436	ENSDARG00000100436
7.67341e-06	-0.00154268	3.6036	1.91362	1.4131e-05	0.508325	ENSDARG00000097652	ENSDARG00000097652	ENSDARG00000097652
0.165057	-0.0015437	0.2079	0.455625	0.229093	0.49876	arl11	ENSDARG00000036637	ENSDARG00000036637
0.0179619	-0.00154422	1.1088	0.6067	0.0272051	0.502494	rgs13	ENSDARG00000017653	ENSDARG00000017653
1.1e-07	-0.00154529	3.8115	1.84168	2.18e-07	0.509724	ccdc127a	ENSDARG00000104344	ENSDARG00000104344
0.46204	-0.00154557	0.554401	0.719407	0.601984	0.499171	sb:cb37	ENSDARG00000041645	ENSDARG00000041645
0.411431	-0.00154604	0.831601	1.05513	0.540967	0.49888	cxcl20	ENSDARG00000075163	ENSDARG00000075163
0.154737	-0.00154841	0.831601	1.24937	0.21533	0.497895	WFS1 - ENSDARG00000062341	ENSDARG00000062341	ENSDARG00000062341
0.000264402	-0.00155002	4.158	2.57068	0.000450081	0.507807	icmt	ENSDARG00000020241	ENSDARG00000020241
0.000105599	-0.00155043	2.1483	1.05753	0.000183719	0.5054	thap3	ENSDARG00000041080	ENSDARG00000041080
0.385084	-0.00155046	0.693001	0.522769	0.508277	0.500843	TBXT	ENSDARG00000039806	ENSDARG00000039806
0.0651885	-0.00155058	1.1781	0.745785	0.094324	0.502144	st6galnac5b	ENSDARG00000057433	ENSDARG00000057433
0.778876	-0.00155153	0.2079	0.244598	0.9479	0.499815	ENSDARG00000095081	ENSDARG00000095081	ENSDARG00000095081
0.340965	-0.00155313	1.3167	1.05033	0.45382	0.501305	ENSDARG00000102146	ENSDARG00000102146	ENSDARG00000102146
0.00546249	-0.00155413	1.2474	0.640272	0.00860327	0.503013	si:ch211-237l4.6	ENSDARG00000056915	ENSDARG00000056915
0.677156	-0.00155669	1.0395	0.930433	0.842855	0.500536	ENSDARG00000095848	ENSDARG00000095848	ENSDARG00000095848
0.0180142	-0.00155829	1.9404	1.22779	0.0272805	0.503521	ENSDARG00000103528	ENSDARG00000103528	ENSDARG00000103528
0.0138813	-0.00156051	1.0395	0.544351	0.0212234	0.50246	cd22	ENSDARG00000053005	ENSDARG00000053005
0.0200055	-0.00156121	0.0693001	0.503585	0.0301977	0.497827	proca	ENSDARG00000093079	ENSDARG00000093079
2.73e-08	-0.00156184	4.9896	2.55869	5.55e-08	0.511931	SHC3	ENSDARG00000098909	ENSDARG00000098909
3.94e-19	-0.00156286	11.4345	5.5826	1.09e-18	0.527941	sytl1	ENSDARG00000070094	ENSDARG00000070094
0.0327569	-0.00156476	1.6632	1.06472	0.0485685	0.502961	ENSDARG00000095805	ENSDARG00000095805	ENSDARG00000095805
0.728068	-0.0015673	0.2079	0.254191	0.895693	0.499766	si:dkey-40i22.5	ENSDARG00000092151	ENSDARG00000092151
0.000329618	-0.00156743	2.2869	1.2086	0.000558466	0.50533	cbln1	ENSDARG00000057296	ENSDARG00000057296
0.427272	-0.00156869	0.831601	0.657059	0.560617	0.500863	chrnb1l	ENSDARG00000022532	ENSDARG00000022532
7.93e-09	-0.00156878	4.0194	1.85847	1.64e-08	0.510631	ENSDARG00000096951	ENSDARG00000096951	ENSDARG00000096951
0.397684	-0.00156882	0.900901	0.707417	0.524142	0.500953	tmem120ab	ENSDARG00000042379	ENSDARG00000042379
0.0173408	-0.00156906	0	0.390878	0.0262962	0.498046	ENSDARG00000099821	ENSDARG00000099821	ENSDARG00000099821
7.51e-34	-0.00156934	23.7699	11.7959	3e-33	0.553286	si:ch1073-291c23.2	ENSDARG00000074869	ENSDARG00000074869
0.969047	-0.00157379	0.4851	0.477207	1	0.500036	slc6a19b	ENSDARG00000056719	ENSDARG00000056719
0.266372	-0.00157463	2.0097	1.62346	0.360005	0.501888	ENSDARG00000018342	ENSDARG00000018342	ENSDARG00000018342
5.89e-25	-0.00157559	35.4816	20.9204	1.88e-24	0.557206	ARK2C - ENSDARG00000078817	ENSDARG00000078817	ENSDARG00000078817
8.02e-20	-0.00157941	11.9889	5.85358	2.26e-19	0.529127	adamts15a	ENSDARG00000029124	ENSDARG00000029124
0.609838	-0.00158027	0.4158	0.335723	0.77176	0.500397	ENSDARG00000093426	ENSDARG00000093426	ENSDARG00000093426
0.234384	-0.00158145	1.1088	0.817726	0.319615	0.501442	gbgt1l1	ENSDARG00000025275	ENSDARG00000025275
0.0917458	-0.00158202	0.0693001	0.321335	0.130761	0.498739	ENSDARG00000101597	ENSDARG00000101597	ENSDARG00000101597
6.38411e-05	-0.00158263	2.2869	1.12707	0.000112192	0.505746	ENSDARG00000090396	ENSDARG00000090396	ENSDARG00000090396
0.0519996	-0.00158267	1.5939	1.05273	0.0757222	0.502678	ENSDARG00000100887	ENSDARG00000100887	ENSDARG00000100887
0.932067	-0.00158352	0.3465	0.359704	1	0.499932	evx1	ENSDARG00000100087	ENSDARG00000100087
0.671407	-0.00158406	0.554401	0.474809	0.839775	0.500392	ENSDARG00000097176	ENSDARG00000097176	ENSDARG00000097176
1.75e-07	-0.00158465	4.7817	2.51553	3.44e-07	0.511114	GGH	ENSDARG00000105118	ENSDARG00000105118
2.97e-09	-0.00158852	4.5738	2.17501	6.23e-09	0.511796	txnl4b	ENSDARG00000058962	ENSDARG00000058962
0.612358	-0.00159139	0.2772	0.357306	0.774679	0.499597	ENSDARG00000089192	ENSDARG00000089192	ENSDARG00000089192
1.13e-20	-0.0015933	10.8108	5.03825	3.25e-20	0.527805	ENSDARG00000100586	ENSDARG00000100586	ENSDARG00000100586
0.0946261	-0.00159362	0.762301	0.455625	0.134766	0.501524	ENSDARG00000116457	ENSDARG00000116457	ENSDARG00000116457
0.00662214	-0.00159854	1.1088	0.556342	0.0103614	0.502748	ENSDARG00000096926	ENSDARG00000096926	ENSDARG00000096926
1.07656e-06	-0.00159929	3.0492	1.44361	2.05408e-06	0.50793	ENSDARG00000094386	ENSDARG00000094386	ENSDARG00000094386
0.00259109	-0.0015997	1.4553	0.745785	0.00417615	0.503524	ENSDARG00000102751	ENSDARG00000102751	ENSDARG00000102751
5.57e-07	-0.00160043	3.3957	1.64025	1.0746e-06	0.508661	stat1b	ENSDARG00000076182	ENSDARG00000076182
0.998852	-0.00160046	0.554401	0.553944	1	0.499999	MYL2	ENSDARG00000104722	ENSDARG00000104722
3.98387e-05	-0.00160054	2.9106	1.52754	7.07915e-05	0.506846	ENSDARG00000096697	ENSDARG00000096697	ENSDARG00000096697
0.773521	-0.00160071	1.4553	1.54673	0.942025	0.499525	stra6l	ENSDARG00000062467	ENSDARG00000062467
0.317405	-0.001601	0.554401	0.386082	0.424512	0.500836	CLN6	ENSDARG00000090002	ENSDARG00000090002
1.16e-13	-0.00160134	13.6521	7.81756	2.78e-13	0.527008	ADAM11	ENSDARG00000079204	ENSDARG00000079204
0.49185	-0.00160341	0.693001	0.553944	0.637072	0.500686	gja4	ENSDARG00000070357	ENSDARG00000070357
7.51e-09	-0.00160509	2.8413	1.14146	1.56e-08	0.508419	malrd1	ENSDARG00000090618	ENSDARG00000090618
0.338715	-0.00160797	0.2079	0.359704	0.450954	0.499239	C20H6orf58 - ENSDARG00000090722	ENSDARG00000090722	ENSDARG00000090722
0.2499	-0.00160889	0.4158	0.664253	0.339039	0.498756	ENSDARG00000095930	ENSDARG00000095930	ENSDARG00000095930
1.9e-28	-0.00161048	35.2044	20.0715	6.6e-28	0.560407	pogzb	ENSDARG00000076542	ENSDARG00000076542
2.9e-07	-0.00161129	3.3264	1.56831	5.67e-07	0.508689	LGALS8 - ENSDARG00000037613	ENSDARG00000037613	ENSDARG00000037613
0.0197853	-0.00161176	0.831601	0.419654	0.0298792	0.50205	GJA10	ENSDARG00000034930	ENSDARG00000034930
0.000903513	-0.00161282	2.2869	1.26855	0.00149179	0.505039	ENSDARG00000098016	ENSDARG00000098016	ENSDARG00000098016
6.28e-22	-0.00161294	12.5433	5.99026	1.86e-21	0.531119	ENSDARG00000117283	ENSDARG00000117283	ENSDARG00000117283
1.32e-27	-0.00161307	19.7505	10.0141	4.5e-27	0.54447	atp2b2	ENSDARG00000063433	ENSDARG00000063433
0.00396098	-0.00161488	2.1483	1.26616	0.00629451	0.504363	ENSDARG00000092719	ENSDARG00000092719	ENSDARG00000092719
3.27827e-05	-0.00161581	3.3264	1.80331	5.84706e-05	0.507502	shc2	ENSDARG00000062080	ENSDARG00000062080
0.508911	-0.00161625	0.693001	0.55874	0.657259	0.500662	esr1	ENSDARG00000004111	ENSDARG00000004111
8.49e-19	-0.00161744	27.72	16.8054	2.33e-18	0.544966	hip1rb	ENSDARG00000102458	ENSDARG00000102458
7.1699e-06	-0.00161885	3.3264	1.71938	1.32277e-05	0.507931	STK32B	ENSDARG00000079499	ENSDARG00000079499
2.61296e-05	-0.00161991	1.5939	0.657059	4.68793e-05	0.504655	wnt16	ENSDARG00000094973	ENSDARG00000094973
6.07e-07	-0.00162109	5.54401	3.13422	1.1706e-06	0.511784	pip5k1ba	ENSDARG00000044295	ENSDARG00000044295
0.532639	-0.00162396	0.2772	0.201434	0.684614	0.500377	mfsd4ab	ENSDARG00000008263	ENSDARG00000008263
0.107648	-0.00162577	0.900901	0.57073	0.152191	0.501638	nkx2.2b	ENSDARG00000101549	ENSDARG00000101549
1.97e-19	-0.00162868	12.2661	6.10057	5.49e-19	0.52936	atp6v0d1	ENSDARG00000069090	ENSDARG00000069090
0.000570587	-0.00162884	1.9404	0.999976	0.000954795	0.50466	mxb	ENSDARG00000004953	ENSDARG00000004953
0.000590572	-0.00162958	3.8115	2.37165	0.000986916	0.507069	USH1G - ENSDARG00000004322	ENSDARG00000004322	ENSDARG00000004322
0.109944	-0.00163005	1.8018	1.30692	0.155351	0.502446	SH2D4B - ENSDARG00000069374	ENSDARG00000069374	ENSDARG00000069374
1.83e-13	-0.00163168	53.0839	35.3133	4.38e-13	0.548836	zgc:77262	ENSDARG00000044545	ENSDARG00000044545
0.000119362	-0.00163171	1.5246	0.664253	0.000207198	0.504273	zglp1	ENSDARG00000067669	ENSDARG00000067669
0.0410749	-0.00163299	1.0395	0.6067	0.0603595	0.502149	pnocb	ENSDARG00000024189	ENSDARG00000024189
0.00969335	-0.00163475	3.1185	2.09827	0.0149901	0.505003	ENSDARG00000117724	ENSDARG00000117724	ENSDARG00000117724
1.47e-07	-0.00163518	3.7422	1.80571	2.9e-07	0.509535	rflnb	ENSDARG00000093931	ENSDARG00000093931
0.473774	-0.00163734	0.900901	0.733795	0.616088	0.500822	ENSDARG00000092948	ENSDARG00000092948	ENSDARG00000092948
2.64593e-05	-0.00164043	2.8413	1.4556	4.74525e-05	0.506843	ENSDARG00000070526	ENSDARG00000070526	ENSDARG00000070526
0.295032	-0.00164118	1.1781	0.906453	0.396218	0.501335	ENSDARG00000005332	ENSDARG00000005332	ENSDARG00000005332
0.0648728	-0.00164186	1.7325	1.18702	0.0938796	0.502697	ENSDARG00000117790	ENSDARG00000117790	ENSDARG00000117790
5.23308e-05	-0.00164276	2.2176	1.07192	9.23584e-05	0.505675	tnfaip8l2a	ENSDARG00000075592	ENSDARG00000075592
0.000607605	-0.00164367	2.772	1.59229	0.00101476	0.505815	ENSDARG00000117359	ENSDARG00000117359	ENSDARG00000117359
0.669124	-0.00164427	0.554401	0.474809	0.837113	0.500394	slc22a13b	ENSDARG00000059166	ENSDARG00000059166
0.159458	-0.00164457	0.2079	0.460421	0.221624	0.498737	RDH8	ENSDARG00000099217	ENSDARG00000099217
0.907776	-0.00164526	0.4158	0.395674	1	0.500097	ENSDARG00000093118	ENSDARG00000093118	ENSDARG00000093118
0.0279742	-0.00164533	0.762301	0.38848	0.0417208	0.501859	si:ch211-196f2.6	ENSDARG00000105615	ENSDARG00000105615
2.7e-08	-0.00164546	4.6431	2.31889	5.48e-08	0.511386	ENSDARG00000078363	ENSDARG00000078363	ENSDARG00000078363
0.183296	-0.00164949	1.4553	1.07911	0.253155	0.501851	hspa1b	ENSDARG00000056210	ENSDARG00000056210
4.95e-09	-0.00165002	5.26681	2.65701	1.03e-08	0.512795	plekhb2	ENSDARG00000013928	ENSDARG00000013928
0.058298	-0.00165336	1.9404	1.34289	0.0845607	0.502939	ENSDARG00000097006	ENSDARG00000097006	ENSDARG00000097006
0.144371	-0.00165445	1.1781	0.820124	0.201733	0.501775	ENSDARG00000102604	ENSDARG00000102604	ENSDARG00000102604
0.329156	-0.00165447	0.762301	0.563536	0.439379	0.500984	chia.2	ENSDARG00000099185	ENSDARG00000099185
1.22e-12	-0.00165503	5.75191	2.60425	2.85e-12	0.515442	ENSDARG00000058782	ENSDARG00000058782	ENSDARG00000058782
3.35e-26	-0.0016572	31.7394	18.2226	1.1e-25	0.555642	dusp1	ENSDARG00000100515	ENSDARG00000100515
1.36e-14	-0.00166023	9.42481	4.78166	3.35e-14	0.522344	grik5	ENSDARG00000101449	ENSDARG00000101449
1.83e-22	-0.00166035	13.9293	6.80799	5.49e-22	0.53344	ENSDARG00000061462	ENSDARG00000061462	ENSDARG00000061462
0.0101176	-0.00166148	0.0693001	0.587516	0.0156269	0.497407	pbld	ENSDARG00000016704	ENSDARG00000016704
0.757345	-0.00166241	0.2772	0.323733	0.923605	0.499766	ENSDARG00000117805	ENSDARG00000117805	ENSDARG00000117805
2.99617e-05	-0.00166429	3.3264	1.79612	5.3586e-05	0.507525	ENSDARG00000093030	ENSDARG00000093030	ENSDARG00000093030
4.04e-09	-0.00166627	4.158	1.92082	8.44e-09	0.511015	cacng7a	ENSDARG00000063006	ENSDARG00000063006
0.0617839	-0.00166629	0.2079	0.585118	0.0894853	0.498113	ENSDARG00000078989	ENSDARG00000078989	ENSDARG00000078989
0.00617821	-0.0016692	1.8018	1.04074	0.00970137	0.503765	cdx1a	ENSDARG00000114554	ENSDARG00000114554
5.3e-10	-0.00166986	5.61331	2.77212	1.14e-09	0.513877	ENSDARG00000110503	ENSDARG00000110503	ENSDARG00000110503
0.273557	-0.00167047	0.623701	0.429246	0.369316	0.500966	ENSDARG00000052656	ENSDARG00000052656	ENSDARG00000052656
0.00324213	-0.00167449	0	0.597108	0.0052002	0.497014	ENSDARG00000100443	ENSDARG00000100443	ENSDARG00000100443
8.14823e-06	-0.00167582	3.1878	1.63066	1.49901e-05	0.507683	ENSDARG00000102461	ENSDARG00000102461	ENSDARG00000102461
7.64e-08	-0.001676	5.75191	3.13901	1.52e-07	0.512719	rdh8b	ENSDARG00000105060	ENSDARG00000105060
0.000112443	-0.00167919	1.5939	0.705019	0.000195343	0.504416	OTOP2	ENSDARG00000006522	ENSDARG00000006522
0.487669	-0.00167991	0.623701	0.491595	0.631934	0.500653	ENSDARG00000087190	ENSDARG00000087190	ENSDARG00000087190
0.0705669	-0.00168052	1.4553	0.9712	0.101577	0.502394	spata18	ENSDARG00000052343	ENSDARG00000052343
4.52918e-06	-0.00168064	3.8808	2.07669	8.41652e-06	0.508879	NXPH3	ENSDARG00000070694	ENSDARG00000070694
0.686338	-0.00168069	0.1386	0.184648	0.852776	0.499769	slc13a1	ENSDARG00000045638	ENSDARG00000045638
0.0167036	-0.00168105	1.0395	0.553944	0.0253488	0.502413	ENSDARG00000087088	ENSDARG00000087088	ENSDARG00000087088
3.72e-09	-0.00168211	5.12821	2.5467	7.78e-09	0.512641	fkbp11	ENSDARG00000037000	ENSDARG00000037000
4.7e-17	-0.00168327	9.07831	4.29246	1.24e-16	0.523188	atf4b	ENSDARG00000038141	ENSDARG00000038141
0.113077	-0.00168389	0.762301	0.467615	0.159639	0.501462	ENSDARG00000099573	ENSDARG00000099573	ENSDARG00000099573
0.26657	-0.00168393	0.554401	0.820124	0.360257	0.498666	ENSDARG00000058579	ENSDARG00000058579	ENSDARG00000058579
0.12927	-0.00168413	0.693001	1.11748	0.181521	0.497878	ENSDARG00000088881	ENSDARG00000088881	ENSDARG00000088881
2.6e-24	-0.00168505	13.167	6.17491	8.16e-24	0.533383	ENSDARG00000102550	ENSDARG00000102550	ENSDARG00000102550
0.38699	-0.00168515	0.1386	0.254191	0.510586	0.499421	endou	ENSDARG00000044204	ENSDARG00000044204
1.783e-05	-0.00168529	2.079	0.940025	3.22846e-05	0.505653	ENSDARG00000090930	ENSDARG00000090930	ENSDARG00000090930
1.5e-26	-0.00168541	17.0478	8.3715	4.98e-26	0.540212	tmem176	ENSDARG00000078659	ENSDARG00000078659
0.0115622	-0.00168618	1.1781	0.63068	0.0177812	0.502715	lrrc15	ENSDARG00000070792	ENSDARG00000070792
9.48e-20	-0.00168754	10.5336	4.94473	2.66e-19	0.526879	sim1a	ENSDARG00000023316	ENSDARG00000023316
5.72538e-06	-0.00168868	3.2571	1.65943	1.05976e-05	0.507881	myh7l	ENSDARG00000079782	ENSDARG00000079782
5.97e-18	-0.00168892	41.1642	26.1049	1.61e-17	0.551892	vdac1	ENSDARG00000045132	ENSDARG00000045132
4.91e-20	-0.00168894	28.6902	17.3689	1.39e-19	0.547185	slc8a2b	ENSDARG00000100592	ENSDARG00000100592
0.899576	-0.00168936	0.2772	0.294957	1	0.499908	aqp10a	ENSDARG00000007086	ENSDARG00000007086
7.42e-16	-0.0016894	6.79141	2.95916	1.89e-15	0.518677	ecrg4a	ENSDARG00000056087	ENSDARG00000056087
0.357049	-0.00169371	0.2079	0.35251	0.474082	0.499274	ENSDARG00000117527	ENSDARG00000117527	ENSDARG00000117527
0.268624	-0.00169417	0.831601	0.599506	0.362942	0.501151	ENSDARG00000090946	ENSDARG00000090946	ENSDARG00000090946
0.546143	-0.00169493	0.554401	0.685835	0.700117	0.499335	myoz2a	ENSDARG00000012311	ENSDARG00000012311
0.00204137	-0.0016963	2.5641	1.52754	0.0033105	0.505121	RHOBTB2 - ENSDARG00000074828	ENSDARG00000074828	ENSDARG00000074828
2.94e-07	-0.00169672	2.6334	1.13427	5.74e-07	0.507427	ENSDARG00000092354	ENSDARG00000092354	ENSDARG00000092354
0.000126961	-0.00170255	1.6632	0.75298	0.000220189	0.504524	ccnp	ENSDARG00000055250	ENSDARG00000055250
0.0195521	-0.00170321	1.1088	0.611496	0.0295395	0.50247	ENSDARG00000103039	ENSDARG00000103039	ENSDARG00000103039
1.04e-12	-0.00170454	6.99931	3.38841	2.44e-12	0.517556	ENSDARG00000096781	ENSDARG00000096781	ENSDARG00000096781
0.0129756	-0.0017049	1.1781	0.637874	0.019891	0.502685	grm1b	ENSDARG00000098320	ENSDARG00000098320
1.55e-10	-0.00170513	7.06861	3.69056	3.4e-10	0.516395	ENSDARG00000117155	ENSDARG00000117155	ENSDARG00000117155
0.142708	-0.00170563	0.693001	0.431644	0.199521	0.501299	ENSDARG00000075812	ENSDARG00000075812	ENSDARG00000075812
0.87307	-0.00170685	0.623701	0.657059	1	0.499827	ENSDARG00000079795	ENSDARG00000079795	ENSDARG00000079795
4.32e-25	-0.00170689	38.9466	23.1481	1.38e-24	0.559605	calcoco1a	ENSDARG00000036695	ENSDARG00000036695
0.0163619	-0.00170795	1.3167	0.750582	0.0248454	0.502809	ENSDARG00000098151	ENSDARG00000098151	ENSDARG00000098151
3.05e-11	-0.00170966	7.41511	3.83924	6.84e-11	0.517349	soat1	ENSDARG00000062297	ENSDARG00000062297
5.79e-25	-0.00170998	18.8496	9.76236	1.85e-24	0.541646	ENSDARG00000100181	ENSDARG00000100181	ENSDARG00000100181
1.1e-08	-0.00171055	3.8115	1.74336	2.26e-08	0.510207	NTSR1	ENSDARG00000077577	ENSDARG00000077577
0.000890896	-0.00171123	1.386	0.652263	0.00147163	0.503648	zgc:113142	ENSDARG00000038969	ENSDARG00000038969
0.984672	-0.00171164	0.3465	0.342917	1	0.500015	ENSDARG00000058460	ENSDARG00000058460	ENSDARG00000058460
0.0190215	-0.00171402	0.1386	0.628282	0.0287578	0.497551	si:ch211-201h21.5	ENSDARG00000056203	ENSDARG00000056203
0.0530486	-0.00171432	0.1386	0.498789	0.0772048	0.498197	dapk2a	ENSDARG00000061096	ENSDARG00000061096
5.35e-07	-0.00171487	5.05891	2.77691	1.03363e-06	0.511176	si:dkeyp-110g5.4	ENSDARG00000092482	ENSDARG00000092482
1.6e-07	-0.00171574	3.0492	1.36687	3.16e-07	0.50831	si:dkey-238c7.16	ENSDARG00000069537	ENSDARG00000069537
1.12e-26	-0.00171597	27.4428	15.2418	3.73e-26	0.552256	TMLHE	ENSDARG00000077547	ENSDARG00000077547
0.0284276	-0.00171723	1.2474	0.736193	0.0423717	0.502537	ENSDARG00000021392	ENSDARG00000021392	ENSDARG00000021392
0.00608149	-0.00171724	1.4553	0.791348	0.00955457	0.503299	ENSDARG00000071310	ENSDARG00000071310	ENSDARG00000071310
0.951976	-0.00171737	0.2772	0.285365	1	0.499957	cpa1	ENSDARG00000030915	ENSDARG00000030915
0.00175648	-0.00171813	1.7325	0.916045	0.00285862	0.504049	drc3	ENSDARG00000041300	ENSDARG00000041300
3.16012e-05	-0.00171821	3.1185	1.65464	5.64252e-05	0.50721	KCNIP1	ENSDARG00000102210	ENSDARG00000102210
0.000204596	-0.00171835	1.7325	0.815328	0.000351274	0.504553	eloal	ENSDARG00000079957	ENSDARG00000079957
8.41e-10	-0.00171893	7.83091	4.31884	1.8e-09	0.516923	tpi1a	ENSDARG00000025012	ENSDARG00000025012
0.936114	-0.00172102	0.831601	0.848901	1	0.499902	zgc:172051	ENSDARG00000086569	ENSDARG00000086569
1.27081e-05	-0.00172142	3.9501	2.187	2.31665e-05	0.50866	sting1	ENSDARG00000091058	ENSDARG00000091058
0.000313818	-0.00172493	2.1483	1.11029	0.000532278	0.505133	gipc3	ENSDARG00000053074	ENSDARG00000053074
0.145267	-0.00172662	0.0693001	0.268579	0.20296	0.499003	ENSDARG00000098879	ENSDARG00000098879	ENSDARG00000098879
0.481397	-0.00172689	0.900901	0.736193	0.624926	0.500809	SLC46A2	ENSDARG00000075229	ENSDARG00000075229
0.156372	-0.001727	0.831601	0.546749	0.217513	0.501411	mlnl	ENSDARG00000092916	ENSDARG00000092916
1.92e-17	-0.00172719	10.0485	4.88717	5.09e-17	0.52495	st6galnac1.1	ENSDARG00000043814	ENSDARG00000043814
1.26332e-05	-0.0017281	2.9799	1.51076	2.30326e-05	0.507244	serp2	ENSDARG00000094003	ENSDARG00000094003
9.24049e-05	-0.00172991	3.1878	1.76734	0.000161222	0.506988	zbtb2a	ENSDARG00000044038	ENSDARG00000044038
0.0314834	-0.00173397	0.970201	0.539555	0.0467357	0.502137	ENSDARG00000103154	ENSDARG00000103154	ENSDARG00000103154
0.029203	-0.00173401	0	0.328529	0.0434916	0.498357	myct1a	ENSDARG00000056125	ENSDARG00000056125
0.000380288	-0.0017347	2.4255	1.31412	0.000642139	0.505493	si:ch211-160j14.2	ENSDARG00000073961	ENSDARG00000073961
0.20049	-0.00173624	1.5246	1.15105	0.27494	0.501838	ENSDARG00000094753	ENSDARG00000094753	ENSDARG00000094753
0.00477657	-0.00174023	1.8018	1.02396	0.00755406	0.503851	ENSDARG00000088283	ENSDARG00000088283	ENSDARG00000088283
6.82e-30	-0.00174359	20.3742	10.1508	2.45e-29	0.546695	ENSDARG00000086459	ENSDARG00000086459	ENSDARG00000086459
0.204308	-0.00174542	0.0693001	0.23021	0.28007	0.499195	GRPR	ENSDARG00000056620	ENSDARG00000056620
0.0115919	-0.00174553	1.8711	1.13906	0.0178228	0.503624	ENSDARG00000117765	ENSDARG00000117765	ENSDARG00000117765
3.62e-13	-0.00174632	6.65281	3.12463	8.57e-13	0.517242	mag	ENSDARG00000104023	ENSDARG00000104023
0.950351	-0.00174739	0.623701	0.635476	1	0.499934	ENSDARG00000104006	ENSDARG00000104006	ENSDARG00000104006
0.0403042	-0.00174799	0.2079	0.640272	0.0592613	0.497835	cand2	ENSDARG00000005749	ENSDARG00000005749
2.59795e-05	-0.00174812	2.2869	1.0863	4.66152e-05	0.505943	ENSDARG00000114874	ENSDARG00000114874	ENSDARG00000114874
6.28e-34	-0.00174848	28.6902	15.0068	2.51e-33	0.559056	pan3	ENSDARG00000031637	ENSDARG00000031637
0.0204289	-0.00175137	1.4553	0.868085	0.0307954	0.502912	lrrc71	ENSDARG00000036412	ENSDARG00000036412
0.00021385	-0.0017527	1.6632	0.772164	0.000366677	0.504421	C2CD4C	ENSDARG00000079876	ENSDARG00000079876
0.984909	-0.0017534	0.3465	0.342917	1	0.500015	ENSDARG00000097383	ENSDARG00000097383	ENSDARG00000097383
0.456296	-0.00175506	0.4158	0.563536	0.595503	0.499257	zgc:153921	ENSDARG00000038405	ENSDARG00000038405
3.14e-09	-0.00175561	5.54401	2.82247	6.59e-09	0.513342	pln	ENSDARG00000069404	ENSDARG00000069404
3.25e-17	-0.00175595	20.9979	12.4002	8.59e-17	0.537713	ALX4	ENSDARG00000088332	ENSDARG00000088332
1.55e-21	-0.00175624	18.2952	9.87266	4.55e-21	0.538618	blcap	ENSDARG00000052073	ENSDARG00000052073
0.0114419	-0.00176023	1.0395	0.534759	0.0176012	0.502508	drll.2	ENSDARG00000035150	ENSDARG00000035150
2.25e-19	-0.00176029	11.1573	5.37637	6.26e-19	0.52765	TMEM150C	ENSDARG00000069590	ENSDARG00000069590
0.744248	-0.00176057	0.2772	0.326131	0.91262	0.499752	pde6ga	ENSDARG00000056791	ENSDARG00000056791
0.740412	-0.00176151	0.4851	0.549148	0.909818	0.499673	KCNJ15	ENSDARG00000058988	ENSDARG00000058988
0.00130769	-0.00176179	4.9896	3.37642	0.00214206	0.507834	ENSDARG00000056617	ENSDARG00000056617	ENSDARG00000056617
0.341999	-0.0017628	1.9404	1.61147	0.455122	0.501607	ENSDARG00000116119	ENSDARG00000116119	ENSDARG00000116119
0.00512395	-0.00176393	2.2869	1.38846	0.0080873	0.504432	cmtm3	ENSDARG00000008811	ENSDARG00000008811
0.578388	-0.0017656	0.3465	0.268579	0.736344	0.500387	ctrb.1	ENSDARG00000090428	ENSDARG00000090428
0.191329	-0.00176791	0.0693001	0.237404	0.263746	0.499159	ENSDARG00000114113	ENSDARG00000114113	ENSDARG00000114113
1.99439e-05	-0.00177174	2.772	1.39565	3.601e-05	0.506808	ENSDARG00000073695	ENSDARG00000073695	ENSDARG00000073695
0.0919256	-0.0017718	0.0693001	0.321335	0.130994	0.49874	ENSDARG00000079945	ENSDARG00000079945	ENSDARG00000079945
0.142869	-0.00177289	0.623701	0.378888	0.19973	0.501218	gjb1a	ENSDARG00000035553	ENSDARG00000035553
0.317575	-0.0017758	0.693001	0.501187	0.424687	0.500951	zar1	ENSDARG00000019706	ENSDARG00000019706
1.95e-07	-0.00177634	5.54401	3.05748	3.83e-07	0.512155	uqcc6	ENSDARG00000045797	ENSDARG00000045797
0.711206	-0.00177735	0.623701	0.705019	0.877206	0.499586	PPP1R3G	ENSDARG00000104576	ENSDARG00000104576
1.34e-13	-0.00177756	8.66251	4.40037	3.22e-13	0.520645	ccdc77	ENSDARG00000102145	ENSDARG00000102145
1.58007e-05	-0.00177972	3.6729	2.00235	2.8698e-05	0.508207	ENSDARG00000115830	ENSDARG00000115830	ENSDARG00000115830
0.000530798	-0.00178051	1.8018	0.901657	0.00088977	0.504457	syt10	ENSDARG00000045750	ENSDARG00000045750
0.500091	-0.00178195	0.2079	0.306947	0.647179	0.499503	map1lc3c	ENSDARG00000100528	ENSDARG00000100528
6.3e-26	-0.00178282	18.9882	9.74557	2.06e-25	0.542475	snapin	ENSDARG00000062382	ENSDARG00000062382
2.32e-07	-0.00178302	3.2571	1.51315	4.54e-07	0.508612	ENSDARG00000096842	ENSDARG00000096842	ENSDARG00000096842
0.0144694	-0.00178536	1.3167	0.743387	0.0221069	0.502848	ENSDARG00000097996	ENSDARG00000097996	ENSDARG00000097996
5.76e-10	-0.00178579	4.158	1.84408	1.24e-09	0.51139	ENSDARG00000101927	ENSDARG00000101927	ENSDARG00000101927
0.00770152	-0.00178618	2.7027	1.74576	0.0119995	0.504715	ADA2	ENSDARG00000015623	ENSDARG00000015623
0.0192708	-0.00179106	0.0693001	0.508381	0.0291212	0.497804	f9b	ENSDARG00000029493	ENSDARG00000029493
0.0670255	-0.00179231	1.5939	1.07671	0.0968011	0.502551	arl4d	ENSDARG00000045074	ENSDARG00000045074
1.42e-10	-0.0017938	5.54401	2.6642	3.12e-10	0.51407	ENSDARG00000094388	ENSDARG00000094388	ENSDARG00000094388
0.766687	-0.00179426	0.3465	0.302151	0.934122	0.500219	nmu	ENSDARG00000043299	ENSDARG00000043299
0.402911	-0.00179564	0.1386	0.249394	0.530665	0.499446	ENSDARG00000098037	ENSDARG00000098037	ENSDARG00000098037
0.221206	-0.00179981	0.2772	0.508381	0.302406	0.498844	ENSDARG00000105437	ENSDARG00000105437	ENSDARG00000105437
0.0265178	-0.00180146	1.386	0.834512	0.039614	0.502732	kcnf1a	ENSDARG00000027940	ENSDARG00000027940
2.22e-09	-0.00180204	8.17741	4.64497	4.68e-09	0.517062	mitfb	ENSDARG00000037833	ENSDARG00000037833
0.978623	-0.00180264	0.4851	0.489197	1	0.499975	ENSDARG00000095678	ENSDARG00000095678	ENSDARG00000095678
2.9e-19	-0.00180539	10.1178	4.70972	8.05e-19	0.525919	tpbga	ENSDARG00000099609	ENSDARG00000099609
0.000425888	-0.00180705	1.7325	0.846502	0.000717796	0.504396	ENSDARG00000094637	ENSDARG00000094637	ENSDARG00000094637
0.378011	-0.00180758	0.4158	0.287763	0.5002	0.500637	cmlc1	ENSDARG00000032976	ENSDARG00000032976
0.540917	-0.00180781	0.2772	0.37649	0.693664	0.499501	zgc:153760	ENSDARG00000074666	ENSDARG00000074666
0.000324176	-0.00180793	2.7027	1.50356	0.000549445	0.505934	ENSDARG00000101924	ENSDARG00000101924	ENSDARG00000101924
9.44786e-06	-0.0018091	3.9501	2.17021	1.7334e-05	0.508757	trpv1	ENSDARG00000059883	ENSDARG00000059883
1.46e-09	-0.00181335	5.05891	2.45797	3.09e-09	0.512756	ENSDARG00000113371	ENSDARG00000113371	ENSDARG00000113371
8.15e-20	-0.00181345	12.6819	6.30441	2.29e-19	0.530133	gnb2	ENSDARG00000035357	ENSDARG00000035357
0.00017105	-0.0018137	2.4255	1.26855	0.000294595	0.505716	syce2	ENSDARG00000103187	ENSDARG00000103187
0.57672	-0.00181435	0.2772	0.366898	0.734405	0.49955	ENSDARG00000103398	ENSDARG00000103398	ENSDARG00000103398
0.557852	-0.00181758	0.2772	0.371694	0.713384	0.499525	ENSDARG00000095076	ENSDARG00000095076	ENSDARG00000095076
0.371754	-0.00181799	0.1386	0.258987	0.492241	0.499397	tnni1d	ENSDARG00000073766	ENSDARG00000073766
0.0286565	-0.00182249	1.5939	0.999976	0.0426952	0.502943	ENSDARG00000094803	ENSDARG00000094803	ENSDARG00000094803
0.000463153	-0.00182307	2.3562	1.27815	0.000778948	0.505338	DUSP28	ENSDARG00000059695	ENSDARG00000059695
5.34264e-05	-0.0018244	1.7325	0.76497	9.42665e-05	0.504811	ENSDARG00000100360	ENSDARG00000100360	ENSDARG00000100360
0.00662514	-0.00182475	0	0.508381	0.0103656	0.497458	zgc:123321	ENSDARG00000039726	ENSDARG00000039726
1.72205e-05	-0.0018251	2.4255	1.15825	3.12123e-05	0.506268	ENSDARG00000112944	ENSDARG00000112944	ENSDARG00000112944
0.000259528	-0.00182673	1.8711	0.916045	0.000441924	0.504739	ENSDARG00000088084	ENSDARG00000088084	ENSDARG00000088084
1.77e-15	-0.00182789	6.93001	3.07187	4.47e-15	0.518754	GALNT17	ENSDARG00000042418	ENSDARG00000042418
0.302283	-0.00182829	0.2772	0.462819	0.405437	0.499069	TTC22	ENSDARG00000077836	ENSDARG00000077836
0.00956143	-0.00182878	1.1781	0.621088	0.0147967	0.502766	zgc:113274	ENSDARG00000059235	ENSDARG00000059235
0.00167235	-0.00183083	2.3562	1.35728	0.00272551	0.504928	gsta.2	ENSDARG00000039832	ENSDARG00000039832
8.41e-25	-0.00183112	27.5814	15.6255	2.67e-24	0.550761	mat2b	ENSDARG00000012932	ENSDARG00000012932
6.46e-09	-0.00183308	8.31601	4.80564	1.34e-08	0.51682	phyhd1	ENSDARG00000029905	ENSDARG00000029905
1.18e-26	-0.00183315	23.0769	12.3498	3.93e-26	0.547799	klhl18	ENSDARG00000004306	ENSDARG00000004306
2.29e-13	-0.00183734	6.99931	3.33086	5.46e-13	0.517925	ankrd39	ENSDARG00000041350	ENSDARG00000041350
0.68827	-0.00184013	1.0395	0.932831	0.854981	0.500517	miox	ENSDARG00000002764	ENSDARG00000002764
0.668472	-0.00184043	0.762301	0.868085	0.836362	0.499469	ENSDARG00000071772	ENSDARG00000071772	ENSDARG00000071772
0.0138339	-0.00184238	1.7325	1.04794	0.0211548	0.503392	ENSDARG00000117739	ENSDARG00000117739	ENSDARG00000117739
0.48266	-0.00184248	0.4158	0.553944	0.626491	0.499305	si:ch1073-126c3.2	ENSDARG00000092858	ENSDARG00000092858
0.265325	-0.00184351	0.0693001	0.201434	0.358693	0.499339	ENSDARG00000104642	ENSDARG00000104642	ENSDARG00000104642
1.56e-22	-0.00184396	19.9584	10.7935	4.69e-22	0.541172	LRRC7	ENSDARG00000079670	ENSDARG00000079670
0.244879	-0.00184411	0.900901	0.647466	0.332643	0.501257	ENSDARG00000098949	ENSDARG00000098949	ENSDARG00000098949
2.17e-12	-0.00185158	9.35551	5.01667	5.02e-12	0.520814	cptp	ENSDARG00000052537	ENSDARG00000052537
0.917465	-0.00185355	0.4851	0.503585	1	0.499902	GCNT3	ENSDARG00000060471	ENSDARG00000060471
0.00107352	-0.00185531	1.5939	0.796144	0.00176549	0.503956	ENSDARG00000095065	ENSDARG00000095065	ENSDARG00000095065
0.0254818	-0.00185545	0.0693001	0.474809	0.038126	0.497973	itln3	ENSDARG00000003523	ENSDARG00000003523
9.01e-23	-0.00185693	13.2363	6.33798	2.73e-22	0.532604	stmn4	ENSDARG00000030106	ENSDARG00000030106
4.58032e-06	-0.00185799	3.8115	2.02873	8.50911e-06	0.508775	ALK	ENSDARG00000095833	ENSDARG00000095833
0.192254	-0.00185896	0.554401	0.877677	0.264908	0.498382	gls2b	ENSDARG00000002917	ENSDARG00000002917
0.461728	-0.00186111	0.554401	0.42445	0.601627	0.500644	prkg2	ENSDARG00000054741	ENSDARG00000054741
1.54e-08	-0.00186273	7.48441	4.27088	3.14e-08	0.515504	ENSDARG00000043238	ENSDARG00000043238	ENSDARG00000043238
0.113049	-0.00186904	1.386	0.964006	0.159605	0.502088	rsph3	ENSDARG00000043470	ENSDARG00000043470
5.01e-14	-0.00187113	8.66251	4.33083	1.22e-13	0.520857	csf1a	ENSDARG00000075343	ENSDARG00000075343
0.169052	-0.00187188	0.831601	0.553944	0.234379	0.501378	si:ch211-93n23.7	ENSDARG00000089552	ENSDARG00000089552
0.0340118	-0.0018752	0.970201	0.544351	0.050381	0.502115	ENSDARG00000105053	ENSDARG00000105053	ENSDARG00000105053
2.03e-09	-0.00187576	5.19751	2.56109	4.3e-09	0.512892	cdk15	ENSDARG00000006093	ENSDARG00000006093
2.53924e-05	-0.00187601	2.5641	1.26855	4.55743e-05	0.506416	ENSDARG00000090607	ENSDARG00000090607	ENSDARG00000090607
1.44e-08	-0.00187638	3.5343	1.5779	2.96e-08	0.509649	cxcl18b	ENSDARG00000075045	ENSDARG00000075045
0.00133066	-0.00187727	1.1781	0.534759	0.00217935	0.503196	ENSDARG00000103634	ENSDARG00000103634	ENSDARG00000103634
0.282071	-0.00187828	0.693001	0.489197	0.380211	0.501012	si:ch211-214p16.1	ENSDARG00000044129	ENSDARG00000044129
0.0115447	-0.00187874	1.1088	0.58272	0.0177551	0.502612	ENSDARG00000112961	ENSDARG00000112961	ENSDARG00000112961
0.744405	-0.00187951	0.762301	0.688233	0.91262	0.500362	ENSDARG00000097166	ENSDARG00000097166	ENSDARG00000097166
0.00217743	-0.00188108	1.9404	1.07431	0.00352587	0.504286	ENSDARG00000110616	ENSDARG00000110616	ENSDARG00000110616
0.14648	-0.00188249	1.5939	1.16784	0.204619	0.502101	ENSDARG00000094669	ENSDARG00000094669	ENSDARG00000094669
4.59e-17	-0.00188287	16.1469	9.02376	1.21e-16	0.532642	ODF2	ENSDARG00000028900	ENSDARG00000028900
0.731272	-0.00188674	0.554401	0.489197	0.899159	0.500322	ENSDARG00000025168	ENSDARG00000025168	ENSDARG00000025168
0.563168	-0.00188837	0.4158	0.326131	0.719164	0.500443	ENSDARG00000103898	ENSDARG00000103898	ENSDARG00000103898
2.59793e-06	-0.00188901	2.5641	1.17024	4.87702e-06	0.5069	sla1a	ENSDARG00000054340	ENSDARG00000054340
0.684823	-0.00189003	0.623701	0.541953	0.851089	0.5004	hepacam2	ENSDARG00000061365	ENSDARG00000061365
0.00107988	-0.00189045	1.9404	1.03355	0.00177577	0.50449	AMFR	ENSDARG00000105578	ENSDARG00000105578
3.15e-09	-0.00189325	3.6036	1.56591	6.6e-09	0.510056	ENSDARG00000074984	ENSDARG00000074984	ENSDARG00000074984
2.21e-17	-0.00189667	8.45461	3.85362	5.86e-17	0.52228	ENSDARG00000007289	ENSDARG00000007289	ENSDARG00000007289
0.656377	-0.00189775	0.2772	0.220618	0.822336	0.500281	ENSDARG00000053345	ENSDARG00000053345	ENSDARG00000053345
0.81329	-0.00189885	0.762301	0.707417	0.979635	0.500265	pla1a	ENSDARG00000102176	ENSDARG00000102176
0.56026	-0.00189966	0.554401	0.44843	0.716237	0.500523	si:dkey-30c15.2	ENSDARG00000069540	ENSDARG00000069540
0.0457075	-0.00190117	1.5939	1.04074	0.0668619	0.502739	spag6	ENSDARG00000020158	ENSDARG00000020158
0.740536	-0.00190264	0.693001	0.621088	0.90993	0.500349	ENSDARG00000100828	ENSDARG00000100828	ENSDARG00000100828
5.03e-26	-0.00190385	18.0873	9.12448	1.65e-25	0.541339	snx30	ENSDARG00000069601	ENSDARG00000069601
1.75e-09	-0.00190412	5.12821	2.50833	3.7e-09	0.512817	ENSDARG00000090429	ENSDARG00000090429	ENSDARG00000090429
0.0176907	-0.00190774	1.1781	0.654661	0.0268081	0.502595	si:ch211-151h10.2	ENSDARG00000068250	ENSDARG00000068250
0.224239	-0.0019099	0.831601	0.580322	0.306346	0.501245	ENSDARG00000110634	ENSDARG00000110634	ENSDARG00000110634
0.00367724	-0.00191261	1.9404	1.10789	0.00587578	0.504121	chrna7a	ENSDARG00000101702	ENSDARG00000101702
0.00649767	-0.00191339	0	0.510779	0.0101716	0.497446	cbln10	ENSDARG00000023157	ENSDARG00000023157
0.526385	-0.00191424	0.4158	0.318937	0.676978	0.500481	ccndx	ENSDARG00000019741	ENSDARG00000019741
0.0862854	-0.00191454	0.900901	0.553944	0.123259	0.501722	ENSDARG00000105329	ENSDARG00000105329	ENSDARG00000105329
7.87e-07	-0.00191603	5.12821	2.84166	1.51075e-06	0.51113	slc44a4	ENSDARG00000102381	ENSDARG00000102381
0.976378	-0.00191759	0.554401	0.546749	1	0.500029	chs1	ENSDARG00000068515	ENSDARG00000068515
4.06e-11	-0.001918	6.51421	3.25412	9.07e-11	0.515937	cpeb4a	ENSDARG00000056691	ENSDARG00000056691
0.732888	-0.00191835	0.554401	0.489197	0.901029	0.50032	ENSDARG00000095559	ENSDARG00000095559	ENSDARG00000095559
0.0573353	-0.00191862	0.1386	0.489197	0.0832275	0.498246	ENSDARG00000113274	ENSDARG00000113274	ENSDARG00000113274
9.19e-17	-0.00192281	12.2661	6.41711	2.4e-16	0.527685	f3b	ENSDARG00000005673	ENSDARG00000005673
0.666567	-0.00192337	0.693001	0.601904	0.834043	0.500447	UBLCP1	ENSDARG00000103225	ENSDARG00000103225
0.483991	-0.00192337	0.693001	0.551546	0.628168	0.500697	GCNT4 - ENSDARG00000044755	ENSDARG00000044755	ENSDARG00000044755
0.195512	-0.00192482	1.1781	0.853697	0.268635	0.501604	ENSDARG00000077103	ENSDARG00000077103	ENSDARG00000077103
0.250713	-0.00192491	0.1386	0.306947	0.340084	0.499157	si:ch211-132b12.2	ENSDARG00000094946	ENSDARG00000094946
9.30796e-06	-0.00192527	2.4255	1.13187	1.70821e-05	0.506396	noxo1a	ENSDARG00000041294	ENSDARG00000041294
0.459141	-0.00192631	0.623701	0.484401	0.598687	0.500691	sprb	ENSDARG00000058553	ENSDARG00000058553
0.054442	-0.00192636	2.2176	1.56351	0.0791618	0.503217	ENSDARG00000095214	ENSDARG00000095214	ENSDARG00000095214
0.861595	-0.00192877	0.2772	0.302151	1	0.499872	ENSDARG00000093476	ENSDARG00000093476	ENSDARG00000093476
0.317539	-0.00192882	0.1386	0.278171	0.424657	0.499301	ENSDARG00000095825	ENSDARG00000095825	ENSDARG00000095825
0.000273474	-0.00192997	2.2176	1.15105	0.000465305	0.505276	FMN1	ENSDARG00000011975	ENSDARG00000011975
0.0274051	-0.00193009	1.5939	0.99518	0.0409001	0.50296	ENSDARG00000092862	ENSDARG00000092862	ENSDARG00000092862
0.00379899	-0.00193191	1.386	0.717009	0.00605871	0.50332	pstpip1a	ENSDARG00000060860	ENSDARG00000060860
5.38e-07	-0.00193364	4.3659	2.29491	1.04006e-06	0.510196	elovl5	ENSDARG00000004979	ENSDARG00000004979
0.459064	-0.00193445	1.7325	1.48677	0.598611	0.501203	ENSDARG00000078598	ENSDARG00000078598	ENSDARG00000078598
0.0979809	-0.00194016	0.900901	0.563536	0.139251	0.501675	tacr3l	ENSDARG00000003054	ENSDARG00000003054
5.16e-34	-0.00194094	34.3728	18.5871	2.07e-33	0.564488	mapk8b	ENSDARG00000009870	ENSDARG00000009870
5.25e-31	-0.00194505	25.2945	13.1723	1.95e-30	0.553293	ZNF142	ENSDARG00000061373	ENSDARG00000061373
0.0163733	-0.00194528	1.8711	1.16544	0.0248615	0.503484	ENSDARG00000090179	ENSDARG00000090179	ENSDARG00000090179
0.43942	-0.00194556	0.4158	0.57073	0.574701	0.499224	aanat1	ENSDARG00000036567	ENSDARG00000036567
0.235072	-0.00194701	0.831601	0.585118	0.320525	0.501221	cela1.1	ENSDARG00000043175	ENSDARG00000043175
0.175277	-0.00194865	0.554401	0.892065	0.242409	0.498304	pdha1b	ENSDARG00000010555	ENSDARG00000010555
0.0285817	-0.00195023	0.2079	0.685835	0.0425917	0.497609	sult3st3	ENSDARG00000042920	ENSDARG00000042920
0.0385866	-0.00195172	1.386	0.863289	0.0568134	0.502588	ENSDARG00000098444	ENSDARG00000098444	ENSDARG00000098444
0.288915	-0.0019523	0.2079	0.381286	0.38887	0.499132	ENSDARG00000073912	ENSDARG00000073912	ENSDARG00000073912
1.7e-16	-0.00195377	7.48441	3.33565	4.39e-16	0.520212	arl16	ENSDARG00000059498	ENSDARG00000059498
5.92e-26	-0.00195443	36.729	21.5414	1.93e-25	0.559083	OSBPL10	ENSDARG00000040027	ENSDARG00000040027
0.989932	-0.00195742	0.900901	0.901657	1	0.499984	CAPN1	ENSDARG00000055338	ENSDARG00000055338
3.54e-13	-0.00195758	5.95981	2.68579	8.39e-13	0.516051	borcs7	ENSDARG00000055070	ENSDARG00000055070
0.0102721	-0.00195787	1.5939	0.923239	0.0158453	0.503326	ENSDARG00000096307	ENSDARG00000096307	ENSDARG00000096307
0.968572	-0.00195816	0.623701	0.613894	1	0.500041	KCNA1 - ENSDARG00000017108	ENSDARG00000017108	ENSDARG00000017108
0.030313	-0.00196538	0.0693001	0.453227	0.0450621	0.49808	ENSDARG00000078757	ENSDARG00000078757	ENSDARG00000078757
2.71e-30	-0.00196868	25.7796	13.6232	9.83e-30	0.553385	atxn7l3a	ENSDARG00000029331	ENSDARG00000029331
8.68e-34	-0.00196876	28.4823	14.8677	3.45e-33	0.558701	vps11	ENSDARG00000036338	ENSDARG00000036338
0.315394	-0.00197273	0.762301	0.55874	0.422031	0.501008	tmem236	ENSDARG00000075715	ENSDARG00000075715
0.739913	-0.00197278	0.623701	0.556342	0.909269	0.500331	ENSDARG00000087225	ENSDARG00000087225	ENSDARG00000087225
0.0754979	-0.00198564	0.900901	0.544351	0.10843	0.50177	ENSDARG00000063129	ENSDARG00000063129	ENSDARG00000063129
0.0207844	-0.00198637	0.1386	0.616292	0.0313153	0.497609	ENSDARG00000110710	ENSDARG00000110710	ENSDARG00000110710
1.4688e-05	-0.00198725	2.2176	1.01916	2.66994e-05	0.505939	mrap2a	ENSDARG00000074763	ENSDARG00000074763
0.16908	-0.00198745	1.4553	1.06952	0.234407	0.501905	sccpdha.1	ENSDARG00000075766	ENSDARG00000075766
0.195119	-0.00198839	0.762301	0.510779	0.268239	0.501247	mpl	ENSDARG00000039222	ENSDARG00000039222
5.21e-20	-0.00199012	12.1275	5.9519	1.47e-19	0.5295	SIRT7	ENSDARG00000060645	ENSDARG00000060645
0.00153358	-0.00199189	4.0887	2.6714	0.00250588	0.506899	fbxl22	ENSDARG00000096995	ENSDARG00000096995
2.2e-07	-0.00199326	2.9799	1.3357	4.32e-07	0.508124	dicp3.1	ENSDARG00000099674	ENSDARG00000099674
0.967576	-0.00199351	0.4158	0.422052	1	0.499965	ifi27.3	ENSDARG00000074217	ENSDARG00000074217
2.27e-14	-0.00199444	25.2252	16.0524	5.57e-14	0.538008	crb2a	ENSDARG00000060106	ENSDARG00000060106
0.124062	-0.00199494	1.5939	1.14626	0.174495	0.502206	ENSDARG00000104213	ENSDARG00000104213	ENSDARG00000104213
0.00218196	-0.00199748	1.4553	0.736193	0.00353267	0.503564	il2rga	ENSDARG00000068858	ENSDARG00000068858
0.706904	-0.00199761	0.3465	0.410062	0.875697	0.499679	ENSDARG00000100256	ENSDARG00000100256	ENSDARG00000100256
0.134778	-0.0020007	0.4851	0.848901	0.188767	0.498176	si:dkey-20d21.12	ENSDARG00000092123	ENSDARG00000092123
4.34e-10	-0.00200133	4.2273	1.88005	9.37e-10	0.51158	ENSDARG00000079972	ENSDARG00000079972	ENSDARG00000079972
0.000805256	-0.00200149	2.7027	1.56111	0.00133369	0.505628	clic2	ENSDARG00000010625	ENSDARG00000010625
0.817498	-0.00200435	1.386	1.31172	0.984485	0.500352	dhrs7cb	ENSDARG00000071877	ENSDARG00000071877
0.000146324	-0.00200838	2.3562	1.2134	0.000252934	0.505652	ENSDARG00000094881	ENSDARG00000094881	ENSDARG00000094881
0.0464099	-0.0020087	0.1386	0.515575	0.0678616	0.498114	hspb9l	ENSDARG00000002204	ENSDARG00000002204
0.401493	-0.00200917	0.623701	0.467615	0.528991	0.500771	ENSDARG00000103199	ENSDARG00000103199	ENSDARG00000103199
3.04e-21	-0.00201009	10.2564	4.63298	8.85e-21	0.527146	ENSDARG00000117792	ENSDARG00000117792	ENSDARG00000117792
0.803751	-0.00201179	0.4158	0.374092	0.969007	0.500203	ctxn1	ENSDARG00000113270	ENSDARG00000113270
0.035463	-0.00201662	0.1386	0.549148	0.0524637	0.497945	afp4	ENSDARG00000095863	ENSDARG00000095863
2.84e-14	-0.00201741	9.77131	5.07182	6.93e-14	0.522678	pex11b	ENSDARG00000069147	ENSDARG00000069147
0.00502945	-0.002018	1.386	0.731397	0.00794393	0.503247	ENSDARG00000076106	ENSDARG00000076106	ENSDARG00000076106
3.16e-09	-0.00201898	5.12821	2.53711	6.64e-09	0.512676	KCNT1 - ENSDARG00000104868	ENSDARG00000104868	ENSDARG00000104868
9.86818e-05	-0.00202172	2.4948	1.28774	0.000171961	0.505968	tspan37	ENSDARG00000095090	ENSDARG00000095090
0.182947	-0.00202743	0.831601	0.561138	0.252691	0.501343	ENSDARG00000093734	ENSDARG00000093734	ENSDARG00000093734
0.650073	-0.00202798	0.693001	0.597108	0.814721	0.500469	ENSDARG00000117317	ENSDARG00000117317	ENSDARG00000117317
0.0203778	-0.00202807	0.0693001	0.501187	0.030724	0.497839	ENSDARG00000040898	ENSDARG00000040898	ENSDARG00000040898
8.22e-07	-0.00203056	3.5343	1.75056	1.57704e-06	0.5088	prr16	ENSDARG00000101530	ENSDARG00000101530
4.42e-29	-0.00203294	28.0665	15.2658	1.56e-28	0.554773	iqce	ENSDARG00000089930	ENSDARG00000089930
1.50421e-05	-0.00203534	3.3264	1.75775	2.7334e-05	0.507726	ENSDARG00000079250	ENSDARG00000079250	ENSDARG00000079250
4.23e-09	-0.0020363	3.7422	1.66183	8.84e-09	0.51026	hoxd12a	ENSDARG00000059263	ENSDARG00000059263
0.00669362	-0.00203723	1.5939	0.894463	0.0104692	0.503462	fam131ab	ENSDARG00000104296	ENSDARG00000104296
0.225544	-0.00204123	0.900901	0.637874	0.308064	0.501301	ENSDARG00000104899	ENSDARG00000104899	ENSDARG00000104899
0.0316685	-0.00204248	2.5641	1.77933	0.0469869	0.50383	lcn15	ENSDARG00000067851	ENSDARG00000067851
0.0029342	-0.00204613	1.8018	0.992782	0.004717	0.504001	ENSDARG00000097611	ENSDARG00000097611	ENSDARG00000097611
0.000167491	-0.00204863	1.5939	0.719407	0.000288679	0.504344	ENSDARG00000099464	ENSDARG00000099464	ENSDARG00000099464
6.01e-07	-0.00204885	2.5641	1.11748	1.15907e-06	0.507173	prf1.5	ENSDARG00000037598	ENSDARG00000037598
0.546444	-0.00204992	0.554401	0.685835	0.700475	0.499336	ENSDARG00000069292	ENSDARG00000069292	ENSDARG00000069292
0.177356	-0.00205229	1.2474	0.899259	0.245138	0.501716	ENSDARG00000097682	ENSDARG00000097682	ENSDARG00000097682
0.259765	-0.0020544	0.2772	0.484401	0.351835	0.49896	rnf207b	ENSDARG00000012409	ENSDARG00000012409
0.271311	-0.00205474	0.0693001	0.199036	0.366359	0.499351	ENSDARG00000117231	ENSDARG00000117231	ENSDARG00000117231
4.92239e-05	-0.00205897	2.7027	1.39325	8.69884e-05	0.506468	zgc:113337	ENSDARG00000041998	ENSDARG00000041998
0.614531	-0.00206214	0.970201	0.844104	0.777276	0.500618	ENSDARG00000109373	ENSDARG00000109373	ENSDARG00000109373
1.13192e-06	-0.00206348	4.4352	2.37884	2.15818e-06	0.51007	ENSDARG00000094075	ENSDARG00000094075	ENSDARG00000094075
1.53e-08	-0.00206354	6.51421	3.58265	3.13e-08	0.514267	chac2	ENSDARG00000055078	ENSDARG00000055078
3.1e-16	-0.00206428	45.1143	29.407	7.99e-16	0.551145	ENSDARG00000063612	ENSDARG00000063612	ENSDARG00000063612
0.00160323	-0.00206851	1.7325	0.911249	0.00261745	0.504074	ENSDARG00000098041	ENSDARG00000098041	ENSDARG00000098041
0.873686	-0.00207531	0.2772	0.299753	1	0.499884	ftr39p	ENSDARG00000079030	ENSDARG00000079030
1.69828e-05	-0.00207701	2.4948	1.20381	3.07917e-05	0.506391	ENSDARG00000117539	ENSDARG00000117539	ENSDARG00000117539
3.31e-11	-0.00207761	7.06861	3.60183	7.4e-11	0.516804	SLITRK2	ENSDARG00000006636	ENSDARG00000006636
0.345822	-0.00207766	0.4158	0.611496	0.45989	0.499021	ENSDARG00000089485	ENSDARG00000089485	ENSDARG00000089485
3.64e-24	-0.00207904	31.6701	18.5535	1.14e-23	0.553648	bap1	ENSDARG00000063051	ENSDARG00000063051
4.51944e-05	-0.00208114	2.5641	1.29493	8.00414e-05	0.506274	ENSDARG00000093381	ENSDARG00000093381	ENSDARG00000093381
1.32426e-06	-0.00208247	3.3264	1.63305	2.51681e-06	0.508345	hoxa11a	ENSDARG00000104162	ENSDARG00000104162
0.00887454	-0.00208417	0	0.472411	0.0137619	0.497638	btr05	ENSDARG00000074813	ENSDARG00000074813
0.00309986	-0.00208456	2.1483	1.24697	0.00497593	0.504446	serpine3	ENSDARG00000057108	ENSDARG00000057108
0.573226	-0.00208505	0.4158	0.328529	0.731462	0.500433	nppa	ENSDARG00000052960	ENSDARG00000052960
0.00602036	-0.00208515	1.2474	0.645068	0.00945944	0.502989	opn8c	ENSDARG00000043479	ENSDARG00000043479
1.98121e-05	-0.00208516	4.0194	2.26373	3.578e-05	0.508605	ENSDARG00000104929	ENSDARG00000104929	ENSDARG00000104929
2.4684e-06	-0.00208545	2.2869	0.99518	4.63653e-06	0.506393	her4.3	ENSDARG00000070770	ENSDARG00000070770
8.10868e-06	-0.00208716	2.9106	1.44361	1.49182e-05	0.507245	GJD2	ENSDARG00000067999	ENSDARG00000067999
2.99e-08	-0.0020875	4.2966	2.09587	6.06e-08	0.510811	slc30a2	ENSDARG00000021305	ENSDARG00000021305
0.000803268	-0.00209054	2.4948	1.41004	0.00133053	0.505358	TMEM26	ENSDARG00000077979	ENSDARG00000077979
0.000829405	-0.00209066	2.5641	1.4604	0.0013727	0.505435	DIPK1A	ENSDARG00000061362	ENSDARG00000061362
0.000153079	-0.0020916	2.4255	1.26376	0.000264471	0.505748	cbx8b	ENSDARG00000098771	ENSDARG00000098771
0.0718845	-0.00209445	0.1386	0.460421	0.103387	0.498388	ENSDARG00000095048	ENSDARG00000095048	ENSDARG00000095048
0.282048	-0.0020955	0.3465	0.55874	0.380195	0.498933	ENSDARG00000099717	ENSDARG00000099717	ENSDARG00000099717
0.386151	-0.00209733	0.762301	0.58272	0.50952	0.500888	scg5	ENSDARG00000077045	ENSDARG00000077045
1.38057e-05	-0.00210393	3.0492	1.56351	2.51209e-05	0.507332	kcnh4a	ENSDARG00000062565	ENSDARG00000062565
2.62e-07	-0.00210432	7.83091	4.76487	5.13e-07	0.514839	zgc:112994	ENSDARG00000026296	ENSDARG00000026296
0.470518	-0.00210632	1.5939	1.84888	0.612688	0.498701	tmem30c	ENSDARG00000009430	ENSDARG00000009430
1.73879e-06	-0.00210641	3.3957	1.693	3.2858e-06	0.508395	gbx1	ENSDARG00000071418	ENSDARG00000071418
0.0845434	-0.00210659	1.1781	0.767368	0.120882	0.502033	mhc1lia	ENSDARG00000097766	ENSDARG00000097766
0.000387571	-0.00210905	1.8711	0.932831	0.000654132	0.504643	ENSDARG00000097279	ENSDARG00000097279	ENSDARG00000097279
0.00377247	-0.00210938	1.5246	0.81293	0.00601849	0.503533	ENSDARG00000117819	ENSDARG00000117819	ENSDARG00000117819
0.597822	-0.00211165	0.3465	0.438838	0.759138	0.499535	ENSDARG00000099024	ENSDARG00000099024	ENSDARG00000099024
0.00178822	-0.00211616	2.3562	1.36448	0.00290968	0.504909	spam1	ENSDARG00000004199	ENSDARG00000004199
0.207852	-0.00211975	0.693001	0.460421	0.284832	0.501151	ENSDARG00000098363	ENSDARG00000098363	ENSDARG00000098363
0.990613	-0.00212352	0.900901	0.901657	1	0.499985	ENSDARG00000088937	ENSDARG00000088937	ENSDARG00000088937
0.0121013	-0.00212394	1.4553	0.832114	0.018591	0.503089	TMEM200C	ENSDARG00000101172	ENSDARG00000101172
0.049175	-0.0021276	1.0395	0.61869	0.0717728	0.502088	ENSDARG00000017437	ENSDARG00000017437	ENSDARG00000017437
0.0337636	-0.00213227	1.9404	1.28534	0.0500292	0.503228	cyp27b1	ENSDARG00000045015	ENSDARG00000045015
0.255591	-0.00213259	0.762301	0.537157	0.346442	0.50112	npas4a	ENSDARG00000055752	ENSDARG00000055752
1.12e-19	-0.00213626	17.325	9.4626	3.15e-19	0.536069	HTR4	ENSDARG00000061940	ENSDARG00000061940
8.79e-28	-0.00213787	29.9376	16.6351	3e-27	0.555366	acaca	ENSDARG00000078512	ENSDARG00000078512
0.0158678	-0.00213959	1.6632	1.00477	0.0241741	0.503255	ENSDARG00000090099	ENSDARG00000090099	ENSDARG00000090099
6.72647e-06	-0.00214287	4.2966	2.39323	1.24195e-05	0.509332	ENSDARG00000116588	ENSDARG00000116588	ENSDARG00000116588
0.874027	-0.00214527	0.762301	0.724203	1	0.50018	F2RL2 - ENSDARG00000090524	ENSDARG00000090524	ENSDARG00000090524
0.0981134	-0.00214822	0.762301	0.458023	0.139421	0.501512	rag1	ENSDARG00000052122	ENSDARG00000052122
2.46762e-05	-0.00214863	6.37561	4.03108	4.43255e-05	0.511213	st14b	ENSDARG00000044655	ENSDARG00000044655
0.418321	-0.00214869	0.1386	0.244598	0.549516	0.499469	ENSDARG00000041960	ENSDARG00000041960	ENSDARG00000041960
0.0219428	-0.00215101	1.6632	1.03115	0.0330193	0.50313	ENSDARG00000098398	ENSDARG00000098398	ENSDARG00000098398
9.24e-12	-0.00215107	5.82121	2.73135	2.1e-11	0.515151	tnnc1b	ENSDARG00000037539	ENSDARG00000037539
1.59613e-06	-0.00215153	3.6729	1.87286	3.02132e-06	0.508847	prph	ENSDARG00000028306	ENSDARG00000028306
4.37e-09	-0.0021536	4.0887	1.88005	9.12e-09	0.510878	ENSDARG00000096635	ENSDARG00000096635	ENSDARG00000096635
3.8e-20	-0.0021537	13.3056	6.70727	1.08e-19	0.531282	ENSDARG00000101873	ENSDARG00000101873	ENSDARG00000101873
0.791991	-0.00215375	0.4158	0.371694	0.956156	0.500215	ENSDARG00000103112	ENSDARG00000103112	ENSDARG00000103112
0.196884	-0.00215443	0.554401	0.872881	0.27028	0.498403	IPMK	ENSDARG00000076699	ENSDARG00000076699
0.999723	-0.00215889	0.4158	0.414858	1	0.5	ENSDARG00000096721	ENSDARG00000096721	ENSDARG00000096721
0.000256371	-0.00216512	2.772	1.53234	0.000436662	0.506092	ENSDARG00000092141	ENSDARG00000092141	ENSDARG00000092141
0.163186	-0.00216551	1.6632	1.23978	0.226622	0.502077	rab36	ENSDARG00000014058	ENSDARG00000014058
0.000734314	-0.00216561	2.079	1.10789	0.00121967	0.5048	kcne4	ENSDARG00000068257	ENSDARG00000068257
0.33882	-0.00216845	0.2079	0.359704	0.451076	0.499239	ENSDARG00000116586	ENSDARG00000116586	ENSDARG00000116586
0.300623	-0.00217004	2.3562	1.95919	0.403228	0.501927	ENSDARG00000102251	ENSDARG00000102251	ENSDARG00000102251
3.32e-22	-0.0021712	20.5821	11.2875	9.89e-22	0.541647	ENSDARG00000096961	ENSDARG00000096961	ENSDARG00000096961
0.673608	-0.00217388	0.4851	0.568332	0.842302	0.499577	CLRN3	ENSDARG00000100465	ENSDARG00000100465
0.00407274	-0.0021747	2.3562	1.42203	0.00646738	0.504603	ugt5a1	ENSDARG00000016479	ENSDARG00000016479
0.557162	-0.002176	0.4851	0.386082	0.712558	0.50049	ENSDARG00000092552	ENSDARG00000092552	ENSDARG00000092552
0.451308	-0.00217701	0.831601	0.664253	0.589254	0.500823	FAM222A	ENSDARG00000087585	ENSDARG00000087585
0.000874376	-0.00217884	1.5246	0.740989	0.00144507	0.503888	ENSDARG00000092608	ENSDARG00000092608	ENSDARG00000092608
0.0231999	-0.0021812	1.7325	1.0887	0.0348304	0.503185	oxtra	ENSDARG00000033956	ENSDARG00000033956
0.000755978	-0.0021822	2.3562	1.30692	0.00125437	0.505189	C25H11orf96	ENSDARG00000097208	ENSDARG00000097208
9.46e-08	-0.00218232	2.7027	1.13906	1.88e-07	0.507752	ENSDARG00000088833	ENSDARG00000088833	ENSDARG00000088833
9.41175e-05	-0.00218411	3.1185	1.72178	0.000164174	0.506892	cyp1c2	ENSDARG00000101789	ENSDARG00000101789
0.111602	-0.00218514	0.2772	0.604302	0.157637	0.498364	mnx2b	ENSDARG00000030350	ENSDARG00000030350
0.235151	-0.0021883	0.900901	0.64267	0.320606	0.501279	ENSDARG00000063436	ENSDARG00000063436	ENSDARG00000063436
0.00201279	-0.00218886	2.5641	1.52514	0.0032656	0.505124	ENSDARG00000036420	ENSDARG00000036420	ENSDARG00000036420
0.526423	-0.0021931	0.4851	0.616292	0.676999	0.499339	sult1st3	ENSDARG00000018361	ENSDARG00000018361
5.14e-09	-0.00219438	5.19751	2.60905	1.07e-08	0.51267	tmie	ENSDARG00000069423	ENSDARG00000069423
0.870684	-0.00219459	0.831601	0.870483	1	0.499798	ENSDARG00000105039	ENSDARG00000105039	ENSDARG00000105039
9.54084e-06	-0.00219745	2.9799	1.49877	1.74957e-05	0.507319	ENSDARG00000041205	ENSDARG00000041205	ENSDARG00000041205
2.78e-12	-0.00219783	6.16771	2.89681	6.42e-12	0.515979	BIVM	ENSDARG00000061409	ENSDARG00000061409
0.000191721	-0.00219946	2.2176	1.13187	0.00032955	0.505366	foxd7	ENSDARG00000079699	ENSDARG00000079699
0.762441	-0.00220061	1.0395	0.956812	0.929402	0.500395	si:ch211-244b2.4	ENSDARG00000045530	ENSDARG00000045530
1.03e-07	-0.00220192	3.3264	1.52514	2.05e-07	0.508899	ENSDARG00000117217	ENSDARG00000117217	ENSDARG00000117217
0.00325843	-0.00220773	2.1483	1.25177	0.00522557	0.504431	ENSDARG00000117613	ENSDARG00000117613	ENSDARG00000117613
0.0129645	-0.00220803	1.3167	0.736193	0.0198749	0.502881	ENSDARG00000089255	ENSDARG00000089255	ENSDARG00000089255
2.73e-10	-0.00220895	5.19751	2.47236	5.93e-10	0.513361	ENSDARG00000105075	ENSDARG00000105075	ENSDARG00000105075
0.396769	-0.00221099	0.3465	0.505983	0.522957	0.499199	aqp8a.2	ENSDARG00000071592	ENSDARG00000071592
0.00129074	-0.00222368	1.5939	0.805736	0.00211525	0.503914	cpa5	ENSDARG00000021339	ENSDARG00000021339
7.28978e-05	-0.0022248	2.3562	1.17983	0.000127721	0.505828	ENSDARG00000094839	ENSDARG00000094839	ENSDARG00000094839
1.2e-14	-0.0022251	17.325	10.2923	2.97e-14	0.53177	ENSDARG00000117525	ENSDARG00000117525	ENSDARG00000117525
1.3262e-05	-0.00222564	2.0097	0.884871	2.41533e-05	0.505575	nebl	ENSDARG00000021200	ENSDARG00000021200
0.000242333	-0.00222885	2.4948	1.3357	0.000414053	0.505721	hs3st2	ENSDARG00000059616	ENSDARG00000059616
4.57e-18	-0.00222967	6.65281	2.70257	1.23e-17	0.519253	gna14	ENSDARG00000035178	ENSDARG00000035178
9.57e-27	-0.00223191	24.255	13.0524	3.19e-26	0.549038	ELMOD3	ENSDARG00000074742	ENSDARG00000074742
1.07e-09	-0.00223433	5.47471	2.71696	2.28e-09	0.513494	ENSDARG00000099471	ENSDARG00000099471	ENSDARG00000099471
6.46649e-06	-0.00223499	4.4352	2.48915	1.19497e-05	0.509528	ABCG4	ENSDARG00000061047	ENSDARG00000061047
0.00259449	-0.00223553	3.6729	2.40042	0.00418106	0.506226	ENSDARG00000097289	ENSDARG00000097289	ENSDARG00000097289
2.16e-27	-0.00223581	21.8295	11.4913	7.32e-27	0.547019	MDGA1	ENSDARG00000074376	ENSDARG00000074376
1.40818e-05	-0.00223644	2.3562	1.10549	2.56177e-05	0.506192	RASL10B	ENSDARG00000109436	ENSDARG00000109436
0.0663339	-0.00224574	1.1781	0.745785	0.0959044	0.502135	ENSDARG00000112176	ENSDARG00000112176	ENSDARG00000112176
0.0386853	-0.00224722	2.1483	1.46759	0.0569509	0.503354	c3a.6	ENSDARG00000043719	ENSDARG00000043719
5.18e-10	-0.00224829	6.72211	3.5251	1.11e-09	0.515567	mospd1	ENSDARG00000028614	ENSDARG00000028614
7.01e-19	-0.00225043	9.42481	4.31405	1.93e-18	0.524601	cplx3b	ENSDARG00000089486	ENSDARG00000089486
0.138217	-0.00225433	1.3167	0.928035	0.193433	0.501916	SDR42E2	ENSDARG00000059914	ENSDARG00000059914
0.000123047	-0.00225469	2.079	1.01916	0.000213504	0.505252	PLAC8L1	ENSDARG00000069031	ENSDARG00000069031
0.136834	-0.00225536	0.970201	0.645068	0.191539	0.501608	ENSDARG00000096786	ENSDARG00000096786	ENSDARG00000096786
0.00156697	-0.00225966	4.158	2.72895	0.0025589	0.506957	pnpo	ENSDARG00000017612	ENSDARG00000017612
7.49e-14	-0.00226037	5.61331	2.41481	1.81e-13	0.515701	zbtb12.1	ENSDARG00000103949	ENSDARG00000103949
4.38e-23	-0.00226131	43.7283	26.5341	1.33e-22	0.559871	TOM1L2	ENSDARG00000056394	ENSDARG00000056394
0.653757	-0.00226401	0.4158	0.498789	0.819212	0.499578	ENSDARG00000097726	ENSDARG00000097726	ENSDARG00000097726
3.41967e-06	-0.00226691	3.0492	1.49637	6.39051e-06	0.507677	npas4l	ENSDARG00000116511	ENSDARG00000116511
6.7e-11	-0.0022676	3.7422	1.52035	1.49e-10	0.510948	si:ch1073-340i21.3	ENSDARG00000088885	ENSDARG00000088885
4.37e-07	-0.00227464	4.6431	2.46996	8.47e-07	0.510648	ENSDARG00000102733	ENSDARG00000102733	ENSDARG00000102733
0.622421	-0.00227473	0.4851	0.40047	0.784601	0.500418	ENSDARG00000078603	ENSDARG00000078603	ENSDARG00000078603
9.74e-08	-0.00227856	4.158	2.0575	1.94e-07	0.510302	dpp4	ENSDARG00000079420	ENSDARG00000079420
9.35273e-05	-0.00228132	3.5343	2.01914	0.000163162	0.507447	ENSDARG00000012600	ENSDARG00000012600	ENSDARG00000012600
0.0155231	-0.00228234	1.4553	0.848901	0.0236745	0.503007	ENSDARG00000116725	ENSDARG00000116725	ENSDARG00000116725
0.00199913	-0.00228342	2.3562	1.36927	0.0032441	0.504865	ENSDARG00000056502	ENSDARG00000056502	ENSDARG00000056502
8.72e-11	-0.00228378	5.33611	2.50833	1.93e-10	0.513831	marchf4a	ENSDARG00000055839	ENSDARG00000055839
8.88e-18	-0.00228489	9.84061	4.69773	2.38e-17	0.524757	ENSDARG00000068152	ENSDARG00000068152	ENSDARG00000068152
1.78e-32	-0.0022854	24.8787	12.7743	6.84e-32	0.553917	tpra1	ENSDARG00000054930	ENSDARG00000054930
0.000748462	-0.00228673	2.9799	1.76255	0.00124228	0.506006	ENSDARG00000086892	ENSDARG00000086892	ENSDARG00000086892
0.0272284	-0.00228743	2.6334	1.8225	0.0406468	0.503984	cep41	ENSDARG00000038500	ENSDARG00000038500
1.40282e-06	-0.00228925	3.1878	1.54433	2.66253e-06	0.508104	ENSDARG00000094422	ENSDARG00000094422	ENSDARG00000094422
8.04e-11	-0.00229236	5.95981	2.9112	1.78e-10	0.514879	cpne5a	ENSDARG00000061466	ENSDARG00000061466
9.85428e-05	-0.00229386	3.0492	1.67382	0.000171737	0.506779	ENSDARG00000078503	ENSDARG00000078503	ENSDARG00000078503
0.171302	-0.00229684	1.8018	1.36687	0.237305	0.502138	SSTR2 - ENSDARG00000059090	ENSDARG00000059090	ENSDARG00000059090
1.52994e-06	-0.00229708	3.8808	2.01434	2.89872e-06	0.509179	ENSDARG00000062235	ENSDARG00000062235	ENSDARG00000062235
2.85e-11	-0.0022976	4.7124	2.07189	6.38e-11	0.512953	ENSDARG00000092150	ENSDARG00000092150	ENSDARG00000092150
0.685528	-0.00229783	1.1781	1.06232	0.851867	0.500557	ENSDARG00000035944	ENSDARG00000035944	ENSDARG00000035944
3.27e-10	-0.00230183	5.33611	2.56828	7.09e-10	0.513544	dner	ENSDARG00000061031	ENSDARG00000061031
1.02e-30	-0.00230189	22.869	11.7119	3.75e-30	0.550421	ube2q1	ENSDARG00000100766	ENSDARG00000100766
0.0328728	-0.00230406	1.386	0.851299	0.048736	0.502652	grm5a	ENSDARG00000004445	ENSDARG00000004445
0.767285	-0.00230493	0.4851	0.431644	0.934781	0.50026	cyp19a1b	ENSDARG00000098360	ENSDARG00000098360
1.0429e-06	-0.00230499	3.0492	1.44361	1.99102e-06	0.50794	ENSDARG00000101067	ENSDARG00000101067	ENSDARG00000101067
0.00385167	-0.00230546	1.8018	1.00957	0.00614092	0.503918	slc1a8b	ENSDARG00000032465	ENSDARG00000032465
0.491104	-0.00231068	0.831601	1.01197	0.636156	0.49908	ap1s3a	ENSDARG00000110439	ENSDARG00000110439
0.0185731	-0.00231301	2.079	1.3381	0.0281021	0.503654	ENSDARG00000097026	ENSDARG00000097026	ENSDARG00000097026
0.00373149	-0.00231349	1.3167	0.669049	0.00596041	0.503216	ENSDARG00000113045	ENSDARG00000113045	ENSDARG00000113045
2.39631e-05	-0.00231499	2.6334	1.30932	4.30755e-05	0.506536	trpc6a	ENSDARG00000056625	ENSDARG00000056625
2.86e-09	-0.00231553	9.42481	5.56102	6.02e-09	0.518431	adprh	ENSDARG00000040712	ENSDARG00000040712
0.238754	-0.0023165	0.970201	0.702621	0.325341	0.501326	ENSDARG00000096686	ENSDARG00000096686	ENSDARG00000096686
1.08e-07	-0.00231855	4.9896	2.62584	2.15e-07	0.51154	ENSDARG00000004260	ENSDARG00000004260	ENSDARG00000004260
2.38e-12	-0.00231891	6.02911	2.7937	5.5e-12	0.515757	dpys	ENSDARG00000079543	ENSDARG00000079543
0.0930634	-0.002319	1.3167	0.887269	0.132563	0.502125	slc16a3a	ENSDARG00000028583	ENSDARG00000028583
1.06e-22	-0.00232063	18.018	9.48658	3.2e-22	0.539052	PAMR1 - ENSDARG00000093480	ENSDARG00000093480	ENSDARG00000093480
2.36e-09	-0.00232279	5.61331	2.85125	4.97e-09	0.513514	ENSDARG00000097292	ENSDARG00000097292	ENSDARG00000097292
0.0451402	-0.00232463	2.079	1.42682	0.0660974	0.503205	ENSDARG00000093709	ENSDARG00000093709	ENSDARG00000093709
0.0129593	-0.00233222	0.1386	0.676243	0.0198679	0.49731	ENSDARG00000094974	ENSDARG00000094974	ENSDARG00000094974
0.192229	-0.00233226	0.970201	0.678641	0.264886	0.501444	ENSDARG00000094901	ENSDARG00000094901	ENSDARG00000094901
0.108108	-0.00233638	0.2079	0.510779	0.152828	0.498482	shbg	ENSDARG00000019492	ENSDARG00000019492
0.00169141	-0.0023388	1.7325	0.913647	0.00275574	0.504059	ENSDARG00000088274	ENSDARG00000088274	ENSDARG00000088274
0.19198	-0.00233901	0.2772	0.527565	0.264586	0.498745	ENSDARG00000105151	ENSDARG00000105151	ENSDARG00000105151
2.20956e-06	-0.0023407	3.9501	2.07909	4.15802e-06	0.509175	ENSDARG00000117253	ENSDARG00000117253	ENSDARG00000117253
3.55e-16	-0.00234256	7.96951	3.66418	9.11e-16	0.520897	pigc	ENSDARG00000009113	ENSDARG00000009113
0.0017524	-0.00234496	2.9106	1.77454	0.00285225	0.505589	ENSDARG00000091650	ENSDARG00000091650	ENSDARG00000091650
2.45e-21	-0.00234589	10.2564	4.6138	7.16e-21	0.52716	ENSDARG00000096879	ENSDARG00000096879	ENSDARG00000096879
0.100522	-0.0023486	0.2079	0.520371	0.142744	0.498434	ENSDARG00000099152	ENSDARG00000099152	ENSDARG00000099152
0.0459498	-0.00234956	0.0693001	0.402868	0.0672013	0.498331	si:dkey-22f5.9	ENSDARG00000092044	ENSDARG00000092044
0.0251077	-0.00235082	1.5246	0.935229	0.0375939	0.502916	sh2d3cb	ENSDARG00000104555	ENSDARG00000104555
0.055661	-0.00235296	0.3465	0.798542	0.0808693	0.497741	lipca	ENSDARG00000053476	ENSDARG00000053476
0.165942	-0.00235702	0.693001	1.07192	0.230273	0.498101	PROC	ENSDARG00000038258	ENSDARG00000038258
0.659576	-0.002361	0.693001	0.599506	0.825739	0.500456	ENSDARG00000092379	ENSDARG00000092379	ENSDARG00000092379
1.1e-12	-0.00236262	6.16771	2.85605	2.57e-12	0.516171	slc22a21	ENSDARG00000094112	ENSDARG00000094112
0.0763114	-0.00236401	1.5246	1.03355	0.109536	0.502419	acsl5	ENSDARG00000075931	ENSDARG00000075931
6.93345e-05	-0.00236588	64.2412	46.4641	0.000121636	0.52838	prkacaa	ENSDARG00000100349	ENSDARG00000100349
3.05085e-05	-0.00236692	59.4595	44.3491	5.45219e-05	0.529404	frmd4a	ENSDARG00000042249	ENSDARG00000042249
6.92e-13	-0.00236862	4.158	1.62826	1.63e-12	0.512475	ENSDARG00000094016	ENSDARG00000094016	ENSDARG00000094016
9.48e-25	-0.00237468	37.2834	21.9803	3.01e-24	0.558039	spag7	ENSDARG00000011555	ENSDARG00000011555
0.00903474	-0.00237618	1.6632	0.964006	0.0140023	0.503456	si:dkey-151p11.2	ENSDARG00000102807	ENSDARG00000102807
6.67e-13	-0.00237883	7.20721	3.50591	1.57e-12	0.517998	ENSDARG00000070100	ENSDARG00000070100	ENSDARG00000070100
0.153468	-0.00237954	1.0395	0.712213	0.213653	0.501619	bdkrb1	ENSDARG00000020744	ENSDARG00000020744
6.42e-13	-0.00238322	6.58351	3.10544	1.51e-12	0.517004	mtmr7a	ENSDARG00000037101	ENSDARG00000037101
2.62e-16	-0.00238483	10.2564	5.14376	6.74e-16	0.524609	si:ch73-138e16.2	ENSDARG00000104894	ENSDARG00000104894
0.00557117	-0.00239133	3.3957	2.25894	0.00877189	0.50556	ENSDARG00000074081	ENSDARG00000074081	ENSDARG00000074081
5.77e-09	-0.00239178	5.89051	3.07906	1.2e-08	0.513668	fut9b.1	ENSDARG00000067524	ENSDARG00000067524
0.00892399	-0.00239292	1.5246	0.863289	0.0138346	0.50328	crhr2 - ENSDARG00000103704	ENSDARG00000103704	ENSDARG00000103704
0.709825	-0.00239455	0.970201	0.872881	0.875697	0.500464	ENSDARG00000006944	ENSDARG00000006944	ENSDARG00000006944
0.000964316	-0.00239554	2.0097	1.07671	0.00159024	0.504626	ENSDARG00000078557	ENSDARG00000078557	ENSDARG00000078557
8.71473e-06	-0.00239863	2.9799	1.49157	1.60124e-05	0.507335	ENSDARG00000095041	ENSDARG00000095041	ENSDARG00000095041
0.448967	-0.00239867	0.623701	0.80094	0.586268	0.4991	myoz1a	ENSDARG00000056209	ENSDARG00000056209
0.476179	-0.00240183	1.1781	1.39805	0.618399	0.498883	smpdl3b	ENSDARG00000010130	ENSDARG00000010130
0.00762708	-0.00240259	0.0693001	0.623486	0.0118852	0.49723	ENSDARG00000096031	ENSDARG00000096031	ENSDARG00000096031
0.00883251	-0.00240502	0.0693001	0.604302	0.0137	0.497323	pbld2	ENSDARG00000026359	ENSDARG00000026359
1.07e-21	-0.0024056	14.2065	7.07897	3.15e-21	0.533399	ywhag1	ENSDARG00000067626	ENSDARG00000067626
0.536356	-0.00240652	1.386	1.19901	0.689058	0.500903	rdh1	ENSDARG00000017882	ENSDARG00000017882
0.000736739	-0.00240931	2.9106	1.70739	0.00122351	0.505922	xpnpep2	ENSDARG00000026017	ENSDARG00000026017
1.17737e-06	-0.00241702	3.9501	2.04791	2.24313e-06	0.509354	zgc:101100	ENSDARG00000021959	ENSDARG00000021959
4.15e-08	-0.0024178	3.1878	1.40284	8.37e-08	0.508815	ENSDARG00000101818	ENSDARG00000101818	ENSDARG00000101818
0.0529173	-0.00241934	0.1386	0.498789	0.0770206	0.498196	ndufs8b	ENSDARG00000057055	ENSDARG00000057055
0.153118	-0.00241947	0.2079	0.465217	0.213242	0.49871	rhol	ENSDARG00000070666	ENSDARG00000070666
0.000165776	-0.00241995	4.6431	2.89202	0.000285829	0.508534	slc22a16	ENSDARG00000015869	ENSDARG00000015869
0.863887	-0.0024202	0.831601	0.870483	1	0.499787	mfsd6l	ENSDARG00000014761	ENSDARG00000014761
0.0899856	-0.00242309	1.8711	1.3381	0.128342	0.502625	ENSDARG00000111587	ENSDARG00000111587	ENSDARG00000111587
1.58486e-06	-0.00242365	3.3957	1.69061	3.00033e-06	0.508422	ENSDARG00000097410	ENSDARG00000097410	ENSDARG00000097410
0.545723	-0.00242446	0.4851	0.383684	0.699606	0.500502	ENSDARG00000097107	ENSDARG00000097107	ENSDARG00000097107
0.00015378	-0.00242535	2.2176	1.12228	0.000265668	0.505424	ENSDARG00000117255	ENSDARG00000117255	ENSDARG00000117255
5.24e-28	-0.00242593	19.9584	10.0981	1.8e-27	0.544984	CACFD1	ENSDARG00000090818	ENSDARG00000090818
5.11e-09	-0.00243124	6.02911	3.16779	1.06e-08	0.513903	ENSDARG00000103952	ENSDARG00000103952	ENSDARG00000103952
0.257219	-0.0024332	0.4158	0.659457	0.34859	0.49878	ENSDARG00000041685	ENSDARG00000041685	ENSDARG00000041685
0.000293537	-0.00243406	2.9799	1.6954	0.000498632	0.506336	trpa1b	ENSDARG00000031875	ENSDARG00000031875
6.58e-30	-0.00243573	19.404	9.56092	2.37e-29	0.545488	entpd6	ENSDARG00000008757	ENSDARG00000008757
0.00836754	-0.00243624	2.9799	1.96878	0.0129998	0.504946	slc25a27	ENSDARG00000042873	ENSDARG00000042873
0.218415	-0.00243639	0.3465	0.597108	0.298828	0.498739	tmem176l.2	ENSDARG00000089399	ENSDARG00000089399
1.34e-14	-0.00243662	6.51421	2.90161	3.31e-14	0.517657	ENSDARG00000098044	ENSDARG00000098044	ENSDARG00000098044
0.000658745	-0.00243717	1.7325	0.865687	0.00109684	0.504294	rerglb	ENSDARG00000054324	ENSDARG00000054324
1.27e-11	-0.0024376	6.51421	3.18697	2.87e-11	0.516195	ENSDARG00000102713	ENSDARG00000102713	ENSDARG00000102713
0.0358738	-0.0024381	1.1781	0.700223	0.0530449	0.502369	ENSDARG00000075513	ENSDARG00000075513	ENSDARG00000075513
0.0907008	-0.00243954	1.0395	0.664253	0.129317	0.501857	ENSDARG00000113106	ENSDARG00000113106	ENSDARG00000113106
0.968452	-0.00244354	0.623701	0.63068	1	0.499958	zgc:194908	ENSDARG00000079697	ENSDARG00000079697
0.891679	-0.00244437	0.900901	0.932831	1	0.499825	ENSDARG00000056045	ENSDARG00000056045	ENSDARG00000056045
1.12e-07	-0.00244614	4.3659	2.19899	2.22e-07	0.510585	sult2st2	ENSDARG00000103785	ENSDARG00000103785
2.92e-08	-0.00244945	5.68261	3.0335	5.91e-08	0.512917	ENSDARG00000101211	ENSDARG00000101211	ENSDARG00000101211
0.00139193	-0.00245453	2.0097	1.0959	0.00227762	0.504516	FAM180A	ENSDARG00000103102	ENSDARG00000103102
0.897959	-0.00245684	0.4158	0.393276	1	0.500108	ENSDARG00000100936	ENSDARG00000100936	ENSDARG00000100936
0.000104406	-0.00245826	4.0194	2.38364	0.000181703	0.508013	zdhhc24	ENSDARG00000105134	ENSDARG00000105134
2.18e-09	-0.00245867	4.4352	2.06949	4.6e-09	0.511617	GJA1	ENSDARG00000071192	ENSDARG00000071192
5.45509e-06	-0.00246116	3.2571	1.65703	1.01065e-05	0.507893	ENSDARG00000112034	ENSDARG00000112034	ENSDARG00000112034
0.000355824	-0.00246135	5.47471	3.62102	0.000601674	0.509007	ENSDARG00000074904	ENSDARG00000074904	ENSDARG00000074904
0.000639714	-0.00246186	2.2869	1.24697	0.00106657	0.505142	zgc:193811	ENSDARG00000076745	ENSDARG00000076745
0.0125277	-0.0024621	0.3465	1.00477	0.0192261	0.496702	ENSDARG00000097693	ENSDARG00000097693	ENSDARG00000097693
0.00678977	-0.0024628	0.0693001	0.637874	0.0106181	0.497158	ENSDARG00000079519	ENSDARG00000079519	ENSDARG00000079519
3.13e-12	-0.00246474	4.5738	1.91362	7.22e-12	0.513077	CALCR	ENSDARG00000028845	ENSDARG00000028845
0.507708	-0.00246479	1.1088	0.932831	0.655783	0.500855	tlcd5b	ENSDARG00000035163	ENSDARG00000035163
2.29e-13	-0.00246591	4.4352	1.75535	5.45e-13	0.513209	si:dkeyp-72a4.1	ENSDARG00000093985	ENSDARG00000093985
0.000180222	-0.00246777	2.3562	1.22299	0.000310047	0.505595	CNTNAP5 - ENSDARG00000073920	ENSDARG00000073920	ENSDARG00000073920
7.32711e-06	-0.00246832	3.2571	1.67142	1.35093e-05	0.507816	BTK	ENSDARG00000004433	ENSDARG00000004433
0.614615	-0.00247	0.554401	0.661855	0.777352	0.499455	ENSDARG00000095024	ENSDARG00000095024	ENSDARG00000095024
0.253568	-0.00247155	0.970201	0.709815	0.343871	0.501291	psme1	ENSDARG00000002165	ENSDARG00000002165
2.75e-22	-0.00247393	17.2557	9.05494	8.21e-22	0.537868	mtx3	ENSDARG00000090195	ENSDARG00000090195
1.29e-27	-0.00247411	32.2245	18.213	4.38e-27	0.557232	ENSDARG00000039483	ENSDARG00000039483	ENSDARG00000039483
0.0840419	-0.00247733	1.3167	0.877677	0.120192	0.502175	snapc1a	ENSDARG00000029569	ENSDARG00000029569
0.317196	-0.0024803	0.762301	1.02875	0.424301	0.498655	ENSDARG00000110341	ENSDARG00000110341	ENSDARG00000110341
0.000206631	-0.00248416	2.9106	1.61867	0.000354561	0.506351	MCF2L - ENSDARG00000076480	ENSDARG00000076480	ENSDARG00000076480
0.000236563	-0.00248605	1.8018	0.865687	0.000404576	0.504641	ahcyl2a	ENSDARG00000051873	ENSDARG00000051873
1.07e-19	-0.0024861	20.9286	11.8942	3.01e-19	0.5399	crip2	ENSDARG00000070670	ENSDARG00000070670
2.67e-21	-0.00248696	18.4338	9.94461	7.78e-21	0.538514	MRAS - ENSDARG00000062865	ENSDARG00000062865	ENSDARG00000062865
1.3354e-05	-0.00248944	4.5045	2.58747	2.43173e-05	0.509367	ENSDARG00000097158	ENSDARG00000097158	ENSDARG00000097158
3.07e-11	-0.00249049	9.21691	5.08381	6.88e-11	0.519796	ssbp2a	ENSDARG00000057395	ENSDARG00000057395
3.76e-14	-0.00249114	10.3257	5.4627	9.16e-14	0.523362	med21	ENSDARG00000026839	ENSDARG00000026839
0.911842	-0.00249591	72.9037	57.519	1	0.499176	cltcb	ENSDARG00000090716	ENSDARG00000090716
0.822803	-0.00250025	1.9404	1.85367	0.990362	0.500405	acmsd	ENSDARG00000062549	ENSDARG00000062549
0.00119334	-0.00250033	2.3562	1.3357	0.00195938	0.505043	PRMT8	ENSDARG00000040633	ENSDARG00000040633
5.98e-31	-0.00250036	31.1157	16.9564	2.21e-30	0.559115	TNPO1	ENSDARG00000035390	ENSDARG00000035390
0.199209	-0.00250154	1.2474	0.913647	0.273298	0.501645	rgs2	ENSDARG00000098761	ENSDARG00000098761
3.87e-09	-0.00250186	7.27651	4.03108	8.1e-09	0.515712	sdhaf4	ENSDARG00000039390	ENSDARG00000039390
5.52138e-05	-0.00250555	4.7124	2.84645	9.73568e-05	0.509074	sar1ab	ENSDARG00000033320	ENSDARG00000033320
0.000347251	-0.00251256	2.3562	1.25896	0.000587544	0.505416	SLCO3A1	ENSDARG00000068296	ENSDARG00000068296
0.00077519	-0.00251285	2.1483	1.16064	0.00128513	0.504888	ENSDARG00000016923	ENSDARG00000016923	ENSDARG00000016923
0.502001	-0.00251358	1.6632	1.44121	0.649175	0.501074	mhc1zca	ENSDARG00000069471	ENSDARG00000069471
0.0762667	-0.00251544	0.0693001	0.342917	0.109477	0.498631	kcnmb2a	ENSDARG00000006568	ENSDARG00000006568
0.00025193	-0.00251578	4.4352	2.76732	0.000429322	0.508118	vstm2a	ENSDARG00000021909	ENSDARG00000021909
2.92e-07	-0.00251932	4.2966	2.20618	5.7e-07	0.510242	dbx1a	ENSDARG00000086393	ENSDARG00000086393
0.126188	-0.00252275	0.1386	0.390878	0.17737	0.498736	ENSDARG00000020224	ENSDARG00000020224	ENSDARG00000020224
0.118617	-0.00252616	0.970201	0.633078	0.167111	0.501672	abhd6b	ENSDARG00000070894	ENSDARG00000070894
1.30389e-05	-0.00252825	3.7422	2.04072	2.3759e-05	0.508365	ENSDARG00000079059	ENSDARG00000079059	ENSDARG00000079059
1.31374e-05	-0.00253163	2.4948	1.19182	2.39357e-05	0.506445	zgc:112001	ENSDARG00000078034	ENSDARG00000078034
6.39e-16	-0.00253366	10.7415	5.48428	1.63e-15	0.525017	PAPPA2	ENSDARG00000076020	ENSDARG00000076020
1.24826e-06	-0.00253749	3.465	1.72178	2.37596e-06	0.508583	ENSDARG00000097910	ENSDARG00000097910	ENSDARG00000097910
0.00873879	-0.00254423	2.2869	1.43402	0.0135617	0.504215	sla2b	ENSDARG00000020788	ENSDARG00000020788
0.00996706	-0.00254437	1.386	0.769766	0.0153995	0.503055	ENSDARG00000112217	ENSDARG00000112217	ENSDARG00000112217
5.36394e-05	-0.00254445	2.2869	1.11748	9.46321e-05	0.505782	ENSDARG00000055160	ENSDARG00000055160	ENSDARG00000055160
0.216811	-0.00255254	0.4851	0.772164	0.296783	0.498562	ntmt2	ENSDARG00000042033	ENSDARG00000042033
0.0234038	-0.00255388	0.554401	1.2134	0.0351284	0.496707	hspb8	ENSDARG00000058365	ENSDARG00000058365
1.35e-13	-0.00255396	11.0187	5.99986	3.23e-13	0.523855	ENSDARG00000101719	ENSDARG00000101719	ENSDARG00000101719
5.88e-17	-0.00255402	13.5135	7.23244	1.54e-16	0.529432	vegfc	ENSDARG00000069640	ENSDARG00000069640
1.41e-10	-0.00255525	4.6431	2.09347	3.1e-10	0.512538	kctd6b	ENSDARG00000023703	ENSDARG00000023703
0.110968	-0.00255754	1.0395	0.681039	0.15677	0.50177	ENSDARG00000079245	ENSDARG00000079245	ENSDARG00000079245
0.000870824	-0.00255876	2.079	1.11748	0.00143935	0.504752	ENSDARG00000112370	ENSDARG00000112370	ENSDARG00000112370
3.63e-24	-0.00256018	13.7214	6.52982	1.13e-23	0.534139	ENSDARG00000105073	ENSDARG00000105073	ENSDARG00000105073
0.48685	-0.00256562	0.3465	0.472411	0.630947	0.499364	gjb9a	ENSDARG00000003925	ENSDARG00000003925
0.0883781	-0.0025658	2.7027	2.04072	0.126127	0.503243	aqp4	ENSDARG00000010565	ENSDARG00000010565
6.99e-12	-0.00256635	10.3257	5.77204	1.59e-11	0.521689	si:dkey-98f17.5	ENSDARG00000068863	ENSDARG00000068863
0.105598	-0.00256987	1.9404	1.41723	0.149644	0.502577	ENSDARG00000094272	ENSDARG00000094272	ENSDARG00000094272
3.3106e-05	-0.0025728	2.5641	1.27815	5.9044e-05	0.506346	RAB38	ENSDARG00000112889	ENSDARG00000112889
0.958727	-0.00257284	0.623701	0.633078	1	0.499945	ENSDARG00000117454	ENSDARG00000117454	ENSDARG00000117454
0.00350566	-0.00257587	3.3264	2.15822	0.00560879	0.505731	ENSDARG00000077201	ENSDARG00000077201	ENSDARG00000077201
0.459582	-0.00257593	0.900901	0.728999	0.599238	0.500846	gpr3	ENSDARG00000094860	ENSDARG00000094860
0.00611129	-0.00257883	1.5246	0.839308	0.00959907	0.503394	ENSDARG00000100041	ENSDARG00000100041	ENSDARG00000100041
2.13105e-05	-0.00257895	3.0492	1.58509	3.84198e-05	0.507215	htr2b	ENSDARG00000115925	ENSDARG00000115925
1.07e-15	-0.0025791	8.10811	3.79847	2.7e-15	0.520899	msantd1	ENSDARG00000078801	ENSDARG00000078801
0.000105355	-0.00258006	4.2273	2.54191	0.000183314	0.50826	ENSDARG00000098983	ENSDARG00000098983	ENSDARG00000098983
3.36e-09	-0.00258087	4.6431	2.22537	7.06e-09	0.511883	ENSDARG00000098064	ENSDARG00000098064	ENSDARG00000098064
0.00135009	-0.00258115	3.0492	1.85607	0.00221017	0.505853	ptk6b	ENSDARG00000059956	ENSDARG00000059956
0.567199	-0.00258166	0.831601	0.700223	0.724112	0.500641	elovl6l	ENSDARG00000038639	ENSDARG00000038639
0.0184382	-0.002586	0.2772	0.848901	0.027907	0.497138	cyp4v2b	ENSDARG00000061585	ENSDARG00000061585
0.175638	-0.00258623	0.970201	0.669049	0.242867	0.501489	ENSDARG00000095917	ENSDARG00000095917	ENSDARG00000095917
2.75174e-05	-0.00258694	2.8413	1.4556	4.92985e-05	0.506828	ENSDARG00000095615	ENSDARG00000095615	ENSDARG00000095615
0.910422	-0.00258809	0.4158	0.395674	1	0.500095	fxyd2	ENSDARG00000094561	ENSDARG00000094561
0.740417	-0.00259005	0.693001	0.621088	0.909818	0.500349	notum2	ENSDARG00000088411	ENSDARG00000088411
4.53e-07	-0.00259626	4.6431	2.46757	8.78e-07	0.510629	ENSDARG00000097648	ENSDARG00000097648	ENSDARG00000097648
1.41e-28	-0.00260095	34.7886	19.7789	4.93e-28	0.560209	DOP1B	ENSDARG00000055857	ENSDARG00000055857
0.000590475	-0.00260159	3.6729	2.26134	0.000986806	0.506909	CHST15	ENSDARG00000074527	ENSDARG00000074527
8.62e-26	-0.00260207	37.6299	22.1362	2.8e-25	0.559494	gtf2b	ENSDARG00000103578	ENSDARG00000103578
2.01e-17	-0.00260677	14.8302	8.09333	5.35e-17	0.531441	ydjc	ENSDARG00000062655	ENSDARG00000062655
0.654255	-0.00260936	0.4158	0.498789	0.819772	0.499579	ENSDARG00000113503	ENSDARG00000113503	ENSDARG00000113503
1.48e-09	-0.00260937	5.19751	2.5515	3.14e-09	0.512981	lysmd2	ENSDARG00000091771	ENSDARG00000091771
8.36e-08	-0.00260938	4.2966	2.14144	1.67e-07	0.510557	ENSDARG00000095519	ENSDARG00000095519	ENSDARG00000095519
0.0876696	-0.00261141	1.1781	0.769766	0.125165	0.502016	si:ch73-359m17.9	ENSDARG00000098662	ENSDARG00000098662
9.26e-07	-0.00261456	2.6334	1.17263	1.77206e-06	0.507216	ENSDARG00000062462	ENSDARG00000062462	ENSDARG00000062462
0.223501	-0.00261934	0.3465	0.59471	0.305363	0.498756	vtg3	ENSDARG00000016448	ENSDARG00000016448
0.218845	-0.00262681	0.970201	0.693029	0.299353	0.501375	prss1	ENSDARG00000042993	ENSDARG00000042993
5.49e-08	-0.00262717	6.30631	3.51071	1.1e-07	0.513566	ANGPTL5	ENSDARG00000056630	ENSDARG00000056630
7.78796e-06	-0.00262748	4.2966	2.39802	1.43403e-05	0.509276	ENSDARG00000104329	ENSDARG00000104329	ENSDARG00000104329
0.204041	-0.00262776	2.0097	1.5755	0.279728	0.502127	ABHD8 - ENSDARG00000076620	ENSDARG00000076620	ENSDARG00000076620
0.908416	-0.00262852	0.762301	0.733795	1	0.500132	tdo2b	ENSDARG00000023176	ENSDARG00000023176
1.05919e-05	-0.00263087	2.4948	1.18223	1.93794e-05	0.50649	si:ch211-147m20.3	ENSDARG00000094853	ENSDARG00000094853
3.47e-18	-0.00263199	15.8004	8.64008	9.4e-18	0.53316	cdadc1	ENSDARG00000036650	ENSDARG00000036650
1.38e-08	-0.00263436	5.95981	3.17259	2.84e-08	0.513508	SYT9	ENSDARG00000003994	ENSDARG00000003994
0.0103708	-0.00263868	2.4948	1.60668	0.015993	0.504354	dgat1a	ENSDARG00000103503	ENSDARG00000103503
0.025675	-0.00263986	1.4553	0.884871	0.0384044	0.502827	ENSDARG00000094925	ENSDARG00000094925	ENSDARG00000094925
0.00257563	-0.00264271	1.6632	0.887269	0.00415173	0.503839	tnni1c	ENSDARG00000042559	ENSDARG00000042559
0.00021153	-0.00264387	3.1185	1.76974	0.000362815	0.506622	rasd1	ENSDARG00000019274	ENSDARG00000019274
0.177921	-0.00264696	2.4255	1.91842	0.245888	0.502485	ush1c	ENSDARG00000051876	ENSDARG00000051876
2.37e-23	-0.00264786	21.2058	11.5249	7.26e-23	0.543194	pappab	ENSDARG00000059858	ENSDARG00000059858
1.88e-10	-0.0026479	7.20721	3.79607	4.11e-10	0.516538	ENSDARG00000079236	ENSDARG00000079236	ENSDARG00000079236
4.65878e-05	-0.00264792	3.2571	1.77454	8.24429e-05	0.507296	tmem175	ENSDARG00000076376	ENSDARG00000076376
7.03e-07	-0.00265347	4.6431	2.49634	1.3518e-06	0.510507	ENSDARG00000070543	ENSDARG00000070543	ENSDARG00000070543
1.35e-20	-0.00265519	13.0284	6.44829	3.87e-20	0.531101	ENSDARG00000113258	ENSDARG00000113258	ENSDARG00000113258
5.79711e-06	-0.00265722	3.8808	2.08388	1.07286e-05	0.508793	islr2	ENSDARG00000051875	ENSDARG00000051875
7.52057e-06	-0.00265767	2.6334	1.25656	1.3859e-05	0.506799	slain1a	ENSDARG00000019185	ENSDARG00000019185
0.0955913	-0.00265771	0.3465	0.719407	0.136099	0.498131	guca1d	ENSDARG00000044629	ENSDARG00000044629
0.527258	-0.00265894	1.1088	0.940025	0.678019	0.500819	ENSDARG00000019772	ENSDARG00000019772	ENSDARG00000019772
0.00214866	-0.00265927	2.7027	1.63545	0.00348067	0.505267	PTS	ENSDARG00000045269	ENSDARG00000045269
3.45e-11	-0.00265975	7.76161	4.06945	7.71e-11	0.517786	en1b	ENSDARG00000098730	ENSDARG00000098730
1.16885e-06	-0.0026599	4.5045	2.4316	2.22702e-06	0.510163	ENSDARG00000079064	ENSDARG00000079064	ENSDARG00000079064
0.0592645	-0.00266213	1.386	0.899259	0.0859282	0.502405	ENSDARG00000112633	ENSDARG00000112633	ENSDARG00000112633
9.86e-26	-0.00266461	21.7602	11.604	3.2e-25	0.545659	rfxap	ENSDARG00000076891	ENSDARG00000076891
0.330221	-0.00266685	1.0395	0.803338	0.440746	0.501169	tnni1b	ENSDARG00000052708	ENSDARG00000052708
0.539245	-0.00266777	0.4158	0.321335	0.691546	0.500467	ENSDARG00000111408	ENSDARG00000111408	ENSDARG00000111408
1.02e-07	-0.00267098	2.8413	1.22299	2.03e-07	0.508002	ENSDARG00000088428	ENSDARG00000088428	ENSDARG00000088428
0.0521376	-0.00267372	0.2079	0.6067	0.0759096	0.498003	ENSDARG00000002508	ENSDARG00000002508	ENSDARG00000002508
0.0282436	-0.00267507	2.3562	1.60188	0.0421148	0.503716	ENSDARG00000091489	ENSDARG00000091489	ENSDARG00000091489
1.36438e-05	-0.0026798	2.5641	1.23738	2.48334e-05	0.506551	ENSDARG00000010252	ENSDARG00000010252	ENSDARG00000010252
0.22196	-0.00268396	1.5246	1.16544	0.303411	0.501764	SLC24A1	ENSDARG00000041431	ENSDARG00000041431
4.95e-11	-0.00268629	6.72211	3.39081	1.1e-10	0.51618	ENSDARG00000097761	ENSDARG00000097761	ENSDARG00000097761
2.70248e-05	-0.00268796	3.3264	1.79132	4.84347e-05	0.507558	xkr7b	ENSDARG00000026333	ENSDARG00000026333
0.810326	-0.00269148	0.762301	0.817726	0.976282	0.499711	cdaa	ENSDARG00000111188	ENSDARG00000111188
7.36e-08	-0.00269152	4.851	2.51073	1.47e-07	0.511445	ENSDARG00000090876	ENSDARG00000090876	ENSDARG00000090876
5.87e-20	-0.00269684	15.1074	7.89909	1.66e-19	0.533527	etnk2	ENSDARG00000070213	ENSDARG00000070213
0.00383202	-0.00269945	0.831601	0.357306	0.00611019	0.502361	cela1.6	ENSDARG00000017314	ENSDARG00000017314
0.00189143	-0.00269965	1.6632	0.870483	0.00307362	0.503922	nrsn1l	ENSDARG00000056572	ENSDARG00000056572
0.0467697	-0.002703	3.3957	2.52512	0.0683789	0.5042	ENSDARG00000117448	ENSDARG00000117448	ENSDARG00000117448
3.39e-07	-0.00270529	4.9203	2.64742	6.6e-07	0.511116	rasgrp3	ENSDARG00000077864	ENSDARG00000077864
0.877957	-0.00270533	0.554401	0.522769	1	0.500148	ENSDARG00000092823	ENSDARG00000092823	ENSDARG00000092823
4.33e-07	-0.00270734	5.68261	3.19417	8.39e-07	0.51205	irx5b	ENSDARG00000074070	ENSDARG00000074070
0.296004	-0.00270826	0.4851	0.719407	0.397508	0.498824	ENSDARG00000101225	ENSDARG00000101225	ENSDARG00000101225
0.0837716	-0.00270951	1.1088	0.712213	0.119811	0.501965	sst2	ENSDARG00000014190	ENSDARG00000014190
0.0143787	-0.00271001	2.2176	1.42203	0.0219703	0.503916	g6fl	ENSDARG00000100809	ENSDARG00000100809
0.048422	-0.00271066	1.5246	0.990384	0.070731	0.50264	ENSDARG00000092014	ENSDARG00000092014	ENSDARG00000092014
4.78492e-06	-0.00271153	3.1878	1.60188	8.88464e-06	0.507813	ENSDARG00000116302	ENSDARG00000116302	ENSDARG00000116302
0.00836143	-0.00271233	2.2869	1.42922	0.0129916	0.504232	SYTL3	ENSDARG00000043468	ENSDARG00000043468
0.602067	-0.00271926	1.5246	1.35728	0.762876	0.500809	ENSDARG00000109601	ENSDARG00000109601	ENSDARG00000109601
1.22e-11	-0.00272046	6.44491	3.13662	2.76e-11	0.516088	ENSDARG00000097514	ENSDARG00000097514	ENSDARG00000097514
0.321154	-0.00272375	1.3167	1.64984	0.429314	0.498314	zgc:112965	ENSDARG00000007787	ENSDARG00000007787
0.108306	-0.00272669	1.2474	0.846502	0.153096	0.501985	ENSDARG00000105420	ENSDARG00000105420	ENSDARG00000105420
4.45e-20	-0.00272827	13.0977	6.54181	1.26e-19	0.530873	ets1	ENSDARG00000024431	ENSDARG00000024431
0.460939	-0.0027283	0.3465	0.482003	0.600743	0.49932	rhcga	ENSDARG00000003203	ENSDARG00000003203
0.150908	-0.00273156	0.1386	0.369296	0.210289	0.498846	gja10a	ENSDARG00000057792	ENSDARG00000057792
0.00138822	-0.00273326	2.2176	1.24457	0.00227179	0.504806	irf8	ENSDARG00000056407	ENSDARG00000056407
0.0207417	-0.00273331	1.2474	0.714611	0.0312523	0.50264	ENSDARG00000110111	ENSDARG00000110111	ENSDARG00000110111
0.0336101	-0.00273993	0.2079	0.664253	0.0498064	0.497716	ENSDARG00000086159	ENSDARG00000086159	ENSDARG00000086159
2.55e-16	-0.00274464	13.5135	7.34275	6.58e-16	0.529008	ENSDARG00000105141	ENSDARG00000105141	ENSDARG00000105141
1.89109e-06	-0.00274504	3.6036	1.83689	3.56823e-06	0.508701	cgrrf1	ENSDARG00000037040	ENSDARG00000037040
0.156081	-0.00274689	1.3167	0.942423	0.217144	0.501847	gja5b	ENSDARG00000069450	ENSDARG00000069450
8.94e-17	-0.0027503	12.6126	6.62814	2.33e-16	0.528114	ENSDARG00000089078	ENSDARG00000089078	ENSDARG00000089078
0.296754	-0.00275035	0.762301	0.551546	0.3984	0.501041	moxd1l	ENSDARG00000069296	ENSDARG00000069296
0.00417203	-0.00275117	2.0097	1.16544	0.00662052	0.504166	EPN3	ENSDARG00000004633	ENSDARG00000004633
2.48e-11	-0.00275466	7.83091	4.10302	5.57e-11	0.517987	ikzf2	ENSDARG00000069111	ENSDARG00000069111
1.03e-31	-0.00275556	25.3638	13.1628	3.89e-31	0.55392	rragcb	ENSDARG00000099049	ENSDARG00000099049
0.211333	-0.00275631	1.5246	1.15585	0.289456	0.501798	aqp12	ENSDARG00000043279	ENSDARG00000043279
0.72596	-0.00275959	0.623701	0.700223	0.893438	0.499609	ENSDARG00000091009	ENSDARG00000091009	ENSDARG00000091009
2.12e-24	-0.00276019	39.2931	23.5054	6.67e-24	0.559047	cnot6b	ENSDARG00000101072	ENSDARG00000101072
0.105625	-0.00276141	1.5246	1.06952	0.149676	0.502244	ESPNL - ENSDARG00000078211	ENSDARG00000078211	ENSDARG00000078211
0.0723549	-0.00276324	1.1088	0.700223	0.104041	0.502025	ENSDARG00000069383	ENSDARG00000069383	ENSDARG00000069383
0.13119	-0.00276521	1.6632	1.211	0.184058	0.502224	iyd	ENSDARG00000076056	ENSDARG00000076056
0.0064309	-0.00276647	2.1483	1.29973	0.01007	0.504177	ENSDARG00000117666	ENSDARG00000117666	ENSDARG00000117666
2.14e-15	-0.00277254	9.42481	4.68574	5.39e-15	0.522812	nabp1a	ENSDARG00000004692	ENSDARG00000004692
0.194633	-0.0027741	0.4158	0.702621	0.268015	0.498559	asgrl1	ENSDARG00000046142	ENSDARG00000046142
3.19e-10	-0.00277735	10.1871	5.92792	6.92e-10	0.52012	ENSDARG00000112690	ENSDARG00000112690	ENSDARG00000112690
0.0174599	-0.00277931	1.5939	0.95921	0.0264682	0.503136	TMC8	ENSDARG00000101050	ENSDARG00000101050
0.49143	-0.0027823	1.3167	1.11748	0.636554	0.500971	ENSDARG00000005627	ENSDARG00000005627	ENSDARG00000005627
1.94635e-05	-0.00278339	2.6334	1.29973	3.51738e-05	0.506585	EIF3B	ENSDARG00000074213	ENSDARG00000074213
0.166827	-0.00279084	1.2474	0.892065	0.23147	0.501752	ENSDARG00000112111	ENSDARG00000112111	ENSDARG00000112111
5.16438e-06	-0.00279285	5.26681	3.07187	9.575e-06	0.510653	papss2a	ENSDARG00000071021	ENSDARG00000071021
0.258669	-0.00279302	0.831601	0.59471	0.350409	0.50117	drgx	ENSDARG00000069329	ENSDARG00000069329
0.000170831	-0.00279337	3.7422	2.21577	0.000294234	0.507491	ENSDARG00000114444	ENSDARG00000114444	ENSDARG00000114444
0.0865109	-0.0027937	1.8018	1.27335	0.123549	0.502591	mgst1.2	ENSDARG00000022165	ENSDARG00000022165
0.00369302	-0.00279401	3.1878	2.05511	0.00590012	0.505565	mef2b	ENSDARG00000093170	ENSDARG00000093170
2.04e-09	-0.00279542	3.6036	1.54912	4.31e-09	0.510126	ENSDARG00000117512	ENSDARG00000117512	ENSDARG00000117512
0.647787	-0.00279831	0.970201	0.853697	0.812978	0.500564	zgc:113442	ENSDARG00000101906	ENSDARG00000101906
0.0536014	-0.00279889	1.3167	0.83691	0.0779708	0.502376	opn4xa	ENSDARG00000079129	ENSDARG00000079129
0.0148378	-0.00280132	0.4158	1.08391	0.0226537	0.496657	ENSDARG00000117530	ENSDARG00000117530	ENSDARG00000117530
0.0361957	-0.00280404	4.0887	3.07427	0.0534893	0.504868	degs2	ENSDARG00000042544	ENSDARG00000042544
0.223061	-0.00280649	0.623701	0.935229	0.3048	0.498438	ca4b	ENSDARG00000042293	ENSDARG00000042293
0.00134556	-0.00280883	3.1878	1.96158	0.00220287	0.506014	ENSDARG00000102792	ENSDARG00000102792	ENSDARG00000102792
0.867513	-0.00280919	0.831601	0.78895	1	0.500198	ENSDARG00000117641	ENSDARG00000117641	ENSDARG00000117641
0.737299	-0.00281144	0.762301	0.841706	0.906158	0.49959	ENSDARG00000105443	ENSDARG00000105443	ENSDARG00000105443
0.386414	-0.00281921	1.0395	0.82492	0.509846	0.501053	zanl	ENSDARG00000056781	ENSDARG00000056781
0.141879	-0.00282478	0.762301	0.484401	0.198423	0.501378	slc14a2	ENSDARG00000051914	ENSDARG00000051914
0.345337	-0.00282501	0.2772	0.443634	0.459301	0.499166	chst1	ENSDARG00000088593	ENSDARG00000088593
6.97e-09	-0.00282539	4.5738	2.20618	1.44e-08	0.511589	ENSDARG00000076462	ENSDARG00000076462	ENSDARG00000076462
0.641121	-0.00282604	0.2772	0.350112	0.806735	0.499633	ENSDARG00000053460	ENSDARG00000053460	ENSDARG00000053460
1.92e-26	-0.00282651	17.5329	8.72881	6.33e-26	0.54088	ENSDARG00000079930	ENSDARG00000079930	ENSDARG00000079930
0.000229833	-0.00282999	1.6632	0.774562	0.000393378	0.504405	jagn1a	ENSDARG00000041071	ENSDARG00000041071
1.69418e-05	-0.00283235	4.0887	2.3021	3.07207e-05	0.508747	ENSDARG00000062221	ENSDARG00000062221	ENSDARG00000062221
0.000271423	-0.00283286	4.4352	2.77931	0.000461888	0.508092	ENSDARG00000101754	ENSDARG00000101754	ENSDARG00000101754
1.09e-33	-0.00283353	29.0367	15.1627	4.34e-33	0.559092	ENSDARG00000058949	ENSDARG00000058949	ENSDARG00000058949
2.68e-24	-0.00283715	25.4331	14.1819	8.39e-24	0.548224	bbs7	ENSDARG00000059911	ENSDARG00000059911
0.873945	-0.00283778	1.0395	0.992782	1	0.500211	ENSDARG00000094045	ENSDARG00000094045	ENSDARG00000094045
0.804272	-0.00283801	0.554401	0.604302	0.969599	0.499743	gpr55a	ENSDARG00000043447	ENSDARG00000043447
0.28374	-0.00283849	0.2772	0.472411	0.382381	0.499023	ENSDARG00000095402	ENSDARG00000095402	ENSDARG00000095402
4.37143e-05	-0.00283856	2.9106	1.52754	7.75088e-05	0.50681	rab3c	ENSDARG00000014462	ENSDARG00000014462
0.00253356	-0.00283912	2.079	1.18223	0.0040887	0.504424	ENSDARG00000095011	ENSDARG00000095011	ENSDARG00000095011
0.000850521	-0.00284244	1.9404	1.01916	0.00140693	0.504552	gdf6b	ENSDARG00000005510	ENSDARG00000005510
0.00876185	-0.00284481	0.831601	0.386082	0.0135942	0.502218	GJB1	ENSDARG00000058064	ENSDARG00000058064
4.23e-11	-0.00284595	5.19751	2.38843	9.44e-11	0.513741	ENSDARG00000069250	ENSDARG00000069250	ENSDARG00000069250
6.55e-23	-0.00284694	16.2162	8.24201	1.99e-22	0.536861	ENSDARG00000079645	ENSDARG00000079645	ENSDARG00000079645
0.597419	-0.00285076	0.693001	0.58272	0.759087	0.50054	plekhs1.3	ENSDARG00000090526	ENSDARG00000090526
2.87e-28	-0.00285105	17.1864	8.30915	9.93e-28	0.541456	tbc1d20	ENSDARG00000032298	ENSDARG00000032298
0.300202	-0.00285159	1.386	1.0911	0.402713	0.501447	ENSDARG00000046091	ENSDARG00000046091	ENSDARG00000046091
1.31e-12	-0.00285575	9.42481	5.02626	3.04e-12	0.521046	ENSDARG00000013022	ENSDARG00000013022	ENSDARG00000013022
5.56e-20	-0.00285614	9.97921	4.55625	1.57e-19	0.526043	SYPL1	ENSDARG00000077356	ENSDARG00000077356
0.000822187	-0.00285775	0	0.769766	0.00136103	0.496151	ugt5d1	ENSDARG00000002394	ENSDARG00000002394
0.000370454	-0.00285824	3.8808	2.37884	0.000625989	0.507339	mylk3	ENSDARG00000076348	ENSDARG00000076348
0.243122	-0.00285917	1.1781	0.880075	0.330421	0.501468	ENSDARG00000076218	ENSDARG00000076218	ENSDARG00000076218
0.0262435	-0.00286147	0.2772	0.80094	0.039217	0.497376	cyp2p8	ENSDARG00000042982	ENSDARG00000042982
0.0953511	-0.00286156	0.900901	0.561138	0.135769	0.501685	ENSDARG00000100476	ENSDARG00000100476	ENSDARG00000100476
0.837392	-0.00286211	1.386	1.31652	1	0.500313	FAM167A	ENSDARG00000103248	ENSDARG00000103248
0.543501	-0.00286337	1.386	1.5827	0.696813	0.498987	hnf1ba	ENSDARG00000006615	ENSDARG00000006615
0.0147879	-0.00286414	1.8711	1.15585	0.0225786	0.503524	nr0b2a	ENSDARG00000044685	ENSDARG00000044685
0.931911	-0.00286465	0.693001	0.671447	1	0.500093	EHD2	ENSDARG00000035137	ENSDARG00000035137
0.0583142	-0.00286586	1.386	0.899259	0.0845805	0.502414	ENSDARG00000089429	ENSDARG00000089429	ENSDARG00000089429
0.0502897	-0.00286857	0.554401	1.0935	0.0733077	0.497297	ENSDARG00000113218	ENSDARG00000113218	ENSDARG00000113218
0.000585819	-0.0028712	2.4948	1.38846	0.000979124	0.505457	ankrd37	ENSDARG00000056376	ENSDARG00000056376
1.15e-07	-0.0028741	4.158	2.0671	2.29e-07	0.510264	ENSDARG00000103676	ENSDARG00000103676	ENSDARG00000103676
0.71871	-0.00287431	1.1088	1.00717	0.884952	0.500482	g6pc1a.1	ENSDARG00000031616	ENSDARG00000031616
0.114992	-0.00287825	0.3465	0.693029	0.162221	0.498264	zgc:172253	ENSDARG00000074191	ENSDARG00000074191
2.33e-10	-0.00287998	5.05891	2.37165	5.08e-10	0.513149	her4.4	ENSDARG00000009822	ENSDARG00000009822
0.715368	-0.00288967	1.2474	1.13906	0.881805	0.500519	bokb	ENSDARG00000008807	ENSDARG00000008807
0.0137558	-0.00289142	0.1386	0.669049	0.0210432	0.497347	ENSDARG00000095963	ENSDARG00000095963	ENSDARG00000095963
6.95975e-05	-0.0028916	4.2273	2.50114	0.000122071	0.50841	smpx	ENSDARG00000045302	ENSDARG00000045302
0.00020991	-0.00289289	2.772	1.52275	0.000360111	0.506159	soat2	ENSDARG00000059824	ENSDARG00000059824
0.31275	-0.00289694	0.623701	0.872881	0.418716	0.498749	CYTIP	ENSDARG00000061717	ENSDARG00000061717
5.9903e-05	-0.00289941	2.8413	1.49637	0.000105419	0.506619	slc35g2a	ENSDARG00000056262	ENSDARG00000056262
0.896831	-0.00290125	0.4158	0.393276	1	0.500109	si:ch73-55i23.1	ENSDARG00000042090	ENSDARG00000042090
1.93e-07	-0.00290458	3.465	1.63785	3.8e-07	0.509008	nrgna	ENSDARG00000039626	ENSDARG00000039626
0.0403057	-0.00290615	0.2079	0.640272	0.0592613	0.497835	igfbp1b	ENSDARG00000038666	ENSDARG00000038666
0.0025589	-0.00290774	1.7325	0.935229	0.00412631	0.503942	ENSDARG00000030761	ENSDARG00000030761	ENSDARG00000030761
2.09e-11	-0.00291497	6.30631	3.07187	4.69e-11	0.515742	grm6a	ENSDARG00000017742	ENSDARG00000017742
6.82e-21	-0.00291598	38.1843	23.6517	1.97e-20	0.554402	nfyba	ENSDARG00000039185	ENSDARG00000039185
1.12e-07	-0.00291637	5.82121	3.21335	2.22e-07	0.512695	grem2b	ENSDARG00000103092	ENSDARG00000103092
0.580987	-0.00292045	0.693001	0.577924	0.73948	0.500562	si:ch211-135n15.2	ENSDARG00000096933	ENSDARG00000096933
0.0174927	-0.00292293	1.4553	0.856095	0.0265157	0.502965	ENSDARG00000097928	ENSDARG00000097928	ENSDARG00000097928
0.14428	-0.00292613	1.0395	0.705019	0.201614	0.501648	ENSDARG00000103806	ENSDARG00000103806	ENSDARG00000103806
0.707882	-0.00292991	0.970201	0.872881	0.875697	0.500468	zgc:113229	ENSDARG00000037398	ENSDARG00000037398
0.264543	-0.00293188	0.2772	0.482003	0.357681	0.498973	ENSDARG00000099864	ENSDARG00000099864	ENSDARG00000099864
0.857953	-0.00293231	1.9404	1.99755	1	0.499665	crb3b	ENSDARG00000068182	ENSDARG00000068182
0.18688	-0.00293586	1.8711	1.43881	0.257831	0.502115	ENSDARG00000117541	ENSDARG00000117541	ENSDARG00000117541
0.585807	-0.00293671	0.4158	0.330927	0.745147	0.500421	ENSDARG00000057408	ENSDARG00000057408	ENSDARG00000057408
3.7792e-06	-0.00293716	3.3264	1.68341	7.04901e-06	0.50809	ENSDARG00000112343	ENSDARG00000112343	ENSDARG00000112343
9.56e-28	-0.00294292	17.1864	8.38349	3.26e-27	0.541202	pcxb	ENSDARG00000051939	ENSDARG00000051939
0.00392773	-0.00294363	0.1386	0.827318	0.00624382	0.496551	gja2	ENSDARG00000004082	ENSDARG00000004082
0.0162639	-0.00294493	1.1781	0.649865	0.0247059	0.50262	ENSDARG00000078204	ENSDARG00000078204	ENSDARG00000078204
0.0178877	-0.00294588	1.9404	1.22539	0.0270953	0.503521	YBEY	ENSDARG00000110510	ENSDARG00000110510
0.00125866	-0.00294909	2.079	1.13906	0.00206433	0.504644	glrba	ENSDARG00000052782	ENSDARG00000052782
0.113006	-0.0029501	1.3167	0.906453	0.159558	0.502026	tbxa2r	ENSDARG00000104717	ENSDARG00000104717
0.0826289	-0.00295019	1.1781	0.76497	0.118244	0.502043	ENSDARG00000092896	ENSDARG00000092896	ENSDARG00000092896
2.92e-17	-0.00295333	11.7117	5.99026	7.71e-17	0.527263	chchd7	ENSDARG00000068156	ENSDARG00000068156
3.21575e-06	-0.00296079	4.3659	2.39563	6.01531e-06	0.509661	ptpn18	ENSDARG00000006308	ENSDARG00000006308
7.09e-14	-0.00296106	7.13791	3.35484	1.72e-13	0.518376	ENSDARG00000096445	ENSDARG00000096445	ENSDARG00000096445
0.976482	-0.00296265	1.2474	1.25177	1	0.499956	cdab	ENSDARG00000038199	ENSDARG00000038199
7.97e-08	-0.00296308	4.5045	2.27812	1.59e-07	0.510894	ENSDARG00000087611	ENSDARG00000087611	ENSDARG00000087611
1.23169e-05	-0.00296664	5.40541	3.24453	2.24672e-05	0.510484	zgc:162952	ENSDARG00000056245	ENSDARG00000056245
1.17e-14	-0.00297746	5.68261	2.38843	2.9e-14	0.516132	ENSDARG00000110464	ENSDARG00000110464	ENSDARG00000110464
7.78e-19	-0.00297955	11.088	5.36198	2.14e-18	0.527191	twist3	ENSDARG00000019646	ENSDARG00000019646
8.2e-23	-0.00297997	18.2952	9.68562	2.48e-22	0.539517	svip	ENSDARG00000097236	ENSDARG00000097236
1.54e-08	-0.00298024	6.09841	3.2805	3.15e-08	0.51368	tfcp2l1	ENSDARG00000029497	ENSDARG00000029497
1.22e-07	-0.00298423	5.95981	3.31407	2.41e-07	0.512845	ENSDARG00000075870	ENSDARG00000075870	ENSDARG00000075870
1.82e-31	-0.00298609	23.0076	11.6736	6.83e-31	0.551007	gmppaa	ENSDARG00000024112	ENSDARG00000024112
5.23e-25	-0.00298796	25.9875	14.5032	1.67e-24	0.549437	uck2a	ENSDARG00000006074	ENSDARG00000006074
9.96e-10	-0.00298817	6.16771	3.17498	2.13e-09	0.514562	ENSDARG00000117622	ENSDARG00000117622	ENSDARG00000117622
5.97e-09	-0.00298854	4.3659	2.06949	1.24e-08	0.511289	ENSDARG00000100152	ENSDARG00000100152	ENSDARG00000100152
0.33802	-0.00299016	0.831601	1.0935	0.450103	0.498671	cav4b	ENSDARG00000070923	ENSDARG00000070923
1.14e-30	-0.00299468	21.8295	10.9901	4.17e-30	0.549017	prdm4	ENSDARG00000017366	ENSDARG00000017366
0.353381	-0.00299653	1.6632	1.36687	0.469461	0.501448	pdzd7a	ENSDARG00000076974	ENSDARG00000076974
0.0137211	-0.00299718	0.2772	0.887269	0.0209921	0.496941	trim55b	ENSDARG00000058158	ENSDARG00000058158
2.02e-09	-0.00299876	4.4352	2.0671	4.27e-09	0.511636	glt8d2	ENSDARG00000057942	ENSDARG00000057942
1.09e-18	-0.00300362	16.5627	9.06693	3e-18	0.534399	hpcal1	ENSDARG00000022763	ENSDARG00000022763
4.7e-22	-0.00300367	10.6722	4.80564	1.39e-21	0.528189	GDF5	ENSDARG00000002760	ENSDARG00000002760
0.00687946	-0.00300459	0.2079	0.870483	0.0107568	0.496681	creb3l3a	ENSDARG00000056226	ENSDARG00000056226
0.00942813	-0.0030065	0.1386	0.717009	0.0145987	0.497107	camkk1b	ENSDARG00000015134	ENSDARG00000015134
0.000403642	-0.00300788	2.079	1.07671	0.000680938	0.504963	ENSDARG00000117796	ENSDARG00000117796	ENSDARG00000117796
0.288109	-0.00300905	0.970201	0.724203	0.387819	0.501213	ENSDARG00000071695	ENSDARG00000071695	ENSDARG00000071695
0.461398	-0.00300976	1.1088	0.916045	0.601221	0.500943	ENSDARG00000075905	ENSDARG00000075905	ENSDARG00000075905
1.30336e-06	-0.00301019	4.9896	2.77931	2.47825e-06	0.510788	SNTG1	ENSDARG00000061832	ENSDARG00000061832
0.15817	-0.00301045	0.693001	0.438838	0.219863	0.501261	aqp8b	ENSDARG00000089749	ENSDARG00000089749
6.07e-10	-0.00301099	5.47471	2.68579	1.3e-09	0.513621	ENSDARG00000097637	ENSDARG00000097637	ENSDARG00000097637
5.2e-09	-0.00301228	4.4352	2.10786	1.08e-08	0.511435	ENSDARG00000117810	ENSDARG00000117810	ENSDARG00000117810
0.128586	-0.00301378	1.9404	1.44361	0.180591	0.502441	st6galnac1.2	ENSDARG00000043816	ENSDARG00000043816
0.000852012	-0.00301692	2.2176	1.2134	0.00140926	0.504955	ENSDARG00000110290	ENSDARG00000110290	ENSDARG00000110290
0.030038	-0.00301734	1.1781	0.688233	0.0446799	0.50243	plvapa	ENSDARG00000076972	ENSDARG00000076972
0.00884236	-0.00301742	0.2079	0.839308	0.0137139	0.496842	ahr1a	ENSDARG00000020046	ENSDARG00000020046
0.000140551	-0.00301873	2.079	1.02396	0.000243265	0.505218	ubn1	ENSDARG00000063169	ENSDARG00000063169
0.118708	-0.00301885	0.2079	0.498789	0.167225	0.498543	cysltr1	ENSDARG00000058246	ENSDARG00000058246
0.00100585	-0.00302171	5.47471	3.72893	0.00165697	0.508408	sgk2a	ENSDARG00000063370	ENSDARG00000063370
1.65e-12	-0.00302351	4.9203	2.09827	3.84e-12	0.513845	ENSDARG00000097858	ENSDARG00000097858	ENSDARG00000097858
0.326855	-0.00302414	1.4553	1.16544	0.436433	0.501415	mcoln2	ENSDARG00000098918	ENSDARG00000098918
0.152806	-0.00302648	2.1483	1.64744	0.212834	0.502449	mmaa	ENSDARG00000060383	ENSDARG00000060383
0.00194934	-0.00302836	1.4553	0.731397	0.00316517	0.503592	ENSDARG00000087071	ENSDARG00000087071	ENSDARG00000087071
0.022684	-0.00303312	2.0097	1.30213	0.0340952	0.50349	ENSDARG00000088301	ENSDARG00000088301	ENSDARG00000088301
2.4e-28	-0.00303359	34.2342	19.424	8.31e-28	0.559529	taf9	ENSDARG00000077870	ENSDARG00000077870
0.198395	-0.0030348	0.693001	1.03834	0.272216	0.498264	pnp6	ENSDARG00000040942	ENSDARG00000040942
0.353811	-0.00303634	2.0097	1.67862	0.469975	0.5016	sgk2b	ENSDARG00000006598	ENSDARG00000006598
3.55e-27	-0.00303648	35.9667	20.7861	1.2e-26	0.559744	CLCN6	ENSDARG00000032577	ENSDARG00000032577
0.00094265	-0.0030378	1.6632	0.83691	0.00155499	0.504099	SQLE	ENSDARG00000063319	ENSDARG00000063319
0.137225	-0.00304034	0.2079	0.479605	0.19207	0.498638	ENSDARG00000093230	ENSDARG00000093230	ENSDARG00000093230
7.32e-15	-0.00304168	12.474	6.83677	1.82e-14	0.526641	nadka	ENSDARG00000098313	ENSDARG00000098313
0.00463577	-0.00304172	1.8711	1.07192	0.00733817	0.503951	STMN3	ENSDARG00000038465	ENSDARG00000038465
1.88e-07	-0.00304202	4.2966	2.1846	3.69e-07	0.510359	cyb561d2	ENSDARG00000044114	ENSDARG00000044114
0.00435376	-0.00304522	2.4255	1.47958	0.0069042	0.504657	ENSDARG00000098609	ENSDARG00000098609	ENSDARG00000098609
0.497187	-0.00304878	0.831601	0.678641	0.643677	0.500749	chrna2a	ENSDARG00000006602	ENSDARG00000006602
0.000428806	-0.00305165	3.465	2.07429	0.000722602	0.506794	AATK - ENSDARG00000104442	ENSDARG00000104442	ENSDARG00000104442
4.84e-07	-0.00305361	3.1878	1.49877	9.36e-07	0.508338	tnni4b.2	ENSDARG00000036671	ENSDARG00000036671
0.038443	-0.00305457	1.5246	0.968802	0.0566199	0.50274	ENSDARG00000095991	ENSDARG00000095991	ENSDARG00000095991
0.943159	-0.00306023	0.762301	0.77696	1	0.499916	ENSDARG00000074652	ENSDARG00000074652	ENSDARG00000074652
1.34967e-05	-0.00306138	3.3264	1.75056	2.45711e-05	0.507754	cldn15b	ENSDARG00000101109	ENSDARG00000101109
0.147627	-0.00306542	1.2474	0.877677	0.206132	0.501821	ENSDARG00000099616	ENSDARG00000099616	ENSDARG00000099616
0.122945	-0.00306715	1.5246	1.0863	0.172991	0.502155	ENSDARG00000086305	ENSDARG00000086305	ENSDARG00000086305
1.14e-14	-0.00307054	7.27651	3.36922	2.83e-14	0.519004	MMP23B	ENSDARG00000043079	ENSDARG00000043079
0.0497362	-0.00307148	0.3465	0.81293	0.0725789	0.497664	tdo2a	ENSDARG00000071429	ENSDARG00000071429
1.4162e-05	-0.00307298	3.8115	2.09108	2.57607e-05	0.508428	chst3b	ENSDARG00000116042	ENSDARG00000116042
0.00372021	-0.00307414	3.0492	1.9424	0.00594269	0.50541	VGLL3	ENSDARG00000038305	ENSDARG00000038305
4.21e-11	-0.0030743	7.76161	4.08623	9.39e-11	0.517739	atraid	ENSDARG00000043388	ENSDARG00000043388
9.94e-08	-0.00307728	3.8115	1.83449	1.97e-07	0.509741	ENSDARG00000117526	ENSDARG00000117526	ENSDARG00000117526
0.0335478	-0.0030858	0.4158	0.966404	0.0497208	0.497242	myf6	ENSDARG00000029830	ENSDARG00000029830
0.438718	-0.00308914	1.3167	1.0959	0.573829	0.501083	ENSDARG00000077880	ENSDARG00000077880	ENSDARG00000077880
0.511443	-0.00309027	1.5939	1.37886	0.660048	0.501028	slc30a10	ENSDARG00000103983	ENSDARG00000103983
1.04e-11	-0.00309254	8.45461	4.47951	2.37e-11	0.519105	alx4b	ENSDARG00000074442	ENSDARG00000074442
1.49e-12	-0.00309807	8.31601	4.27807	3.47e-12	0.519463	ptprja	ENSDARG00000033042	ENSDARG00000033042
8.76e-23	-0.00309956	15.8697	8.07654	2.65e-22	0.536411	tmem120b	ENSDARG00000042929	ENSDARG00000042929
0.159393	-0.00309991	1.2474	0.887269	0.221544	0.501779	ENSDARG00000104824	ENSDARG00000104824	ENSDARG00000104824
8.25e-18	-0.00310768	12.6126	6.5514	2.21e-17	0.528905	josd2	ENSDARG00000057626	ENSDARG00000057626
4.77e-07	-0.00311115	3.5343	1.71938	9.23e-07	0.508915	ccdc153	ENSDARG00000077161	ENSDARG00000077161
0.810054	-0.00311192	0.4158	0.458023	0.975991	0.499783	esm1	ENSDARG00000104370	ENSDARG00000104370
5.32e-10	-0.00311252	5.95981	3.00233	1.14e-09	0.514414	ENSDARG00000116404	ENSDARG00000116404	ENSDARG00000116404
0.389744	-0.00311373	1.0395	0.827318	0.514115	0.501047	GREM1	ENSDARG00000104618	ENSDARG00000104618
8.96e-22	-0.00311691	35.6895	21.5606	2.64e-21	0.553755	raph1b	ENSDARG00000061732	ENSDARG00000061732
5.7e-16	-0.00311715	9.21691	4.47951	1.46e-15	0.522803	asic1a	ENSDARG00000008329	ENSDARG00000008329
1.84e-10	-0.00311808	7.69231	4.11741	4.02e-10	0.517196	INHBB	ENSDARG00000103892	ENSDARG00000103892
0.000166471	-0.00312092	2.0097	0.985588	0.000287013	0.505065	ENSDARG00000090097	ENSDARG00000090097	ENSDARG00000090097
0.0421207	-0.00312536	0.3465	0.83691	0.0618153	0.497545	ENSDARG00000087388	ENSDARG00000087388	ENSDARG00000087388
9.62e-10	-0.00313049	7.13791	3.84883	2.05e-09	0.51597	MGAT5B	ENSDARG00000115505	ENSDARG00000115505
0.00233915	-0.00313103	3.6036	2.33088	0.00378191	0.506203	ENSDARG00000028541	ENSDARG00000028541	ENSDARG00000028541
4.75e-25	-0.00313505	16.2855	8.05256	1.52e-24	0.538291	ENSDARG00000078388	ENSDARG00000078388	ENSDARG00000078388
8.2e-29	-0.00313829	32.0859	17.978	2.87e-28	0.558243	nudt14	ENSDARG00000062335	ENSDARG00000062335
1.01e-22	-0.00313996	41.9958	25.5006	3.04e-22	0.558531	mapk8a	ENSDARG00000031888	ENSDARG00000031888
1.93542e-05	-0.00314155	2.6334	1.29973	3.49841e-05	0.506587	rspo4	ENSDARG00000038593	ENSDARG00000038593
0.75478	-0.00314267	1.1088	1.01916	0.920615	0.500421	ugl	ENSDARG00000074684	ENSDARG00000074684
0.0426886	-0.00314708	1.3167	0.817726	0.0626007	0.502468	skor1b	ENSDARG00000062448	ENSDARG00000062448
8.44e-08	-0.00314923	3.465	1.60188	1.68e-07	0.509176	PAX8	ENSDARG00000015879	ENSDARG00000015879
0.141033	-0.00314944	0.623701	1.01436	0.197256	0.498038	ENSDARG00000076819	ENSDARG00000076819	ENSDARG00000076819
4.44e-09	-0.00315293	54.8164	38.4283	9.27e-09	0.539866	marcksa	ENSDARG00000004049	ENSDARG00000004049
0.048673	-0.0031548	0.4158	0.911249	0.0710881	0.497515	cox8b	ENSDARG00000097209	ENSDARG00000097209
0.0713873	-0.00315498	2.0097	1.41963	0.102704	0.502875	selenow2b	ENSDARG00000089936	ENSDARG00000089936
0.00870166	-0.00315909	1.1088	0.568332	0.0135054	0.502682	gng8	ENSDARG00000042970	ENSDARG00000042970
0.231848	-0.00316182	1.0395	0.755378	0.316356	0.501395	ENSDARG00000097790	ENSDARG00000097790	ENSDARG00000097790
1.19e-08	-0.00316263	3.9501	1.82969	2.45e-08	0.510423	ENSDARG00000052899	ENSDARG00000052899	ENSDARG00000052899
8.15e-07	-0.00316316	3.7422	1.88485	1.56312e-06	0.509124	GABRG1	ENSDARG00000101995	ENSDARG00000101995
0.112875	-0.00317038	1.5246	1.07671	0.159381	0.502206	ENSDARG00000092341	ENSDARG00000092341	ENSDARG00000092341
1.45256e-05	-0.00317264	3.7422	2.04312	2.64088e-05	0.508324	si:ch211-277g23.5	ENSDARG00000097953	ENSDARG00000097953
6.64e-24	-0.00318165	21.5523	11.7311	2.06e-23	0.544078	gabarapl2	ENSDARG00000027200	ENSDARG00000027200
3.04e-16	-0.00318428	11.9889	6.28762	7.82e-16	0.52695	opn6b	ENSDARG00000098051	ENSDARG00000098051
6.58e-09	-0.00318508	6.02911	3.18218	1.37e-08	0.513831	vwc2l	ENSDARG00000069134	ENSDARG00000069134
0.0220855	-0.00318524	1.7325	1.08391	0.0332279	0.503204	kctd16a	ENSDARG00000004648	ENSDARG00000004648
1.45e-07	-0.00319183	6.23701	3.5251	2.87e-07	0.513145	FAT3	ENSDARG00000087709	ENSDARG00000087709
0.000568099	-0.00319562	2.7027	1.53474	0.00095073	0.505743	syn1	ENSDARG00000060368	ENSDARG00000060368
5.18e-25	-0.00319994	17.2557	8.67845	1.66e-24	0.539567	si:ch73-366l1.5	ENSDARG00000098465	ENSDARG00000098465
0.0710605	-0.00320044	1.1088	0.697825	0.102261	0.502031	ENSDARG00000089112	ENSDARG00000089112	ENSDARG00000089112
2.05e-23	-0.00320067	13.5828	6.49625	6.29e-23	0.53348	cep68	ENSDARG00000039411	ENSDARG00000039411
0.000480567	-0.00320174	4.158	2.61385	0.000807567	0.50753	cby1	ENSDARG00000077409	ENSDARG00000077409
3.2422e-05	-0.00320804	4.6431	2.75293	5.78399e-05	0.509206	rundc3b	ENSDARG00000009961	ENSDARG00000009961
0.00670528	-0.00321019	0.2079	0.875279	0.0104865	0.496662	si:ch211-93g23.2	ENSDARG00000070558	ENSDARG00000070558
2.62e-08	-0.00321365	5.47471	2.88003	5.33e-08	0.512643	ENSDARG00000114048	ENSDARG00000114048	ENSDARG00000114048
0.00979646	-0.00321419	2.4255	1.54673	0.015146	0.504307	ENSDARG00000069998	ENSDARG00000069998	ENSDARG00000069998
2.71e-19	-0.00321508	13.9293	7.21086	7.53e-19	0.531573	LRP1B - ENSDARG00000004789	ENSDARG00000004789	ENSDARG00000004789
0.0705295	-0.00322256	0.3465	0.762572	0.101532	0.497913	g6pc1a.2	ENSDARG00000013721	ENSDARG00000013721
2.62e-28	-0.00322472	20.9286	10.6544	9.09e-28	0.546323	efna5b	ENSDARG00000098625	ENSDARG00000098625
0.000436906	-0.00322565	2.5641	1.41723	0.00073549	0.505639	cabp4	ENSDARG00000008866	ENSDARG00000008866
0.00204698	-0.00322565	2.9799	1.83689	0.00331926	0.5056	ENSDARG00000099318	ENSDARG00000099318	ENSDARG00000099318
0.0589717	-0.00322946	1.8711	1.29014	0.085515	0.502874	ENSDARG00000100956	ENSDARG00000100956	ENSDARG00000100956
2.07783e-05	-0.00323284	2.8413	1.44121	3.74853e-05	0.5069	ENSDARG00000115424	ENSDARG00000115424	ENSDARG00000115424
0.00248708	-0.00323438	2.7027	1.64504	0.00401608	0.505206	ENSDARG00000092949	ENSDARG00000092949	ENSDARG00000092949
2.63e-21	-0.0032361	14.7609	7.5226	7.66e-21	0.533991	ENSDARG00000093535	ENSDARG00000093535	ENSDARG00000093535
0.0393882	-0.00323668	1.3167	0.810532	0.0579437	0.502499	hoxb8b	ENSDARG00000054025	ENSDARG00000054025
0.000511795	-0.00323691	2.2869	1.23258	0.000858934	0.505205	si:dkey-27i16.2	ENSDARG00000098293	ENSDARG00000098293
0.710957	-0.00323788	0.554401	0.63068	0.876932	0.499608	ENSDARG00000103485	ENSDARG00000103485	ENSDARG00000103485
0.00619953	-0.00323799	3.1878	2.10786	0.00972874	0.505308	ENSDARG00000071460	ENSDARG00000071460	ENSDARG00000071460
2.45e-28	-0.00324511	40.194	23.1721	8.5e-28	0.563662	EPS15L1	ENSDARG00000042670	ENSDARG00000042670
2.55e-15	-0.00324943	11.9889	6.41951	6.4e-15	0.526329	atp6v1f	ENSDARG00000045543	ENSDARG00000045543
3.66329e-06	-0.00325194	3.8808	2.0599	6.83516e-06	0.508931	NHERF4	ENSDARG00000040568	ENSDARG00000040568
0.359511	-0.00325366	0.900901	0.693029	0.477215	0.501023	ENSDARG00000094340	ENSDARG00000094340	ENSDARG00000094340
0.589332	-0.00325382	0.693001	0.820124	0.749396	0.49935	ENSDARG00000087020	ENSDARG00000087020	ENSDARG00000087020
0.558777	-0.00325479	1.0395	0.887269	0.714538	0.500736	ENSDARG00000060627	ENSDARG00000060627	ENSDARG00000060627
0.43232	-0.00326305	0.3465	0.491595	0.565847	0.499268	gngt1	ENSDARG00000035798	ENSDARG00000035798
0.309641	-0.00326389	0.4158	0.628282	0.414845	0.498931	ENSDARG00000058944	ENSDARG00000058944	ENSDARG00000058944
0.664174	-0.00326528	0.623701	0.537157	0.831112	0.500426	cd59	ENSDARG00000090615	ENSDARG00000090615
0.0470587	-0.00326548	1.1781	0.719407	0.0687736	0.502271	rgs9bp	ENSDARG00000009466	ENSDARG00000009466
1.99e-12	-0.00326756	9.90991	5.38596	4.61e-12	0.521553	wdcp	ENSDARG00000016528	ENSDARG00000016528
5.1e-08	-0.00326991	5.68261	3.06228	1.03e-07	0.512741	ENSDARG00000094263	ENSDARG00000094263	ENSDARG00000094263
0.0996793	-0.0032707	1.1781	0.781756	0.141578	0.501958	SLC5A7 - ENSDARG00000074860	ENSDARG00000074860	ENSDARG00000074860
1.46e-07	-0.00327073	5.68261	3.12463	2.88e-07	0.512409	micall2a	ENSDARG00000102366	ENSDARG00000102366
7.55566e-06	-0.00327178	4.5045	2.5443	1.39213e-05	0.509558	PANX3	ENSDARG00000004627	ENSDARG00000004627
0.000279165	-0.00327508	3.1185	1.79132	0.000474864	0.506531	elnb	ENSDARG00000069017	ENSDARG00000069017
1.89e-24	-0.00327663	17.6715	9.02616	5.94e-24	0.539773	cers4a	ENSDARG00000031387	ENSDARG00000031387
0.00428922	-0.00328201	2.0097	1.16784	0.00680417	0.504157	mir124-5	ENSDARG00000080174	ENSDARG00000080174
0.00825753	-0.00328627	1.386	0.757776	0.0128375	0.503109	SALL3	ENSDARG00000079613	ENSDARG00000079613
1.67116e-05	-0.00329197	3.465	1.85847	3.0322e-05	0.507894	birc6-as2	ENSDARG00000097706	ENSDARG00000097706
0.0771683	-0.00329317	1.7325	1.20381	0.110727	0.502599	ENSDARG00000097277	ENSDARG00000097277	ENSDARG00000097277
4e-32	-0.00329755	26.0568	13.5344	1.52e-31	0.554938	ical1	ENSDARG00000057688	ENSDARG00000057688
7.06e-21	-0.00329787	16.3548	8.58972	2.03e-20	0.535691	srcin1b	ENSDARG00000101812	ENSDARG00000101812
0.00989627	-0.00330141	0.4851	1.24218	0.0152938	0.496214	ENSDARG00000079074	ENSDARG00000079074	ENSDARG00000079074
9.26e-08	-0.00330334	7.27651	4.2493	1.84e-07	0.514591	cyp1c1	ENSDARG00000101195	ENSDARG00000101195
0.325921	-0.00330357	1.8018	1.47478	0.43524	0.501591	ttll3	ENSDARG00000053728	ENSDARG00000053728
0.832369	-0.00330602	0.3465	0.314141	1	0.500159	ENSDARG00000086272	ENSDARG00000086272	ENSDARG00000086272
0.98365	-0.00330687	0.623701	0.625884	1	0.499978	si:dkey-193p11.2	ENSDARG00000096712	ENSDARG00000096712
0.0037554	-0.00330719	1.8711	1.05753	0.0059939	0.504019	plp1b	ENSDARG00000011929	ENSDARG00000011929
0.170293	-0.00331509	1.1088	0.779358	0.236028	0.501626	cyp2ad2	ENSDARG00000021172	ENSDARG00000021172
0.00643675	-0.00331525	2.2176	1.35249	0.0100785	0.504258	ENSDARG00000055279	ENSDARG00000055279	ENSDARG00000055279
0.419566	-0.00331644	1.5246	1.27575	0.551062	0.501217	ENSDARG00000117220	ENSDARG00000117220	ENSDARG00000117220
0.306748	-0.00331677	1.1088	0.851299	0.411205	0.501263	ENSDARG00000094102	ENSDARG00000094102	ENSDARG00000094102
1.1e-13	-0.00331914	8.73181	4.42435	2.65e-13	0.520772	atp6v1b2	ENSDARG00000043465	ENSDARG00000043465
0.114489	-0.00332572	0.1386	0.402868	0.161526	0.498676	irg1l	ENSDARG00000062788	ENSDARG00000062788
0.214737	-0.00332635	2.5641	2.06949	0.293994	0.502374	ENSDARG00000092881	ENSDARG00000092881	ENSDARG00000092881
0.000366411	-0.00332741	2.2869	1.2134	0.000619286	0.505299	ENSDARG00000092263	ENSDARG00000092263	ENSDARG00000092263
0.352458	-0.00333424	1.0395	0.810532	0.468312	0.501121	ENSDARG00000116928	ENSDARG00000116928	ENSDARG00000116928
0.0266558	-0.00333984	2.079	1.36927	0.0398165	0.503478	si:ch73-50f9.4	ENSDARG00000087251	ENSDARG00000087251
1.48e-10	-0.00334675	4.7124	2.13664	3.24e-10	0.512648	ENSDARG00000117580	ENSDARG00000117580	ENSDARG00000117580
0.844017	-0.00335145	0.831601	0.781756	1	0.500232	dpep1	ENSDARG00000068181	ENSDARG00000068181
1.05e-08	-0.00335737	4.3659	2.09108	2.16e-08	0.511158	ENSDARG00000062672	ENSDARG00000062672	ENSDARG00000062672
0.00481422	-0.00336039	1.3167	0.681039	0.00761137	0.503152	ARX	ENSDARG00000101523	ENSDARG00000101523
0.534608	-0.00336543	1.2474	1.43881	0.687117	0.499012	SLC25A29	ENSDARG00000098849	ENSDARG00000098849
5.78e-10	-0.00336756	7.27651	3.90638	1.24e-09	0.516299	afmid	ENSDARG00000099106	ENSDARG00000099106
0.000263358	-0.00337441	2.2869	1.19661	0.000448328	0.505391	cax1	ENSDARG00000045601	ENSDARG00000045601
5.59e-18	-0.00337789	12.1968	6.20129	1.51e-17	0.528338	PDZD4 - ENSDARG00000090564	ENSDARG00000090564	ENSDARG00000090564
2.52e-20	-0.00337913	14.8302	7.69526	7.17e-20	0.533465	NDUFAF6	ENSDARG00000053652	ENSDARG00000053652
1.04e-19	-0.00337919	14.4144	7.48903	2.93e-19	0.532499	si:dkey-20i10.7	ENSDARG00000075269	ENSDARG00000075269
2.39e-15	-0.00338105	9.00901	4.40037	6.01e-15	0.522114	her8.2	ENSDARG00000069675	ENSDARG00000069675
0.0628457	-0.00338443	0.970201	1.58749	0.0909988	0.496907	cyb5r2	ENSDARG00000051925	ENSDARG00000051925
4.47e-24	-0.0033849	16.632	8.40747	1.4e-23	0.538206	txnl4a	ENSDARG00000036190	ENSDARG00000036190
3.1232e-05	-0.00338553	3.8115	2.14144	5.57935e-05	0.508174	ENSDARG00000096655	ENSDARG00000096655	ENSDARG00000096655
0.00456255	-0.00338646	85.3777	77.6672	0.00722437	0.478193	KANSL1	ENSDARG00000088238	ENSDARG00000088238
2.74136e-06	-0.0033872	6.16771	3.67857	5.14094e-06	0.511949	oclnb	ENSDARG00000003091	ENSDARG00000003091
0.0268252	-0.00338907	1.1781	0.681039	0.0400604	0.502467	c7b	ENSDARG00000057121	ENSDARG00000057121
0.662783	-0.00339171	0.4158	0.496391	0.829485	0.499591	ENSDARG00000022570	ENSDARG00000022570	ENSDARG00000022570
0.269647	-0.00339203	1.1088	0.834512	0.364294	0.501352	ptf1a	ENSDARG00000014479	ENSDARG00000014479
0.00609308	-0.00339649	2.2176	1.34769	0.00957092	0.504279	klhl6	ENSDARG00000026990	ENSDARG00000026990
0.304812	-0.00339718	0.4158	0.63068	0.408645	0.498919	sult1st5	ENSDARG00000003475	ENSDARG00000003475
0.000384689	-0.00339829	2.2869	1.2158	0.000649369	0.505285	ENSDARG00000075562	ENSDARG00000075562	ENSDARG00000075562
1.2e-09	-0.00340216	6.93001	3.70735	2.54e-09	0.515599	SYNDIG1	ENSDARG00000100751	ENSDARG00000100751
0.819153	-0.00340478	0.554401	0.599506	0.986332	0.499764	ENSDARG00000107066	ENSDARG00000107066	ENSDARG00000107066
3.85e-07	-0.00340758	3.6036	1.75535	7.47e-07	0.509079	eomesa	ENSDARG00000006640	ENSDARG00000006640
0.844386	-0.00340834	0.762301	0.805736	1	0.499765	ENSDARG00000056535	ENSDARG00000056535	ENSDARG00000056535
0.234427	-0.00341028	1.1088	0.815328	0.319659	0.50144	wu:fa56d06	ENSDARG00000103342	ENSDARG00000103342
6.48e-27	-0.00341451	26.1954	14.4025	2.17e-26	0.551283	atxn7l2b	ENSDARG00000056268	ENSDARG00000056268
0.0361577	-0.00341617	2.4255	1.68341	0.0534403	0.503635	ENSDARG00000017111	ENSDARG00000017111	ENSDARG00000017111
4.31e-15	-0.00342599	9.28621	4.62339	1.08e-14	0.522417	zgc:113436	ENSDARG00000056204	ENSDARG00000056204
0.503231	-0.00342628	1.2474	1.05753	0.650234	0.50092	ENSDARG00000031757	ENSDARG00000031757	ENSDARG00000031757
9.65e-07	-0.00342943	3.3957	1.66183	1.84386e-06	0.508527	glipr1b	ENSDARG00000030078	ENSDARG00000030078
5.49e-08	-0.00343311	3.8115	1.80811	1.1e-07	0.50987	ENSDARG00000100480	ENSDARG00000100480	ENSDARG00000100480
2.71e-08	-0.00343352	5.12821	2.63783	5.5e-08	0.512111	zgc:174904	ENSDARG00000059049	ENSDARG00000059049
0.0115911	-0.0034368	2.772	1.84168	0.0178223	0.504582	ENSDARG00000100255	ENSDARG00000100255	ENSDARG00000100255
0.094227	-0.00343925	2.0097	1.4556	0.134203	0.5027	ENSDARG00000093699	ENSDARG00000093699	ENSDARG00000093699
0.367927	-0.00343933	1.5939	1.31172	0.487471	0.501376	ENSDARG00000094618	ENSDARG00000094618	ENSDARG00000094618
2.22899e-05	-0.00344068	3.5343	1.92322	4.01322e-05	0.507904	ENSDARG00000091669	ENSDARG00000091669	ENSDARG00000091669
0.71245	-0.00344217	0.4851	0.419654	0.87854	0.50032	ENSDARG00000097503	ENSDARG00000097503	ENSDARG00000097503
0.0307169	-0.00344734	0.4158	0.978394	0.0456541	0.49718	ENSDARG00000106245	ENSDARG00000106245	ENSDARG00000106245
7.83e-10	-0.00345026	5.61331	2.7865	1.68e-09	0.513771	ENSDARG00000076569	ENSDARG00000076569	ENSDARG00000076569
0.00222652	-0.00345082	4.9896	3.42917	0.00360375	0.507507	galnt6	ENSDARG00000014386	ENSDARG00000014386
0.035611	-0.00345238	2.0097	1.34529	0.0526731	0.503268	alkal1	ENSDARG00000074387	ENSDARG00000074387
1.3e-08	-0.00345893	4.6431	2.28052	2.67e-08	0.511556	GPR101	ENSDARG00000039218	ENSDARG00000039218
0.00148561	-0.00346715	2.1483	1.19661	0.0024286	0.504686	ENSDARG00000069560	ENSDARG00000069560	ENSDARG00000069560
0.175801	-0.00347137	2.0097	1.54912	0.243062	0.502249	vsig8a	ENSDARG00000054050	ENSDARG00000054050
0.00459546	-0.00347347	0.1386	0.808134	0.00727542	0.49665	ENSDARG00000054218	ENSDARG00000054218	ENSDARG00000054218
8.66e-15	-0.00347599	10.8801	5.74806	2.14e-14	0.524526	srsf7b	ENSDARG00000101057	ENSDARG00000101057
0.317315	-0.00347605	0.2772	0.455625	0.42441	0.499104	rprm3	ENSDARG00000092792	ENSDARG00000092792
0.0604913	-0.00347606	0.4158	0.880075	0.0876756	0.497673	abrab	ENSDARG00000033854	ENSDARG00000033854
3.13e-13	-0.00348147	8.66251	4.42675	7.43e-13	0.520383	cacng4b	ENSDARG00000074669	ENSDARG00000074669
0.244369	-0.00348297	0.693001	0.474809	0.332019	0.50108	ENSDARG00000073936	ENSDARG00000073936	ENSDARG00000073936
0.000360666	-0.00348807	2.5641	1.40764	0.000609703	0.505702	ENSDARG00000100311	ENSDARG00000100311	ENSDARG00000100311
3.66e-10	-0.0034922	7.27651	3.88959	7.92e-10	0.516455	tent5c	ENSDARG00000010437	ENSDARG00000010437
1.04e-25	-0.00349234	26.9577	15.0452	3.39e-25	0.550952	pgam1b	ENSDARG00000014068	ENSDARG00000014068
2.32e-11	-0.00349535	5.95981	2.85844	5.21e-11	0.515175	CORO2B - ENSDARG00000063604	ENSDARG00000063604	ENSDARG00000063604
0.00196296	-0.00350116	1.9404	1.06712	0.00318668	0.504316	PLPP7	ENSDARG00000109568	ENSDARG00000109568
5.23e-13	-0.00350409	11.2959	6.26604	1.23e-12	0.523733	SPIRE1	ENSDARG00000038445	ENSDARG00000038445
3.14e-17	-0.00350533	10.3257	5.06702	8.31e-17	0.525202	si:ch211-107p11.3	ENSDARG00000103000	ENSDARG00000103000
0.00829275	-0.00350862	1.9404	1.16304	0.0128904	0.503831	fgfbp2a	ENSDARG00000039964	ENSDARG00000039964
0.00517025	-0.00351121	0.0693001	0.671447	0.00815919	0.496989	ENSDARG00000076126	ENSDARG00000076126	ENSDARG00000076126
9.53233e-06	-0.00351199	5.47471	3.2733	1.7482e-05	0.510664	GCNT7	ENSDARG00000040608	ENSDARG00000040608
8.53e-19	-0.00351875	10.6029	5.08861	2.34e-18	0.526503	ENSDARG00000096502	ENSDARG00000096502	ENSDARG00000096502
0.982905	-0.00351996	0.762301	0.76497	1	0.499975	LMOD2	ENSDARG00000045864	ENSDARG00000045864
4.49e-07	-0.00352743	3.1878	1.49397	8.7e-07	0.508349	ENSDARG00000110142	ENSDARG00000110142	ENSDARG00000110142
0.039914	-0.00352784	0.623701	1.2182	0.0587039	0.497007	kbtbd12	ENSDARG00000001882	ENSDARG00000001882
2.68e-17	-0.00353058	15.0381	8.19884	7.1e-17	0.531504	agmo	ENSDARG00000025595	ENSDARG00000025595
3.74e-17	-0.00353208	30.0069	18.7549	9.87e-17	0.544677	prom1a	ENSDARG00000039966	ENSDARG00000039966
0.496902	-0.00354078	0.831601	1.00957	0.643359	0.499093	ENSDARG00000098231	ENSDARG00000098231	ENSDARG00000098231
0.00560997	-0.00354768	67.5676	52.0539	0.00883041	0.520235	ENSDARG00000055502	ENSDARG00000055502	ENSDARG00000055502
6.03e-22	-0.00355155	42.966	26.3231	1.78e-21	0.558087	CRAMP1	ENSDARG00000079616	ENSDARG00000079616
0.0748117	-0.00355308	0.4851	0.940025	0.107473	0.497717	pfkmb	ENSDARG00000060797	ENSDARG00000060797
0.00875073	-0.00355548	1.9404	1.16784	0.0135789	0.503812	ENSDARG00000089933	ENSDARG00000089933	ENSDARG00000089933
0.310635	-0.00355846	1.4553	1.15585	0.416073	0.501457	ELFN2 - ENSDARG00000077609	ENSDARG00000077609	ENSDARG00000077609
1.14e-12	-0.00355876	14.8302	8.90147	2.67e-12	0.527427	GRIN2A	ENSDARG00000034493	ENSDARG00000034493
8.75585e-05	-0.00356561	3.2571	1.81051	0.000152905	0.507094	SCHIP1	ENSDARG00000038981	ENSDARG00000038981
0.0354444	-0.00356615	0.2772	0.760174	0.0524385	0.49758	ENSDARG00000100498	ENSDARG00000100498	ENSDARG00000100498
4.5e-18	-0.00356617	9.21691	4.27088	1.22e-17	0.523896	zgc:171459	ENSDARG00000077248	ENSDARG00000077248
0.225134	-0.00357329	0.693001	1.01436	0.307517	0.498381	ENSDARG00000111669	ENSDARG00000111669	ENSDARG00000111669
0.369232	-0.00357347	1.8018	1.50116	0.489101	0.501467	slc13a2	ENSDARG00000053853	ENSDARG00000053853
0.031819	-0.00357406	0.554401	1.16304	0.0472016	0.496945	vgll2b	ENSDARG00000053773	ENSDARG00000053773
0.5308	-0.00358065	2.3562	2.09827	0.682466	0.501205	stard14	ENSDARG00000031929	ENSDARG00000031929
0.867414	-0.00358163	0.4851	0.515575	1	0.49984	NPFFR1	ENSDARG00000111997	ENSDARG00000111997
0.333511	-0.00358605	1.386	1.10549	0.444991	0.501359	ENSDARG00000090943	ENSDARG00000090943	ENSDARG00000090943
0.00254355	-0.00358802	0.0693001	0.760174	0.00410401	0.496544	cyp4v2a	ENSDARG00000062132	ENSDARG00000062132
0.00202291	-0.00358903	2.2176	1.26855	0.00328137	0.504682	pdzk1ip1	ENSDARG00000017127	ENSDARG00000017127
0.151301	-0.00359246	1.5246	1.11268	0.210828	0.502028	ENSDARG00000117325	ENSDARG00000117325	ENSDARG00000117325
0.0102372	-0.00359763	1.5246	0.870483	0.0158041	0.503233	viml	ENSDARG00000044501	ENSDARG00000044501
0.641701	-0.00359884	0.554401	0.652263	0.80723	0.4995	ENSDARG00000089903	ENSDARG00000089903	ENSDARG00000089903
8.4633e-05	-0.00359933	1.9404	0.911249	0.000147844	0.505094	ENSDARG00000001937	ENSDARG00000001937	ENSDARG00000001937
5.53e-18	-0.0036006	25.0173	15.1531	1.49e-17	0.542051	rbpms2a	ENSDARG00000045930	ENSDARG00000045930
6.23626e-06	-0.00360429	3.8808	2.08868	1.15308e-05	0.508772	LCT - ENSDARG00000060671	ENSDARG00000060671	ENSDARG00000060671
0.198375	-0.00361106	0.623701	0.954414	0.272201	0.498335	hspb6	ENSDARG00000077236	ENSDARG00000077236
0.000491964	-0.00361525	3.6729	2.24455	0.000826249	0.506984	dio1	ENSDARG00000042112	ENSDARG00000042112
0.0164363	-0.00361963	3.1878	2.21338	0.0249538	0.50476	zgc:154006	ENSDARG00000061797	ENSDARG00000061797
0.0442352	-0.00362452	2.772	1.99755	0.0648015	0.503793	cd81b	ENSDARG00000022437	ENSDARG00000022437
0.201231	-0.0036266	1.9404	1.50836	0.275944	0.502095	FUT9 - ENSDARG00000074362	ENSDARG00000074362	ENSDARG00000074362
3.84e-16	-0.00363452	6.99931	3.05988	9.86e-16	0.519168	BEND4	ENSDARG00000113607	ENSDARG00000113607
0.000173937	-0.00363744	1.7325	0.808134	0.000299488	0.504585	ENSDARG00000107486	ENSDARG00000107486	ENSDARG00000107486
0.0236764	-0.00363866	2.4948	1.693	0.0355162	0.503938	cyp4t8	ENSDARG00000004964	ENSDARG00000004964
0.000124784	-0.00363994	2.772	1.48917	0.000216494	0.506309	adra2b	ENSDARG00000102096	ENSDARG00000102096
1.5e-22	-0.00364349	14.4837	7.18688	4.52e-22	0.534344	ENSDARG00000089646	ENSDARG00000089646	ENSDARG00000089646
0.53672	-0.00364453	0.831601	0.690631	0.689058	0.500687	scrt1b	ENSDARG00000040214	ENSDARG00000040214
0.000232129	-0.00365813	2.6334	1.42922	0.000397098	0.505931	SASH3	ENSDARG00000016541	ENSDARG00000016541
3.53174e-06	-0.00365831	2.5641	1.18223	6.59463e-06	0.506839	ENSDARG00000112287	ENSDARG00000112287	ENSDARG00000112287
1.09e-13	-0.00366033	14.1372	8.16767	2.63e-13	0.527576	slc8a4a	ENSDARG00000055154	ENSDARG00000055154
2.24e-31	-0.00366387	19.1268	9.23479	8.37e-31	0.545961	rorca	ENSDARG00000057231	ENSDARG00000057231
0.860296	-0.00366768	1.8018	1.72898	1	0.500307	GLS2	ENSDARG00000069095	ENSDARG00000069095
7.81e-07	-0.00366906	6.37561	3.73852	1.49917e-06	0.512691	vamp5	ENSDARG00000068262	ENSDARG00000068262
0.943629	-0.00367045	1.1088	1.08391	1	0.500098	b3gnt2a	ENSDARG00000052376	ENSDARG00000052376
2.09e-07	-0.00367393	5.82121	3.25412	4.1e-07	0.51249	tmem269	ENSDARG00000079307	ENSDARG00000079307
0.490222	-0.0036756	1.0395	0.863289	0.63514	0.500857	ENSDARG00000092295	ENSDARG00000092295	ENSDARG00000092295
0.0469434	-0.00367572	2.2176	1.54433	0.0686174	0.503304	ENSDARG00000062086	ENSDARG00000062086	ENSDARG00000062086
0.736134	-0.00367669	0.693001	0.769766	0.904761	0.499606	ENSDARG00000093316	ENSDARG00000093316	ENSDARG00000093316
0.123954	-0.00367943	1.5246	1.0863	0.174357	0.502149	ENSDARG00000103119	ENSDARG00000103119	ENSDARG00000103119
0.561619	-0.00368043	0.762301	0.906453	0.717269	0.499265	ENSDARG00000067701	ENSDARG00000067701	ENSDARG00000067701
1.23e-13	-0.00368854	8.87041	4.52267	2.95e-13	0.520947	cmtm4	ENSDARG00000052020	ENSDARG00000052020
1.07e-22	-0.00369036	33.8184	20.2058	3.24e-22	0.553623	ccnyl1	ENSDARG00000099692	ENSDARG00000099692
3.92e-08	-0.0036906	6.16771	3.39081	7.91e-08	0.513491	znf408	ENSDARG00000036043	ENSDARG00000036043
0.974085	-0.00369105	0.831601	0.83691	1	0.49996	pdca	ENSDARG00000011886	ENSDARG00000011886
0.0522296	-0.00369143	1.4553	0.942423	0.0760401	0.502534	sim1b	ENSDARG00000013789	ENSDARG00000013789
0.768117	-0.00369278	1.8018	1.693	0.935689	0.50051	ENSDARG00000101128	ENSDARG00000101128	ENSDARG00000101128
0.58823	-0.00370378	1.1781	1.3381	0.748055	0.499169	slc16a7	ENSDARG00000021573	ENSDARG00000021573
0.000551631	-0.003706	2.0097	1.04314	0.000923597	0.50477	cbln2b	ENSDARG00000077151	ENSDARG00000077151
9.17e-13	-0.00370843	7.06861	3.43157	2.15e-12	0.517706	ENSDARG00000092955	ENSDARG00000092955	ENSDARG00000092955
1.98e-10	-0.00370893	8.24671	4.52507	4.33e-10	0.517943	usp20	ENSDARG00000027501	ENSDARG00000027501
2.93e-22	-0.00371358	23.562	13.3234	8.75e-22	0.544781	LRP1B - ENSDARG00000061517	ENSDARG00000061517	ENSDARG00000061517
9.34e-09	-0.00372139	5.68261	2.96396	1.93e-08	0.513233	spon2a	ENSDARG00000025465	ENSDARG00000025465
8.91e-09	-0.00372393	6.09841	3.24213	1.84e-08	0.513831	jpt1a	ENSDARG00000099387	ENSDARG00000099387
0.0294164	-0.003724	2.0097	1.32611	0.0437953	0.503364	fgf18b	ENSDARG00000043962	ENSDARG00000043962
0.473381	-0.00372405	1.8018	1.55392	0.615602	0.50119	fam151a	ENSDARG00000058218	ENSDARG00000058218
4.33e-17	-0.00372417	8.93971	4.18215	1.14e-16	0.522936	id2b	ENSDARG00000029544	ENSDARG00000029544
3.35e-08	-0.00372865	6.44491	3.57785	6.77e-08	0.513911	ENSDARG00000087195	ENSDARG00000087195	ENSDARG00000087195
1.65e-18	-0.00372907	20.4435	11.7551	4.51e-18	0.538361	krt18b	ENSDARG00000028618	ENSDARG00000028618
1.58e-15	-0.00373113	9.77131	4.89677	3.98e-15	0.5234	ENSDARG00000074745	ENSDARG00000074745	ENSDARG00000074745
0.144678	-0.00373164	0.2079	0.472411	0.202153	0.498673	ENSDARG00000053761	ENSDARG00000053761	ENSDARG00000053761
0.0107568	-0.00373483	0.4851	1.22779	0.0165662	0.496277	pllp	ENSDARG00000062756	ENSDARG00000062756
4.40279e-06	-0.00373566	3.3957	1.73617	8.18726e-06	0.508155	ENSDARG00000097533	ENSDARG00000097533	ENSDARG00000097533
3.32596e-05	-0.00374057	2.8413	1.46519	5.93049e-05	0.506779	GOLGA7B	ENSDARG00000105099	ENSDARG00000105099
0.230218	-0.00374233	1.1781	0.872881	0.314236	0.501503	lbx1a	ENSDARG00000018321	ENSDARG00000018321
2.17e-15	-0.00374992	10.2564	5.23728	5.47e-15	0.524023	ENSDARG00000114408	ENSDARG00000114408	ENSDARG00000114408
1.56982e-05	-0.00375116	5.54401	3.36683	2.85135e-05	0.51054	SYT6 - ENSDARG00000076730	ENSDARG00000076730	ENSDARG00000076730
1.9e-15	-0.00375316	8.93971	4.35002	4.78e-15	0.522075	pafah1b2	ENSDARG00000035352	ENSDARG00000035352
8.59e-28	-0.00375506	24.948	13.4217	2.94e-27	0.550653	p4htma	ENSDARG00000071233	ENSDARG00000071233
0.770237	-0.00375947	0.900901	0.975996	0.938166	0.499616	cpb1	ENSDARG00000045442	ENSDARG00000045442
1.01e-11	-0.00376173	5.40541	2.45797	2.3e-11	0.514381	ENSDARG00000068624	ENSDARG00000068624	ENSDARG00000068624
0.0422577	-0.00376179	1.9404	1.30692	0.0620108	0.503113	ENSDARG00000097869	ENSDARG00000097869	ENSDARG00000097869
0.0878547	-0.00376595	1.5246	1.04794	0.125408	0.502345	rgs5b	ENSDARG00000017860	ENSDARG00000017860
0.0130024	-0.0037703	1.6632	0.987986	0.0199302	0.503326	ENSDARG00000103264	ENSDARG00000103264	ENSDARG00000103264
0.00201665	-0.00377043	1.9404	1.06712	0.00327155	0.504305	chia.1	ENSDARG00000100635	ENSDARG00000100635
5.56e-23	-0.00377224	12.4047	5.80562	1.69e-22	0.53147	vps37ba	ENSDARG00000039319	ENSDARG00000039319
0.793059	-0.00377263	0.554401	0.6067	0.956683	0.499728	ENSDARG00000100190	ENSDARG00000100190	ENSDARG00000100190
9.05e-07	-0.00377544	4.6431	2.50833	1.73258e-06	0.510425	ENSDARG00000114919	ENSDARG00000114919	ENSDARG00000114919
6.3e-40	-0.00377588	24.4629	11.5393	3e-39	0.557635	ak1	ENSDARG00000001950	ENSDARG00000001950
0.519057	-0.00377667	1.8018	1.5755	0.668198	0.501078	ENSDARG00000094268	ENSDARG00000094268	ENSDARG00000094268
0.0190703	-0.00378144	1.9404	1.23019	0.0288261	0.503492	ENSDARG00000097932	ENSDARG00000097932	ENSDARG00000097932
0.3319	-0.00378266	1.386	1.10549	0.442878	0.501364	selenop2	ENSDARG00000079727	ENSDARG00000079727
0.0679314	-0.00378297	0.2772	0.671447	0.0980746	0.498024	cyp2p9	ENSDARG00000022631	ENSDARG00000022631
0.315244	-0.00378437	1.4553	1.15825	0.421865	0.501445	ENSDARG00000116068	ENSDARG00000116068	ENSDARG00000116068
0.832438	-0.00379163	2.079	2.15343	1	0.499589	hnmt	ENSDARG00000012796	ENSDARG00000012796
2.0258e-05	-0.00379548	3.8115	2.11506	3.6567e-05	0.508318	slc47a2.2	ENSDARG00000114306	ENSDARG00000114306
0.916301	-0.00379726	0.554401	0.532361	1	0.500102	drl	ENSDARG00000078004	ENSDARG00000078004
0.727574	-0.00379782	0.970201	0.880075	0.895357	0.500436	MSC	ENSDARG00000110016	ENSDARG00000110016
0.00102782	-0.00380101	4.0887	2.63063	0.00169221	0.507098	ENSDARG00000117755	ENSDARG00000117755	ENSDARG00000117755
1.41e-22	-0.00380239	16.7013	8.64967	4.25e-22	0.537363	plekha3	ENSDARG00000056601	ENSDARG00000056601
8.37e-13	-0.00380888	9.84061	5.29004	1.96e-12	0.521742	lhfpl2a	ENSDARG00000009653	ENSDARG00000009653
0.0151173	-0.00381086	2.4948	1.64504	0.0230697	0.504173	CACNG5	ENSDARG00000039240	ENSDARG00000039240
1.15e-09	-0.00381255	7.20721	3.90159	2.44e-09	0.515998	actn2b	ENSDARG00000071090	ENSDARG00000071090
0.123249	-0.00381282	1.7325	1.26136	0.173396	0.502317	zgc:195001	ENSDARG00000070484	ENSDARG00000070484
6.87569e-05	-0.00381378	3.1878	1.74816	0.000120648	0.507079	THEM6	ENSDARG00000103914	ENSDARG00000103914
0.000331997	-0.00382071	2.4948	1.35249	0.000562378	0.505627	atoh7	ENSDARG00000069552	ENSDARG00000069552
0.33912	-0.00382279	0.3465	0.529963	0.451456	0.499076	ENSDARG00000091015	ENSDARG00000091015	ENSDARG00000091015
5.4208e-06	-0.00382417	3.3957	1.74576	1.00436e-05	0.508098	gsc	ENSDARG00000059073	ENSDARG00000059073
9.77e-17	-0.00382674	13.0284	6.94468	2.54e-16	0.528681	tmem150ab	ENSDARG00000035184	ENSDARG00000035184
6.38e-21	-0.00383179	13.2363	6.549	1.84e-20	0.531594	gsk3bb	ENSDARG00000052468	ENSDARG00000052468
0.268566	-0.00383508	1.5939	1.25417	0.362893	0.501656	ahrra	ENSDARG00000099702	ENSDARG00000099702
9.49529e-05	-0.00383598	3.8115	2.21577	0.000165578	0.507783	slc51a	ENSDARG00000045306	ENSDARG00000045306
3.38e-15	-0.00383968	13.0977	7.17968	8.47e-15	0.527591	ENSDARG00000089221	ENSDARG00000089221	ENSDARG00000089221
6.71248e-05	-0.00383978	4.9203	3.02391	0.000117848	0.509233	ENSDARG00000016939	ENSDARG00000016939	ENSDARG00000016939
3.66e-10	-0.003841	5.61331	2.75533	7.93e-10	0.513967	ENSDARG00000113295	ENSDARG00000113295	ENSDARG00000113295
2.01e-16	-0.00384226	50.0347	32.1791	5.2e-16	0.553026	ENSDARG00000004939	ENSDARG00000004939	ENSDARG00000004939
0.0221036	-0.0038432	2.1483	1.40764	0.0332535	0.503641	glis3	ENSDARG00000069726	ENSDARG00000069726
0.698328	-0.00384866	1.3167	1.19661	0.866746	0.500565	cyp17a1	ENSDARG00000033566	ENSDARG00000033566
1.61e-18	-0.00385175	25.9182	15.8845	4.38e-18	0.543569	zfpm2a	ENSDARG00000040123	ENSDARG00000040123
2.27e-17	-0.00385263	17.4636	9.91823	6.02e-17	0.534378	foxn2b	ENSDARG00000045105	ENSDARG00000045105
4.37e-28	-0.00385509	38.2536	22.0978	1.5e-27	0.56224	zgc:123105	ENSDARG00000003127	ENSDARG00000003127
2.12e-14	-0.00385527	9.28621	4.69773	5.2e-14	0.521995	ENSDARG00000040135	ENSDARG00000040135	ENSDARG00000040135
1.23e-18	-0.00385698	15.5925	8.3763	3.35e-18	0.533154	irx1a	ENSDARG00000101831	ENSDARG00000101831
0.0924413	-0.00386577	1.1781	0.774562	0.131706	0.501992	ENSDARG00000069038	ENSDARG00000069038	ENSDARG00000069038
2.82e-10	-0.00387491	5.89051	2.92319	6.12e-10	0.514462	aspn	ENSDARG00000002192	ENSDARG00000002192
0.00297891	-0.00387739	2.2869	1.34529	0.00478817	0.504633	barhl1b	ENSDARG00000019013	ENSDARG00000019013
2.96e-11	-0.00388333	6.44491	3.17259	6.64e-11	0.515862	slc35a3b	ENSDARG00000020981	ENSDARG00000020981
0.00566778	-0.00388372	0.623701	1.52035	0.00891795	0.495512	rapsn	ENSDARG00000041133	ENSDARG00000041133
0.0502313	-0.00388424	1.5246	0.992782	0.0732291	0.502622	TRHR	ENSDARG00000076546	ENSDARG00000076546
1.48e-21	-0.00388458	23.3541	13.2539	4.32e-21	0.543912	pkib	ENSDARG00000053110	ENSDARG00000053110
0.000818618	-0.00388471	2.9106	1.71219	0.0013552	0.505879	tcf15	ENSDARG00000067544	ENSDARG00000067544
0.0463852	-0.00388822	0.4851	1.01197	0.0678289	0.497354	ENSDARG00000086705	ENSDARG00000086705	ENSDARG00000086705
0.133189	-0.00389537	1.8018	1.32851	0.186694	0.502315	aire	ENSDARG00000056784	ENSDARG00000056784
0.0219422	-0.00389619	1.5939	0.978394	0.0330193	0.503051	pvalb5	ENSDARG00000032836	ENSDARG00000032836
3.66e-11	-0.00390093	11.7117	6.87034	8.19e-11	0.522672	ITGA10	ENSDARG00000002507	ENSDARG00000002507
0.000169238	-0.00390696	3.6729	2.16062	0.000291535	0.507405	ENSDARG00000099026	ENSDARG00000099026	ENSDARG00000099026
4.10453e-05	-0.00391005	4.0194	2.3093	7.28918e-05	0.508348	pde6d	ENSDARG00000074892	ENSDARG00000074892
0.0561776	-0.00391081	0.2772	0.697825	0.0816088	0.497893	slc6a19a.1	ENSDARG00000018621	ENSDARG00000018621
2.79e-07	-0.0039151	6.44491	3.71694	5.45e-07	0.513167	upp1	ENSDARG00000040869	ENSDARG00000040869
0.0152591	-0.00391826	1.3167	0.745785	0.0232795	0.50283	tnni2b.2	ENSDARG00000029995	ENSDARG00000029995
8.38e-24	-0.00392233	19.4733	10.3259	2.6e-23	0.5416	rnft2	ENSDARG00000053019	ENSDARG00000053019
0.554368	-0.00392545	0.831601	0.98319	0.710214	0.499221	ENSDARG00000096616	ENSDARG00000096616	ENSDARG00000096616
0.000435025	-0.00392616	2.2869	1.22299	0.000732512	0.505251	egr3	ENSDARG00000089156	ENSDARG00000089156
7.87e-22	-0.00392796	40.8177	24.9538	2.32e-21	0.556827	mgrn1b	ENSDARG00000004796	ENSDARG00000004796
0.00184368	-0.00392856	2.2869	1.31172	0.00299838	0.504802	slc18a3a	ENSDARG00000006356	ENSDARG00000006356
0.00158512	-0.00392879	0.0693001	0.820124	0.00258827	0.496244	ENSDARG00000077687	ENSDARG00000077687	ENSDARG00000077687
0.0927305	-0.00393464	2.4948	1.86806	0.132095	0.503064	ENSDARG00000099362	ENSDARG00000099362	ENSDARG00000099362
2.03e-09	-0.00394269	7.13791	3.88	4.29e-09	0.515713	mhc1uba	ENSDARG00000075963	ENSDARG00000075963
0.0047335	-0.00394694	4.2966	2.96636	0.00748777	0.506463	ENSDARG00000073970	ENSDARG00000073970	ENSDARG00000073970
3.1e-14	-0.00394935	10.5336	5.57061	7.56e-14	0.523657	slc4a3	ENSDARG00000104005	ENSDARG00000104005
6.76e-10	-0.00394952	5.95981	3.01432	1.45e-09	0.514352	CACNA1H	ENSDARG00000099708	ENSDARG00000099708
0.369916	-0.00394988	1.7325	1.43642	0.489907	0.501433	ENSDARG00000014320	ENSDARG00000014320	ENSDARG00000014320
0.0324905	-0.00395118	2.9799	2.12465	0.0481845	0.504156	ENSDARG00000036245	ENSDARG00000036245	ENSDARG00000036245
5.08e-12	-0.00395979	8.93971	4.77207	1.16e-11	0.519982	rhot1b	ENSDARG00000103313	ENSDARG00000103313
2.64e-14	-0.00396054	21.6909	13.4002	6.46e-14	0.535157	kirrel1b	ENSDARG00000056998	ENSDARG00000056998
0.148096	-0.00396253	0.762301	1.17503	0.206761	0.497925	dgat2	ENSDARG00000018846	ENSDARG00000018846
9.02e-07	-0.00396314	60.7762	43.3395	1.72741e-06	0.534457	smarcd1	ENSDARG00000019004	ENSDARG00000019004
0.509254	-0.00396359	0.970201	0.808134	0.657676	0.500794	atoh1b	ENSDARG00000099564	ENSDARG00000099564
0.0604074	-0.00396937	2.9106	2.15103	0.0875617	0.503669	ENSDARG00000062900	ENSDARG00000062900	ENSDARG00000062900
0.000291442	-0.00397437	0	0.901657	0.000495177	0.495492	si:ch211-117n7.7	ENSDARG00000069828	ENSDARG00000069828
0.000293176	-0.00397447	3.2571	1.89204	0.000498045	0.506684	YWHAG	ENSDARG00000071658	ENSDARG00000071658
2.56e-16	-0.00397616	8.52391	3.9999	6.61e-16	0.521885	ENSDARG00000097078	ENSDARG00000097078	ENSDARG00000097078
1.4e-09	-0.00398086	56.1331	39.0446	2.97e-09	0.541337	otud5a	ENSDARG00000059006	ENSDARG00000059006
0.00197816	-0.00398161	2.2869	1.31652	0.00321088	0.504778	ENSDARG00000097549	ENSDARG00000097549	ENSDARG00000097549
0.375434	-0.00398429	0.900901	1.14865	0.49683	0.49874	SERINC3	ENSDARG00000086133	ENSDARG00000086133
0.000159821	-0.00399017	3.3264	1.89924	0.000275826	0.506984	ENSDARG00000041515	ENSDARG00000041515	ENSDARG00000041515
7.93e-20	-0.00399328	10.2564	4.7385	2.23e-19	0.526411	olfml2ba	ENSDARG00000005716	ENSDARG00000005716
9.73405e-06	-0.00399942	5.33611	3.17259	1.78389e-05	0.510495	mybpc2b	ENSDARG00000021265	ENSDARG00000021265
0.00665332	-0.00400616	0.2079	0.875279	0.0104087	0.496659	si:ch73-185c24.2	ENSDARG00000096908	ENSDARG00000096908
2.11967e-06	-0.00400833	3.3264	1.65224	3.9928e-06	0.508226	ENSDARG00000105760	ENSDARG00000105760	ENSDARG00000105760
4.03e-29	-0.00401056	31.185	17.3329	1.42e-28	0.557725	spata2	ENSDARG00000063250	ENSDARG00000063250
2.92e-19	-0.00401195	20.1663	11.4985	8.1e-19	0.538836	zfpm1	ENSDARG00000041572	ENSDARG00000041572
0.0357001	-0.00401634	1.1781	0.700223	0.0528	0.502371	ENSDARG00000036186	ENSDARG00000036186	ENSDARG00000036186
0.899033	-0.00401644	1.5939	1.54433	1	0.50021	ENSDARG00000092825	ENSDARG00000092825	ENSDARG00000092825
0.994953	-0.00401646	1.2474	1.24218	1	0.499991	ENSDARG00000051912	ENSDARG00000051912	ENSDARG00000051912
0.0978904	-0.00402178	0.554401	0.987986	0.13915	0.497824	ENSDARG00000104569	ENSDARG00000104569	ENSDARG00000104569
3.6702e-06	-0.00402774	6.16771	3.70974	6.84766e-06	0.511841	ENSDARG00000097253	ENSDARG00000097253	ENSDARG00000097253
1.68e-17	-0.00403063	48.3021	30.8746	4.47e-17	0.554189	ap2s1	ENSDARG00000026967	ENSDARG00000026967
2.45e-12	-0.0040316	15.1074	9.1029	5.66e-12	0.527291	aifm4	ENSDARG00000061634	ENSDARG00000061634
0.000325175	-0.00403275	4.0887	2.52272	0.000551109	0.507623	ttc36	ENSDARG00000011693	ENSDARG00000011693
3.27008e-06	-0.00403314	4.2966	2.34047	6.11553e-06	0.509547	meox1	ENSDARG00000007891	ENSDARG00000007891
2.92e-11	-0.00403955	6.30631	3.07906	6.54e-11	0.515643	ANKRD55	ENSDARG00000099182	ENSDARG00000099182
1.23e-16	-0.00404231	12.474	6.57778	3.2e-16	0.527883	ENSDARG00000092715	ENSDARG00000092715	ENSDARG00000092715
0.0994062	-0.00404301	2.4948	1.87525	0.141202	0.503009	ENSDARG00000096809	ENSDARG00000096809	ENSDARG00000096809
0.0771339	-0.00404404	0.4158	0.844104	0.110692	0.497853	entpd8	ENSDARG00000005565	ENSDARG00000005565
5.58e-09	-0.00404437	5.82121	3.0287	1.16e-08	0.513574	ENSDARG00000088277	ENSDARG00000088277	ENSDARG00000088277
0.0171019	-0.00404681	1.9404	1.22059	0.0259425	0.50354	si:ch73-196i15.3	ENSDARG00000094281	ENSDARG00000094281
8.05e-18	-0.00404712	15.939	8.75279	2.16e-17	0.532984	ENSDARG00000112019	ENSDARG00000112019	ENSDARG00000112019
3.76e-08	-0.00404828	5.95981	3.23254	7.59e-08	0.513207	plcxd3	ENSDARG00000054794	ENSDARG00000054794
3.05e-14	-0.00405175	10.8801	5.78883	7.44e-14	0.524091	ENSDARG00000117510	ENSDARG00000117510	ENSDARG00000117510
0.0016083	-0.00405513	3.1185	1.92322	0.0026256	0.505859	ENSDARG00000076332	ENSDARG00000076332	ENSDARG00000076332
5.97e-13	-0.00405851	6.72211	3.17498	1.41e-12	0.51721	ENSDARG00000053431	ENSDARG00000053431	ENSDARG00000053431
0.0037695	-0.00405866	3.8808	2.60186	0.00601463	0.506224	mrpl20	ENSDARG00000090462	ENSDARG00000090462
1.27e-21	-0.00406122	13.0284	6.33078	3.74e-21	0.531675	peli1b	ENSDARG00000044083	ENSDARG00000044083
8.12e-31	-0.00406153	21.5523	10.6976	3e-30	0.548577	ENSDARG00000092067	ENSDARG00000092067	ENSDARG00000092067
0.000349508	-0.00406354	3.3264	1.95439	0.000591271	0.506703	ENSDARG00000097396	ENSDARG00000097396	ENSDARG00000097396
2.99e-34	-0.00406441	28.8981	15.0692	1.21e-33	0.559458	plpp5	ENSDARG00000057672	ENSDARG00000057672
2.01e-08	-0.00406539	6.44491	3.53948	4.1e-08	0.514066	dkk2	ENSDARG00000076420	ENSDARG00000076420
4.4e-16	-0.00406854	9.56341	4.69533	1.13e-15	0.523402	josd1	ENSDARG00000071548	ENSDARG00000071548
0.00023132	-0.00407302	2.3562	1.23498	0.000395797	0.505526	ENSDARG00000071585	ENSDARG00000071585	ENSDARG00000071585
0.0764105	-0.00407398	0.2772	0.654661	0.109673	0.498105	b3galt10.2	ENSDARG00000061496	ENSDARG00000061496
0.0571746	-0.00408137	0.554401	1.07192	0.0829978	0.497399	ENSDARG00000100353	ENSDARG00000100353	ENSDARG00000100353
2.01e-07	-0.00408596	5.40541	2.95197	3.95e-07	0.511939	cabp1a	ENSDARG00000019990	ENSDARG00000019990
0.00412129	-0.00408684	2.7027	1.68341	0.00654224	0.50499	ENSDARG00000094417	ENSDARG00000094417	ENSDARG00000094417
7.80727e-06	-0.00408817	4.9896	2.89921	1.43751e-05	0.51016	tmcc1b	ENSDARG00000060954	ENSDARG00000060954
0.017437	-0.00408907	2.772	1.88005	0.0264348	0.504357	MATCAP2	ENSDARG00000057227	ENSDARG00000057227
5.69e-12	-0.00409599	9.00901	4.82962	1.3e-11	0.520046	zgc:158403	ENSDARG00000062757	ENSDARG00000062757
4.7e-25	-0.00409631	31.0464	17.942	1.5e-24	0.553982	hmg20a	ENSDARG00000031198	ENSDARG00000031198
0.364773	-0.00409736	0.693001	0.920841	0.483667	0.498846	ENSDARG00000052188	ENSDARG00000052188	ENSDARG00000052188
1.63e-20	-0.00409964	11.9889	5.78643	4.67e-20	0.529524	TPPP	ENSDARG00000105029	ENSDARG00000105029
0.188118	-0.00410043	0.4158	0.707417	0.259473	0.498533	si:ch211-229n2.7	ENSDARG00000094088	ENSDARG00000094088
6.09104e-05	-0.00410419	2.2869	1.12228	0.000107158	0.505751	timd4	ENSDARG00000077257	ENSDARG00000077257
1.73e-16	-0.00410573	8.73181	4.11261	4.48e-16	0.522302	plppr5a	ENSDARG00000057209	ENSDARG00000057209
0.044902	-0.00410796	2.772	1.99516	0.0657605	0.503779	ATP7B	ENSDARG00000058145	ENSDARG00000058145
2.53e-13	-0.00411004	6.58351	3.05029	6.03e-13	0.517163	hoxa9b	ENSDARG00000056819	ENSDARG00000056819
0.608051	-0.00411066	0.831601	0.961608	0.769978	0.499331	ZNF521 - ENSDARG00000086825	ENSDARG00000086825	ENSDARG00000086825
0.215553	-0.00411102	0.3465	0.599506	0.295086	0.498729	ace2	ENSDARG00000016918	ENSDARG00000016918
0.267231	-0.0041163	1.2474	0.952016	0.361127	0.50145	cabp5b	ENSDARG00000028485	ENSDARG00000028485
6.22e-17	-0.0041199	12.3354	6.44589	1.63e-16	0.527899	ap5b1	ENSDARG00000078805	ENSDARG00000078805
0.00201643	-0.00412296	3.6729	2.37165	0.00327135	0.506347	ENSDARG00000098408	ENSDARG00000098408	ENSDARG00000098408
0.0180445	-0.00412595	0	0.386082	0.0273226	0.49807	ENSDARG00000117707	ENSDARG00000117707	ENSDARG00000117707
0.122501	-0.00412713	0.623701	1.03834	0.172389	0.497918	leap2	ENSDARG00000104654	ENSDARG00000104654
1.04e-08	-0.00412819	5.82121	3.06228	2.15e-08	0.513396	ENSDARG00000078249	ENSDARG00000078249	ENSDARG00000078249
0.00108295	-0.00412879	3.8808	2.47476	0.00178072	0.506861	asmt	ENSDARG00000098249	ENSDARG00000098249
0.40068	-0.00413116	0.900901	1.13427	0.527984	0.498813	clcn1a	ENSDARG00000062084	ENSDARG00000062084
1.02e-22	-0.00413471	26.5419	15.3066	3.08e-22	0.547991	ZNF653	ENSDARG00000093469	ENSDARG00000093469
0.0171207	-0.00413517	0.2079	0.75298	0.0259697	0.497274	ENSDARG00000079544	ENSDARG00000079544	ENSDARG00000079544
0.0267468	-0.00413674	2.2869	1.53474	0.0399488	0.503675	UST	ENSDARG00000102715	ENSDARG00000102715
2.82e-10	-0.0041424	10.7415	6.32839	6.13e-10	0.520801	ENSDARG00000059202	ENSDARG00000059202	ENSDARG00000059202
2.35e-26	-0.00414357	30.7692	17.4768	7.73e-26	0.554898	r3hdm4	ENSDARG00000063254	ENSDARG00000063254
3e-12	-0.00415029	5.82121	2.6714	6.91e-12	0.515352	her4.5	ENSDARG00000056729	ENSDARG00000056729
9.72831e-06	-0.00415067	4.5738	2.60905	1.78294e-05	0.509556	tmem125b	ENSDARG00000075980	ENSDARG00000075980
2.56e-12	-0.00415204	9.84061	5.36198	5.92e-12	0.521399	angptl2a	ENSDARG00000024030	ENSDARG00000024030
0.812337	-0.00415819	1.386	1.30692	0.978559	0.500361	ENSDARG00000095185	ENSDARG00000095185	ENSDARG00000095185
2.65e-13	-0.0041604	10.8801	5.9423	6.32e-13	0.523455	zbtb26	ENSDARG00000028949	ENSDARG00000028949
0.45337	-0.00416054	1.4553	1.22539	0.591875	0.501108	gpr182	ENSDARG00000036616	ENSDARG00000036616
6.04e-14	-0.00416458	8.52391	4.2421	1.46e-13	0.520588	GRID1 - ENSDARG00000074583	ENSDARG00000074583	ENSDARG00000074583
0.202004	-0.00418092	0.554401	0.865687	0.276993	0.498427	f7	ENSDARG00000034862	ENSDARG00000034862
1.69e-23	-0.0041842	15.4539	7.72883	5.2e-23	0.5363	kdm4c	ENSDARG00000061504	ENSDARG00000061504
9.3e-25	-0.0041845	35.4123	20.918	2.95e-24	0.556958	msl2b	ENSDARG00000039430	ENSDARG00000039430
0.00172811	-0.00420568	2.3562	1.35728	0.00281442	0.504913	ENSDARG00000089780	ENSDARG00000089780	ENSDARG00000089780
1.12e-09	-0.00420692	4.9203	2.34767	2.38e-09	0.512568	zgc:122979	ENSDARG00000004187	ENSDARG00000004187
0.17056	-0.00422402	1.2474	0.894463	0.236389	0.501739	ENSDARG00000091817	ENSDARG00000091817	ENSDARG00000091817
2.62e-21	-0.00422449	14.4837	7.30918	7.63e-21	0.533554	ENSDARG00000077415	ENSDARG00000077415	ENSDARG00000077415
1.12e-07	-0.00423106	7.27651	4.25649	2.21e-07	0.514509	DGKG	ENSDARG00000062696	ENSDARG00000062696
0.652463	-0.00423232	1.7325	1.5755	0.817684	0.500752	ENSDARG00000101799	ENSDARG00000101799	ENSDARG00000101799
2.01e-10	-0.00423313	4.7124	2.14383	4.39e-10	0.512575	gpr173	ENSDARG00000042922	ENSDARG00000042922
7.56e-11	-0.0042365	6.72211	3.40759	1.67e-10	0.51606	DTX1	ENSDARG00000102042	ENSDARG00000102042
1.24e-08	-0.0042397	6.58351	3.60183	2.55e-08	0.514397	ENSDARG00000086057	ENSDARG00000086057	ENSDARG00000086057
3.31e-18	-0.00424167	15.1074	8.15568	8.98e-18	0.532331	znf692	ENSDARG00000078434	ENSDARG00000078434
0.20839	-0.00424497	1.9404	1.51315	0.285533	0.502066	zgc:136908	ENSDARG00000011983	ENSDARG00000011983
0.852539	-0.00424758	1.386	1.32131	1	0.500284	ENSDARG00000111911	ENSDARG00000111911	ENSDARG00000111911
1.91923e-06	-0.00424857	55.9945	39.8648	3.62026e-06	0.532681	vdac3	ENSDARG00000003695	ENSDARG00000003695
0.00814263	-0.00424896	1.9404	1.16064	0.0126625	0.503836	lhx1b	ENSDARG00000007944	ENSDARG00000007944
1.93e-13	-0.00425123	8.93971	4.59941	4.6e-13	0.520939	tusc2a	ENSDARG00000099817	ENSDARG00000099817
0.149406	-0.00425308	1.386	0.992782	0.2085	0.501926	ENSDARG00000095665	ENSDARG00000095665	ENSDARG00000095665
0.0788512	-0.00425321	0.4851	0.932831	0.113057	0.497756	apom	ENSDARG00000076838	ENSDARG00000076838
1.34e-12	-0.00425337	7.48441	3.70735	3.12e-12	0.518231	ENSDARG00000096874	ENSDARG00000096874	ENSDARG00000096874
0.000763158	-0.00425987	3.0492	1.81291	0.00126603	0.506079	ENSDARG00000036272	ENSDARG00000036272	ENSDARG00000036272
0.420532	-0.00426112	1.386	1.14626	0.552286	0.501152	zgc:101040	ENSDARG00000005176	ENSDARG00000005176
2.01e-23	-0.00427181	15.4539	7.70725	6.18e-23	0.536194	MYRF	ENSDARG00000078676	ENSDARG00000078676
3.62e-12	-0.00427337	8.03881	4.1294	8.32e-12	0.518802	kcnq2a	ENSDARG00000075307	ENSDARG00000075307
0.032717	-0.0042776	0.623701	1.25177	0.0485138	0.496848	popdc2	ENSDARG00000069922	ENSDARG00000069922
7.25e-12	-0.00428114	9.97921	5.51066	1.65e-11	0.521212	tbx5a	ENSDARG00000024894	ENSDARG00000024894
9.36e-21	-0.00428373	42.8274	26.6037	2.69e-20	0.556559	CAPN15	ENSDARG00000060600	ENSDARG00000060600
0.0500202	-0.00428597	0.2079	0.611496	0.0729443	0.497977	ENSDARG00000117504	ENSDARG00000117504	ENSDARG00000117504
4.67e-11	-0.00429181	6.44491	3.20856	1.04e-10	0.515781	nr4a2b	ENSDARG00000044532	ENSDARG00000044532
9.79e-25	-0.00429466	23.1462	12.6256	3.11e-24	0.546348	casp3a	ENSDARG00000017905	ENSDARG00000017905
0.397714	-0.00429935	1.9404	1.64025	0.524161	0.501443	zgc:153981	ENSDARG00000069529	ENSDARG00000069529
0.0140765	-0.00430077	0.3465	0.987986	0.0215177	0.496784	si:ch1073-303d10.1	ENSDARG00000103006	ENSDARG00000103006
2.87e-22	-0.00430137	33.7491	20.3041	8.57e-22	0.553169	ENSDARG00000014825	ENSDARG00000014825	ENSDARG00000014825
5.06e-10	-0.00430253	6.16771	3.13182	1.09e-09	0.514727	jam2b	ENSDARG00000079071	ENSDARG00000079071
0.197919	-0.00430303	69.3001	55.0323	0.271632	0.509504	man1a2	ENSDARG00000041728	ENSDARG00000041728
7.81e-22	-0.00430648	33.3333	20.3736	2.3e-21	0.55266	CSMD3	ENSDARG00000077920	ENSDARG00000077920
0.839348	-0.00431239	1.0395	1.0911	1	0.499718	c8a	ENSDARG00000039516	ENSDARG00000039516
0.0249224	-0.00431624	1.7325	1.0935	0.0373268	0.503153	ENSDARG00000008414	ENSDARG00000008414	ENSDARG00000008414
2.89e-25	-0.00432375	19.3347	10.0549	9.28e-25	0.542467	spty2d1	ENSDARG00000033889	ENSDARG00000033889
0.0955477	-0.00432909	1.5246	1.05753	0.136043	0.502299	gatd3l	ENSDARG00000094516	ENSDARG00000094516
1.83211e-06	-0.00433491	4.7124	2.60425	3.45935e-06	0.510308	ppm1db	ENSDARG00000021380	ENSDARG00000021380
2.28106e-05	-0.00433567	4.9203	2.93518	4.10514e-05	0.509677	ENSDARG00000034895	ENSDARG00000034895	ENSDARG00000034895
0.438706	-0.00434576	0.4851	0.649865	0.573829	0.49917	zgc:175280	ENSDARG00000099111	ENSDARG00000099111
0.00284166	-0.0043487	4.3659	2.95197	0.00457117	0.506816	ppp1r14d	ENSDARG00000110496	ENSDARG00000110496
4.96e-07	-0.00434968	7.96951	4.89437	9.6e-07	0.514673	bbs1	ENSDARG00000075169	ENSDARG00000075169
0.714681	-0.00435452	1.0395	1.13666	0.881058	0.499482	tgm2a	ENSDARG00000070157	ENSDARG00000070157
0.000291346	-0.00435539	2.6334	1.44361	0.000495041	0.505864	bmf2	ENSDARG00000041414	ENSDARG00000041414
2.03567e-05	-0.00435998	6.58351	4.18455	3.6741e-05	0.511531	ENSDARG00000077178	ENSDARG00000077178	ENSDARG00000077178
5.85e-10	-0.00436335	10.9494	6.5514	1.26e-09	0.52075	POU6F2	ENSDARG00000086362	ENSDARG00000086362
0.0484064	-0.00436928	1.6632	1.0983	0.0707114	0.502778	ENSDARG00000101987	ENSDARG00000101987	ENSDARG00000101987
9.89e-10	-0.00436966	6.09841	3.12463	2.11e-09	0.514455	TMEFF2	ENSDARG00000058699	ENSDARG00000058699
1.36534e-05	-0.00437867	3.1878	1.65703	2.48493e-05	0.507546	ENSDARG00000115616	ENSDARG00000115616	ENSDARG00000115616
2.07426e-05	-0.00438348	3.6729	2.01674	3.74251e-05	0.508119	loxl3a	ENSDARG00000076306	ENSDARG00000076306
2.52377e-05	-0.00438479	3.3957	1.83209	4.53041e-05	0.507669	nkx2.4b	ENSDARG00000104107	ENSDARG00000104107
3.84e-22	-0.00438495	37.0062	22.4191	1.14e-21	0.555049	septin15	ENSDARG00000102889	ENSDARG00000102889
0.317922	-0.00438661	0.4158	0.623486	0.425133	0.498953	ENSDARG00000058631	ENSDARG00000058631	ENSDARG00000058631
6.46e-13	-0.00438832	6.65281	3.14141	1.52e-12	0.517096	PITPNC1	ENSDARG00000099260	ENSDARG00000099260
0.1645	-0.00439014	3.2571	2.63303	0.22834	0.502992	mafaa	ENSDARG00000044155	ENSDARG00000044155
0.0153471	-0.00439126	3.2571	2.25894	0.0234116	0.504858	ENSDARG00000095956	ENSDARG00000095956	ENSDARG00000095956
4.11e-07	-0.00439199	4.5045	2.36445	7.97e-07	0.510453	ENSDARG00000097778	ENSDARG00000097778	ENSDARG00000097778
2.41e-19	-0.00439474	15.5232	8.23002	6.7e-19	0.533574	tmem135	ENSDARG00000069157	ENSDARG00000069157
4.21e-07	-0.0043957	4.2966	2.22537	8.17e-07	0.510143	si:ch211-147k10.6	ENSDARG00000096922	ENSDARG00000096922
0.00237895	-0.00439723	2.4255	1.43402	0.00384434	0.504891	ENSDARG00000094781	ENSDARG00000094781	ENSDARG00000094781
1.1e-16	-0.00440403	11.7117	6.05261	2.86e-16	0.52688	ercc8	ENSDARG00000069283	ENSDARG00000069283
0.0011764	-0.00440476	2.3562	1.3309	0.00193186	0.505041	s100b	ENSDARG00000057598	ENSDARG00000057598
4.65e-08	-0.00440647	5.68261	3.05748	9.37e-08	0.512771	drd4b	ENSDARG00000035820	ENSDARG00000035820
0.000746412	-0.00440663	5.40541	3.63301	0.00123907	0.508515	phkg1b	ENSDARG00000069498	ENSDARG00000069498
0.000178111	-0.00440824	5.61331	3.6354	0.000306562	0.509477	bves	ENSDARG00000058548	ENSDARG00000058548
4.25458e-05	-0.00443093	3.3264	1.8153	7.54864e-05	0.507416	mrc1b	ENSDARG00000038822	ENSDARG00000038822
3.4e-46	-0.00444838	30.6306	14.7814	1.95e-45	0.569111	ENSDARG00000114473	ENSDARG00000114473	ENSDARG00000114473
4.47e-09	-0.0044595	5.19751	2.59706	9.33e-09	0.512694	ENSDARG00000103396	ENSDARG00000103396	ENSDARG00000103396
0.793593	-0.00446921	0.623701	0.678641	0.957208	0.499713	ENSDARG00000077219	ENSDARG00000077219	ENSDARG00000077219
0.0467533	-0.00447633	0.2079	0.621088	0.068358	0.497932	ENSDARG00000077872	ENSDARG00000077872	ENSDARG00000077872
8.29e-20	-0.00448479	10.9494	5.17973	2.33e-19	0.527513	ENSDARG00000097535	ENSDARG00000097535	ENSDARG00000097535
1.14185e-05	-0.00449122	3.1185	1.59708	2.08554e-05	0.50748	ENSDARG00000104833	ENSDARG00000104833	ENSDARG00000104833
0.179643	-0.00449486	1.1781	0.841706	0.248194	0.501652	ENSDARG00000078832	ENSDARG00000078832	ENSDARG00000078832
1.24e-23	-0.00449835	42.4809	25.5509	3.81e-23	0.559833	bltp3b	ENSDARG00000004055	ENSDARG00000004055
0.176359	-0.00449908	1.7325	1.30692	0.243812	0.502067	ENSDARG00000117734	ENSDARG00000117734	ENSDARG00000117734
1.63654e-06	-0.00450012	4.9203	2.74094	3.096e-06	0.510615	parvg	ENSDARG00000067711	ENSDARG00000067711
2.05e-11	-0.00450364	10.2564	5.75766	4.61e-11	0.52117	ENSDARG00000079895	ENSDARG00000079895	ENSDARG00000079895
2.07e-08	-0.00450435	5.95981	3.19657	4.23e-08	0.513388	capn1b	ENSDARG00000052748	ENSDARG00000052748
0.137955	-0.00450486	1.5939	1.15825	0.193076	0.502138	scin	ENSDARG00000010728	ENSDARG00000010728
0.291857	-0.00450732	0.2772	0.467615	0.39223	0.499044	ENSDARG00000117735	ENSDARG00000117735	ENSDARG00000117735
7.32e-11	-0.00451112	9.35551	5.22769	1.62e-10	0.519662	bbs4	ENSDARG00000063522	ENSDARG00000063522
1.70946e-05	-0.00451661	3.3957	1.81051	3.09858e-05	0.507786	ENSDARG00000116666	ENSDARG00000116666	ENSDARG00000116666
3.26e-14	-0.00451837	8.17741	3.99271	7.96e-14	0.520226	ENSDARG00000079483	ENSDARG00000079483	ENSDARG00000079483
0.0229365	-0.00452064	3.0492	2.13904	0.0344445	0.504437	pdlim3b	ENSDARG00000014248	ENSDARG00000014248
3.59e-08	-0.0045223	4.851	2.46757	7.26e-08	0.511624	ENSDARG00000099518	ENSDARG00000099518	ENSDARG00000099518
0.0472228	-0.00453069	1.1088	0.666651	0.0690041	0.502186	ENSDARG00000095412	ENSDARG00000095412	ENSDARG00000095412
0.00762526	-0.00453133	1.9404	1.15585	0.011883	0.503861	ENSDARG00000091943	ENSDARG00000091943	ENSDARG00000091943
0.196676	-0.0045337	0.970201	1.36687	0.270028	0.498003	zgc:162331	ENSDARG00000069607	ENSDARG00000069607
2.94e-19	-0.00453572	10.4643	4.92075	8.17e-19	0.52645	chadlb	ENSDARG00000075903	ENSDARG00000075903
1.2e-13	-0.00454143	7.13791	3.36443	2.9e-13	0.518228	disp2	ENSDARG00000042846	ENSDARG00000042846
0.00174957	-0.00454214	3.6729	2.35246	0.00284793	0.506409	ifnlr1	ENSDARG00000087131	ENSDARG00000087131
0.674628	-0.00454351	1.3167	1.18702	0.842855	0.50061	ENSDARG00000110206	ENSDARG00000110206	ENSDARG00000110206
9.18721e-06	-0.00454573	6.44491	3.98791	1.68653e-05	0.511737	ENSDARG00000068397	ENSDARG00000068397	ENSDARG00000068397
5.24e-17	-0.00454688	14.9688	8.21083	1.37e-16	0.531229	snai1a	ENSDARG00000056995	ENSDARG00000056995
0.72006	-0.0045686	1.5246	1.40284	0.886546	0.500565	ENSDARG00000096794	ENSDARG00000096794	ENSDARG00000096794
9.22e-24	-0.00457089	22.1067	12.0812	2.85e-23	0.5445	tmem110l	ENSDARG00000045518	ENSDARG00000045518
0.241639	-0.00457227	1.386	1.05753	0.328799	0.501612	lyve1a	ENSDARG00000075833	ENSDARG00000075833
0.0283939	-0.00457651	2.1483	1.42922	0.0423268	0.503512	ENSDARG00000113012	ENSDARG00000113012	ENSDARG00000113012
0.0139631	-0.00457874	0.4851	1.18942	0.0213474	0.496467	diras1b	ENSDARG00000009372	ENSDARG00000009372
0.63922	-0.00457931	0.623701	0.529963	0.804437	0.500457	tbxta	ENSDARG00000101576	ENSDARG00000101576
3.51e-24	-0.00458038	20.79	11.1484	1.1e-23	0.543388	acp2	ENSDARG00000007244	ENSDARG00000007244
8.04e-07	-0.00458209	6.23701	3.645	1.54141e-06	0.512525	sytl4	ENSDARG00000102433	ENSDARG00000102433
0.0211313	-0.00458372	2.079	1.34769	0.0318275	0.503591	tmem163a	ENSDARG00000079858	ENSDARG00000079858
0.0801471	-0.00458531	1.1088	0.707417	0.114854	0.501982	chrm5a	ENSDARG00000099928	ENSDARG00000099928
0.249393	-0.00458736	1.5246	1.18223	0.338383	0.501675	oprd1b	ENSDARG00000037159	ENSDARG00000037159
1.59e-07	-0.00459088	5.68261	3.13182	3.13e-07	0.512386	ENSDARG00000039951	ENSDARG00000039951	ENSDARG00000039951
0.00539178	-0.00459103	0.4158	1.22299	0.00849658	0.49595	si:dkey-183n20.15	ENSDARG00000094265	ENSDARG00000094265
3.27e-10	-0.00459452	8.31601	4.59461	7.09e-10	0.517851	ENSDARG00000002463	ENSDARG00000002463	ENSDARG00000002463
0.0520021	-0.00459493	0.4158	0.901657	0.0757224	0.497563	tcap	ENSDARG00000007344	ENSDARG00000007344
2.19e-26	-0.00459508	22.2453	11.8175	7.23e-26	0.546648	ppp1r11	ENSDARG00000036063	ENSDARG00000036063
0.0151871	-0.0045963	1.6632	0.999976	0.0231739	0.50327	nansb	ENSDARG00000101164	ENSDARG00000101164
7.92464e-06	-0.00459953	5.54401	3.30688	1.45854e-05	0.510813	SLC16A7	ENSDARG00000098258	ENSDARG00000098258
1.37e-24	-0.00460518	37.9764	22.5462	4.32e-24	0.558389	ppme1	ENSDARG00000009771	ENSDARG00000009771
0.401448	-0.00460887	1.6632	1.38846	0.528953	0.501319	ENSDARG00000095400	ENSDARG00000095400	ENSDARG00000095400
5.05011e-06	-0.00461244	5.40541	3.17498	9.37009e-06	0.510834	ENSDARG00000097439	ENSDARG00000097439	ENSDARG00000097439
4.58319e-06	-0.00461397	5.40541	3.1606	8.51396e-06	0.510859	cadm2a	ENSDARG00000009930	ENSDARG00000009930
3.64e-08	-0.00461736	4.9203	2.52032	7.36e-08	0.511737	SLC4A8	ENSDARG00000015531	ENSDARG00000015531
4.68e-28	-0.00462081	27.2349	14.8701	1.61e-27	0.553148	wrap73	ENSDARG00000009557	ENSDARG00000009557
1.06e-13	-0.00462125	8.59321	4.31165	2.55e-13	0.520539	ENSDARG00000061255	ENSDARG00000061255	ENSDARG00000061255
0.713571	-0.00462143	1.1781	1.28294	0.87979	0.499448	zgc:92040	ENSDARG00000021154	ENSDARG00000021154
0.0337451	-0.00462255	0.4851	1.05993	0.0500041	0.497115	capn3b	ENSDARG00000043035	ENSDARG00000043035
1.41e-10	-0.0046247	6.58351	3.34524	3.1e-10	0.515685	ENSDARG00000110077	ENSDARG00000110077	ENSDARG00000110077
7.95655e-05	-0.00462501	2.772	1.46279	0.000139164	0.506435	zgc:112964	ENSDARG00000101200	ENSDARG00000101200
4.59e-16	-0.00463561	8.24671	3.84163	1.18e-15	0.521286	BRD8	ENSDARG00000055999	ENSDARG00000055999
3.25e-08	-0.0046422	4.7124	2.37165	6.58e-08	0.511441	gpr132b	ENSDARG00000103540	ENSDARG00000103540
7.04406e-05	-0.00464425	4.158	2.45558	0.000123523	0.50833	ENSDARG00000093430	ENSDARG00000093430	ENSDARG00000093430
0.239611	-0.00465357	0.762301	1.08391	0.326427	0.498378	ENSDARG00000091560	ENSDARG00000091560	ENSDARG00000091560
4.94e-10	-0.00465714	6.23701	3.17738	1.07e-09	0.514837	inab	ENSDARG00000053248	ENSDARG00000053248
0.000185736	-0.00465821	0	0.95921	0.000319382	0.495204	rbp1.2	ENSDARG00000038742	ENSDARG00000038742
0.136475	-0.00465889	0.900901	0.589914	0.191045	0.50154	sp5l	ENSDARG00000115868	ENSDARG00000115868
0.407152	-0.00465936	0.3465	0.501187	0.53573	0.49922	pvalb9	ENSDARG00000071601	ENSDARG00000071601
0.0008404	-0.00466617	3.5343	2.1798	0.00139062	0.506595	ENSDARG00000103123	ENSDARG00000103123	ENSDARG00000103123
0.662869	-0.00467101	0.4851	0.57073	0.829543	0.499561	ENSDARG00000117450	ENSDARG00000117450	ENSDARG00000117450
2.02e-26	-0.00467108	38.0457	22.1745	6.66e-26	0.560316	parn	ENSDARG00000102634	ENSDARG00000102634
0.910574	-0.00467464	1.9404	1.89204	1	0.500205	ENSDARG00000016213	ENSDARG00000016213	ENSDARG00000016213
0.196796	-0.00467944	1.4553	1.0863	0.270171	0.501801	ENSDARG00000045224	ENSDARG00000045224	ENSDARG00000045224
7.66e-10	-0.0046822	6.65281	3.48673	1.64e-09	0.515332	ENSDARG00000114281	ENSDARG00000114281	ENSDARG00000114281
0.0998327	-0.00468972	2.1483	1.5803	0.141784	0.502764	ENSDARG00000031534	ENSDARG00000031534	ENSDARG00000031534
3.01e-23	-0.00468999	25.7796	14.5896	9.22e-23	0.547643	ENSDARG00000096389	ENSDARG00000096389	ENSDARG00000096389
0.0558543	-0.00469871	0.2772	0.697825	0.0811428	0.49789	slc5a1	ENSDARG00000013871	ENSDARG00000013871
1.25558e-05	-0.00470563	3.3264	1.74576	2.28966e-05	0.507772	otpa	ENSDARG00000014201	ENSDARG00000014201
2.24e-18	-0.00470806	22.4532	13.2011	6.09e-18	0.540161	pax7b	ENSDARG00000070818	ENSDARG00000070818
1.41e-08	-0.00471339	6.65281	3.66178	2.88e-08	0.514454	ENSDARG00000104274	ENSDARG00000104274	ENSDARG00000104274
0.000262128	-0.00471436	5.40541	3.5155	0.000446257	0.50908	tek	ENSDARG00000028663	ENSDARG00000028663
0.00771148	-0.00472578	2.772	1.79372	0.0120139	0.504777	TC2N	ENSDARG00000095067	ENSDARG00000095067
8.61e-15	-0.00472854	9.49411	4.79125	2.13e-14	0.522537	ENSDARG00000099304	ENSDARG00000099304	ENSDARG00000099304
5.61e-11	-0.00473166	5.40541	2.52992	1.25e-10	0.514033	cacnb3a	ENSDARG00000001881	ENSDARG00000001881
9.94e-11	-0.0047332	9.07831	5.05743	2.19e-10	0.519221	TAFA1	ENSDARG00000062357	ENSDARG00000062357
0.0005773	-0.00473664	3.6729	2.25654	0.000965681	0.506914	alx1	ENSDARG00000062824	ENSDARG00000062824
4.93401e-06	-0.00473712	4.7124	2.6666	9.15834e-06	0.509975	ENSDARG00000062632	ENSDARG00000062632	ENSDARG00000062632
3.61e-10	-0.00474121	6.30631	3.20376	7.83e-10	0.515015	si:ch73-264p11.1	ENSDARG00000091835	ENSDARG00000091835
0.177127	-0.00474225	0.554401	0.887269	0.244843	0.498316	kng1	ENSDARG00000022372	ENSDARG00000022372
0.147543	-0.00474247	1.7325	1.28054	0.206024	0.502193	elovl7a	ENSDARG00000069279	ENSDARG00000069279
5.4e-11	-0.00474871	9.28621	5.17254	1.2e-10	0.519703	rpain	ENSDARG00000063021	ENSDARG00000063021
0.441376	-0.00474976	1.4553	1.2182	0.577096	0.501134	rab25a	ENSDARG00000058800	ENSDARG00000058800
1.13056e-05	-0.00474992	4.9203	2.87283	2.06572e-05	0.509933	gprc5ba	ENSDARG00000077080	ENSDARG00000077080
2.82e-15	-0.00475076	13.5828	7.53219	7.08e-15	0.52828	tmem222a	ENSDARG00000069589	ENSDARG00000069589
1.34595e-06	-0.00475235	6.72211	4.04547	2.55698e-06	0.512886	dolk	ENSDARG00000076991	ENSDARG00000076991
0.799681	-0.00475309	1.8018	1.7026	0.964172	0.50044	dusp5	ENSDARG00000019307	ENSDARG00000019307
1.13e-13	-0.00475853	10.395	5.52265	2.71e-13	0.523033	rxfp2a	ENSDARG00000032820	ENSDARG00000032820
0.065264	-0.00475856	0.2772	0.676243	0.0944247	0.497997	ftr86	ENSDARG00000076839	ENSDARG00000076839
9.02e-19	-0.00475933	13.5828	7.0406	2.47e-18	0.530761	ENSDARG00000092347	ENSDARG00000092347	ENSDARG00000092347
4.56266e-06	-0.00476626	3.8115	2.02633	8.47727e-06	0.508772	ENSDARG00000117287	ENSDARG00000117287	ENSDARG00000117287
0.730999	-0.00476832	0.900901	0.985588	0.898858	0.499546	MRAS - ENSDARG00000075285	ENSDARG00000075285	ENSDARG00000075285
5.23655e-05	-0.00477366	4.0887	2.37644	9.24148e-05	0.508346	PTCHD1	ENSDARG00000018066	ENSDARG00000018066
0.773928	-0.00477666	1.1088	1.02396	0.94245	0.500388	agt	ENSDARG00000016412	ENSDARG00000016412
3.28e-14	-0.00478712	10.4643	5.51306	8.01e-14	0.523521	rgs5a	ENSDARG00000002644	ENSDARG00000002644
0.611462	-0.00479075	1.386	1.22779	0.773636	0.500751	guca1aa	ENSDARG00000010454	ENSDARG00000010454
0.92836	-0.00479348	1.8711	1.82969	1	0.500161	kitb	ENSDARG00000056133	ENSDARG00000056133
0.0666838	-0.00482369	2.4948	1.8153	0.0963631	0.503298	ENSDARG00000098791	ENSDARG00000098791	ENSDARG00000098791
5.19e-07	-0.00482845	4.5045	2.37884	1.00235e-06	0.51039	zgc:73226	ENSDARG00000023759	ENSDARG00000023759
0.000237335	-0.00483411	2.4255	1.28534	0.000405812	0.505624	nrn1la	ENSDARG00000069368	ENSDARG00000069368
0.36335	-0.00484509	1.9404	1.61627	0.481819	0.50154	ENSDARG00000101979	ENSDARG00000101979	ENSDARG00000101979
0.544333	-0.00484815	0.4158	0.532361	0.697852	0.499411	ENSDARG00000055014	ENSDARG00000055014	ENSDARG00000055014
7.3623e-05	-0.00485394	3.7422	2.14383	0.000128957	0.507781	ENSDARG00000090108	ENSDARG00000090108	ENSDARG00000090108
3.55e-09	-0.00485964	9.70201	5.76245	7.44e-09	0.518627	CAVIN1	ENSDARG00000076411	ENSDARG00000076411
0.58953	-0.00485985	1.3167	1.48438	0.74962	0.499128	fam78aa	ENSDARG00000101217	ENSDARG00000101217
0.977301	-0.00486284	0.970201	0.9712	1	0.499963	dtx3la	ENSDARG00000089511	ENSDARG00000089511
9.22577e-06	-0.00486449	4.2273	2.35726	1.69351e-05	0.509124	ENSDARG00000079908	ENSDARG00000079908	ENSDARG00000079908
0.383223	-0.00486894	1.386	1.12947	0.506317	0.501238	ENSDARG00000092726	ENSDARG00000092726	ENSDARG00000092726
1.02e-07	-0.00486976	4.4352	2.24695	2.02e-07	0.510731	CRHR2	ENSDARG00000062377	ENSDARG00000062377
0.00190057	-0.00487067	0.1386	0.920841	0.0030877	0.496085	ENSDARG00000104739	ENSDARG00000104739	ENSDARG00000104739
1.29e-14	-0.00488293	11.3652	6.09578	3.18e-14	0.525035	ENSDARG00000015732	ENSDARG00000015732	ENSDARG00000015732
6.49e-10	-0.00489019	4.5045	2.0575	1.39e-09	0.511969	dhrs13a.2	ENSDARG00000111240	ENSDARG00000111240
0.00111406	-0.0048929	3.465	2.15343	0.00183124	0.506399	zgc:153345	ENSDARG00000055622	ENSDARG00000055622
0.0923871	-0.0048989	2.2176	1.62586	0.13164	0.502867	ENSDARG00000093370	ENSDARG00000093370	ENSDARG00000093370
3.65e-24	-0.0048993	23.9085	13.2347	1.14e-23	0.546693	itcha	ENSDARG00000074903	ENSDARG00000074903
1.65182e-05	-0.00491398	4.7124	2.75053	2.99811e-05	0.509542	ENSDARG00000068586	ENSDARG00000068586	ENSDARG00000068586
2.43389e-06	-0.00491558	4.0194	2.13184	4.57303e-06	0.509247	vamp1b	ENSDARG00000097576	ENSDARG00000097576
1.22726e-06	-0.00492294	3.8808	1.99516	2.33667e-06	0.509222	cacng8a	ENSDARG00000020450	ENSDARG00000020450
1.22816e-05	-0.00492861	5.82121	3.55387	2.24041e-05	0.510951	ENSDARG00000097294	ENSDARG00000097294	ENSDARG00000097294
1.73e-10	-0.00493707	5.82121	2.85605	3.79e-10	0.514475	ENSDARG00000088882	ENSDARG00000088882	ENSDARG00000088882
0.188234	-0.00493785	1.5939	1.19901	0.2596	0.501928	ENSDARG00000103122	ENSDARG00000103122	ENSDARG00000103122
1.48e-24	-0.00494782	14.8995	7.23244	4.66e-24	0.536082	cnnm2a	ENSDARG00000061195	ENSDARG00000061195
0.0240851	-0.00494809	0.2079	0.707417	0.0361093	0.497499	hamp	ENSDARG00000102175	ENSDARG00000102175
2.21e-14	-0.00495353	9.56341	4.8584	5.41e-14	0.52233	sh3bgr	ENSDARG00000021633	ENSDARG00000021633
0.548334	-0.00495491	1.6632	1.4604	0.702788	0.500966	CCKAR	ENSDARG00000052089	ENSDARG00000052089
8.55e-11	-0.00496138	5.54401	2.63303	1.89e-10	0.514164	gria1a	ENSDARG00000021352	ENSDARG00000021352
2.01e-18	-0.00496235	47.6091	30.4333	5.48e-18	0.555471	slc49a4	ENSDARG00000009783	ENSDARG00000009783
2.55e-19	-0.00496739	20.79	11.8726	7.09e-19	0.539448	PDE8B	ENSDARG00000063706	ENSDARG00000063706
0.00496256	-0.00497668	2.9106	1.86087	0.00784133	0.50513	ENSDARG00000035088	ENSDARG00000035088	ENSDARG00000035088
0.0411903	-0.00497949	0.1386	0.529963	0.0605208	0.49804	lyve1b	ENSDARG00000062483	ENSDARG00000062483
8.89e-12	-0.00498505	7.34581	3.71214	2.02e-11	0.517545	ENSDARG00000114797	ENSDARG00000114797	ENSDARG00000114797
1.1412e-06	-0.00498538	5.75191	3.31887	2.17538e-06	0.511808	ENSDARG00000097719	ENSDARG00000097719	ENSDARG00000097719
0.00475038	-0.00498653	0.2079	0.920841	0.00751372	0.496436	tnni2a.3	ENSDARG00000013752	ENSDARG00000013752
0.223286	-0.00498844	1.7325	1.34529	0.305094	0.501887	ENSDARG00000115603	ENSDARG00000115603	ENSDARG00000115603
0.116199	-0.00498877	0.4851	0.870483	0.163803	0.498061	ENSDARG00000097755	ENSDARG00000097755	ENSDARG00000097755
0.316831	-0.00499726	1.0395	1.3405	0.423832	0.498464	si:dkey-246g23.4	ENSDARG00000013775	ENSDARG00000013775
0.232867	-0.00500765	3.1878	2.64502	0.317662	0.502572	dusp27	ENSDARG00000099889	ENSDARG00000099889
0.000248178	-0.00500806	4.158	2.55629	0.000423085	0.507822	gpx1a	ENSDARG00000018146	ENSDARG00000018146
0.226324	-0.00501054	1.386	1.04794	0.309117	0.501658	ENSDARG00000044326	ENSDARG00000044326	ENSDARG00000044326
1.09e-11	-0.005011	10.0485	5.5802	2.47e-11	0.521152	adcy2b	ENSDARG00000014588	ENSDARG00000014588
1.51e-11	-0.00501208	9.35551	5.13177	3.42e-11	0.520197	btbd6b	ENSDARG00000032369	ENSDARG00000032369
0.000461143	-0.00501535	0.1386	1.10309	0.000775647	0.495174	ENSDARG00000037487	ENSDARG00000037487	ENSDARG00000037487
5.35e-15	-0.00501889	9.84061	4.98789	1.33e-14	0.523146	mpped2	ENSDARG00000034443	ENSDARG00000034443
5.06e-18	-0.00502547	8.03881	3.53948	1.36e-17	0.521842	ENSDARG00000097670	ENSDARG00000097670	ENSDARG00000097670
0.00155295	-0.00503085	3.1185	1.91602	0.00253677	0.505868	zgc:172122	ENSDARG00000079191	ENSDARG00000079191
0.147694	-0.00503273	1.7325	1.28294	0.206218	0.502194	zgc:174356	ENSDARG00000088263	ENSDARG00000088263
5.89e-17	-0.00503343	11.8503	6.10297	1.54e-16	0.527228	HCN4 - ENSDARG00000061685	ENSDARG00000061685	ENSDARG00000061685
3.77e-27	-0.00503397	17.5329	8.59692	1.27e-26	0.541191	ENSDARG00000097543	ENSDARG00000097543	ENSDARG00000097543
0.723976	-0.00503438	0.900901	0.81293	0.891098	0.500425	ENSDARG00000096756	ENSDARG00000096756	ENSDARG00000096756
1.54e-15	-0.00503523	11.5038	6.05501	3.9e-15	0.525834	rrm2b	ENSDARG00000033367	ENSDARG00000033367
0.0695325	-0.00504659	2.4255	1.76255	0.100213	0.503217	ENSDARG00000021982	ENSDARG00000021982	ENSDARG00000021982
1.22e-23	-0.00504749	12.6819	5.89914	3.76e-23	0.532198	ENSDARG00000076547	ENSDARG00000076547	ENSDARG00000076547
0.266084	-0.00505647	1.3167	1.00957	0.359629	0.501496	ENSDARG00000116445	ENSDARG00000116445	ENSDARG00000116445
3.61e-25	-0.0050602	41.1642	24.4263	1.16e-24	0.560902	rps6kc1	ENSDARG00000104103	ENSDARG00000104103
0.00063431	-0.00506501	3.9501	2.47476	0.0010581	0.507176	ENSDARG00000098940	ENSDARG00000098940	ENSDARG00000098940
0.170038	-0.00506969	3.0492	2.45318	0.235695	0.502853	ENSDARG00000061800	ENSDARG00000061800	ENSDARG00000061800
2.5e-09	-0.00507097	6.16771	3.21335	5.27e-09	0.514286	ENSDARG00000081299	ENSDARG00000081299	ENSDARG00000081299
0.0374135	-0.00507802	0.2772	0.75298	0.0552562	0.497617	opn1sw1	ENSDARG00000045677	ENSDARG00000045677
0.0259243	-0.00507961	2.3562	1.58989	0.0387649	0.50376	ENSDARG00000015064	ENSDARG00000015064	ENSDARG00000015064
3.92e-07	-0.00508317	5.61331	3.14381	7.6e-07	0.512003	pcdh1a6	ENSDARG00000104598	ENSDARG00000104598
0.806944	-0.00508466	0.554401	0.505983	0.972351	0.500233	matn3b	ENSDARG00000069265	ENSDARG00000069265
1.91e-12	-0.00509417	8.52391	4.43395	4.43e-12	0.519695	opn4b	ENSDARG00000053929	ENSDARG00000053929
0.000102817	-0.00509527	5.12821	3.20856	0.000179004	0.509253	hoga1	ENSDARG00000018944	ENSDARG00000018944
0.364919	-0.00509822	0.831601	1.07671	0.483782	0.498753	aqp8a.1	ENSDARG00000045141	ENSDARG00000045141
2.71e-16	-0.00511015	17.2557	9.94221	6.97e-16	0.533213	MGAT4C	ENSDARG00000041791	ENSDARG00000041791
4.35e-07	-0.00511091	5.05891	2.74814	8.43e-07	0.511211	ENSDARG00000092470	ENSDARG00000092470	ENSDARG00000092470
0.0507881	-0.0051146	2.079	1.43642	0.0740143	0.503135	ENSDARG00000091975	ENSDARG00000091975	ENSDARG00000091975
0.0460813	-0.00511526	2.0097	1.36927	0.0673905	0.503127	ENSDARG00000117772	ENSDARG00000117772	ENSDARG00000117772
0.799209	-0.00511552	2.2176	2.10067	0.963638	0.500489	enpep	ENSDARG00000057064	ENSDARG00000057064
1.57e-11	-0.00511676	6.99931	3.50831	3.54e-11	0.516874	L3MBTL1	ENSDARG00000014828	ENSDARG00000014828
0.0207257	-0.00512108	0.623701	1.32371	0.0312311	0.496492	rtn2b	ENSDARG00000057027	ENSDARG00000057027
2.02e-12	-0.00512658	7.69231	3.87281	4.68e-12	0.518458	anxa13l	ENSDARG00000013613	ENSDARG00000013613
3.03517e-05	-0.00513053	4.5738	2.69298	5.42507e-05	0.509143	ankra2	ENSDARG00000035399	ENSDARG00000035399
0.000131186	-0.00513296	4.158	2.49634	0.000227444	0.508075	slc26a1	ENSDARG00000029832	ENSDARG00000029832
0.0017571	-0.00513481	4.2966	2.84885	0.00285947	0.507026	habp2	ENSDARG00000057498	ENSDARG00000057498
1.39e-09	-0.00513719	6.02911	3.09105	2.95e-09	0.514251	ENSDARG00000091956	ENSDARG00000091956	ENSDARG00000091956
7.93e-19	-0.00513883	23.8392	14.1531	2.18e-18	0.541914	ENSDARG00000036569	ENSDARG00000036569	ENSDARG00000036569
2.1e-08	-0.0051533	7.20721	4.07184	4.28e-08	0.515014	ENSDARG00000086931	ENSDARG00000086931	ENSDARG00000086931
0.629042	-0.00515468	0.623701	0.731397	0.79218	0.49945	anpepb.1	ENSDARG00000103878	ENSDARG00000103878
0.00184375	-0.00515768	2.6334	1.56591	0.00299838	0.505235	ENSDARG00000111820	ENSDARG00000111820	ENSDARG00000111820
7.7e-28	-0.00515997	17.1864	8.33553	2.63e-27	0.541176	gabarapa	ENSDARG00000035557	ENSDARG00000035557
4.1e-16	-0.00516087	12.1275	6.39073	1.05e-15	0.527031	ENSDARG00000041215	ENSDARG00000041215	ENSDARG00000041215
1.6e-09	-0.00516206	8.80111	5.04544	3.4e-09	0.517896	ttc8	ENSDARG00000099481	ENSDARG00000099481
0.426016	-0.00517657	1.3167	1.0863	0.559036	0.501109	ENSDARG00000117546	ENSDARG00000117546	ENSDARG00000117546
7.18e-15	-0.00518038	10.4643	5.43872	1.78e-14	0.52398	smcr8a	ENSDARG00000052818	ENSDARG00000052818
4.32e-13	-0.00518141	9.28621	4.84401	1.02e-12	0.521135	ENSDARG00000093686	ENSDARG00000093686	ENSDARG00000093686
0.0203166	-0.00518312	0.3465	0.937627	0.0306359	0.497037	ENSDARG00000103020	ENSDARG00000103020	ENSDARG00000103020
0.485431	-0.00518876	1.3167	1.53474	0.629911	0.498855	popdc3	ENSDARG00000058551	ENSDARG00000058551
0.780435	-0.00519135	2.1483	2.23975	0.949592	0.499448	st3gal7	ENSDARG00000039064	ENSDARG00000039064
0.0454417	-0.00519312	0.3465	0.82492	0.0664971	0.497601	slc25a4	ENSDARG00000027355	ENSDARG00000027355
1.98e-28	-0.00520004	31.6008	17.6806	6.88e-28	0.557445	bod1	ENSDARG00000103922	ENSDARG00000103922
8.78e-25	-0.00520235	19.2654	10.0333	2.79e-24	0.541989	pip4p1a	ENSDARG00000038615	ENSDARG00000038615
1.26e-08	-0.0052066	4.2273	2.00715	2.59e-08	0.510879	ENSDARG00000105254	ENSDARG00000105254	ENSDARG00000105254
1.92e-10	-0.0052127	6.51421	3.31407	4.2e-10	0.515499	spire2	ENSDARG00000003084	ENSDARG00000003084
1.66e-13	-0.0052138	8.17741	4.07184	3.97e-13	0.519829	DGKB	ENSDARG00000027724	ENSDARG00000027724
0.00438258	-0.00521606	2.7027	1.68821	0.00694787	0.504963	ENSDARG00000098115	ENSDARG00000098115	ENSDARG00000098115
1.4e-19	-0.00522172	40.7484	25.5198	3.91e-19	0.553987	fus	ENSDARG00000037968	ENSDARG00000037968
0.116005	-0.00523224	0.4158	0.781756	0.163537	0.498161	dhh	ENSDARG00000037062	ENSDARG00000037062
3.32e-07	-0.0052422	6.58351	3.83204	6.46e-07	0.513273	arg2	ENSDARG00000039269	ENSDARG00000039269
1.39e-23	-0.00524459	16.632	8.40987	4.29e-23	0.537789	ENSDARG00000101726	ENSDARG00000101726	ENSDARG00000101726
0.0834156	-0.00524469	0.831601	1.35968	0.119307	0.497333	aspdh	ENSDARG00000038297	ENSDARG00000038297
0.274742	-0.00524962	1.386	1.07431	0.370854	0.501515	ENSDARG00000078241	ENSDARG00000078241	ENSDARG00000078241
9.24e-18	-0.00524977	11.2266	5.59699	2.48e-17	0.526844	neurod6a	ENSDARG00000040008	ENSDARG00000040008
8.84e-11	-0.00525547	6.44491	3.22774	1.95e-10	0.515594	ENSDARG00000117626	ENSDARG00000117626	ENSDARG00000117626
0.0117548	-0.00525984	0.4158	1.11508	0.0180664	0.496495	ENSDARG00000077157	ENSDARG00000077157	ENSDARG00000077157
9.04e-27	-0.00526115	39.6396	23.1361	3.01e-26	0.561713	atad1a	ENSDARG00000023267	ENSDARG00000023267
0.189567	-0.00526588	1.386	1.02396	0.261372	0.501779	cldnk	ENSDARG00000042357	ENSDARG00000042357
2e-14	-0.00526667	11.4345	6.13894	4.92e-14	0.524933	ENSDARG00000117444	ENSDARG00000117444	ENSDARG00000117444
8.77e-22	-0.00526858	22.7304	12.827	2.58e-21	0.543548	PNPLA8	ENSDARG00000078745	ENSDARG00000078745
0.00600223	-0.00527167	0.762301	1.6978	0.00943188	0.495291	TTC7A	ENSDARG00000074760	ENSDARG00000074760
0.426783	-0.00527711	0.762301	0.966404	0.56002	0.498963	dapp1	ENSDARG00000039535	ENSDARG00000039535
2.14e-28	-0.00528723	18.018	8.77437	7.42e-28	0.542587	tmeff2a	ENSDARG00000051824	ENSDARG00000051824
0.63154	-0.005288	0.900901	1.02396	0.795263	0.499355	cyp2k18	ENSDARG00000104593	ENSDARG00000104593
0.00168602	-0.00529001	1.9404	1.05753	0.00274709	0.50436	ENSDARG00000105005	ENSDARG00000105005	ENSDARG00000105005
0.011591	-0.00529008	0.4851	1.2158	0.0178223	0.496333	ENSDARG00000113474	ENSDARG00000113474	ENSDARG00000113474
0.830945	-0.00530379	1.1088	1.04554	0.999125	0.500291	ENSDARG00000105392	ENSDARG00000105392	ENSDARG00000105392
0.255216	-0.00530546	2.4255	1.97837	0.345962	0.502129	gcnt4a	ENSDARG00000035198	ENSDARG00000035198
8.01e-17	-0.00530618	15.4539	8.57294	2.09e-16	0.531649	MICU3 - ENSDARG00000074255	ENSDARG00000074255	ENSDARG00000074255
1.13e-12	-0.00531024	7.62301	3.78888	2.65e-12	0.51848	ENSDARG00000058701	ENSDARG00000058701	ENSDARG00000058701
2.46852e-05	-0.00531082	3.8808	2.17501	4.43369e-05	0.508342	ENSDARG00000087857	ENSDARG00000087857	ENSDARG00000087857
0.224994	-0.00531312	0.970201	1.3381	0.307338	0.498142	ENSDARG00000008164	ENSDARG00000008164	ENSDARG00000008164
7.98e-10	-0.0053148	5.19751	2.50833	1.71e-09	0.51309	ENSDARG00000100424	ENSDARG00000100424	ENSDARG00000100424
1.42e-11	-0.00531544	17.8101	11.2204	3.21e-11	0.528861	hdac9b	ENSDARG00000056642	ENSDARG00000056642
1.14e-11	-0.00531654	7.27651	3.68816	2.58e-11	0.517398	CPNE4 - ENSDARG00000104254	ENSDARG00000104254	ENSDARG00000104254
0.921391	-0.00532015	0.693001	0.669049	1	0.500108	ENSDARG00000088315	ENSDARG00000088315	ENSDARG00000088315
0.000188192	-0.00532154	0.2772	1.4604	0.000323554	0.494083	ENSDARG00000092071	ENSDARG00000092071	ENSDARG00000092071
0.788746	-0.00532314	0.4851	0.43644	0.956156	0.500237	ENSDARG00000097826	ENSDARG00000097826	ENSDARG00000097826
0.000245062	-0.0053232	4.3659	2.70497	0.000417881	0.508046	ENSDARG00000021004	ENSDARG00000021004	ENSDARG00000021004
0.0129281	-0.00532799	0.1386	0.676243	0.0198218	0.497309	ENSDARG00000094472	ENSDARG00000094472	ENSDARG00000094472
0.501849	-0.0053294	1.386	1.18223	0.649175	0.500975	ENSDARG00000078387	ENSDARG00000078387	ENSDARG00000078387
0.195563	-0.00532954	1.0395	1.44361	0.268669	0.497943	ENSDARG00000062995	ENSDARG00000062995	ENSDARG00000062995
1.7762e-05	-0.00533685	4.0194	2.24935	3.2165e-05	0.508629	ENSDARG00000058892	ENSDARG00000058892	ENSDARG00000058892
3.74e-10	-0.00533985	6.93001	3.6378	8.09e-10	0.515934	ENSDARG00000116963	ENSDARG00000116963	ENSDARG00000116963
0.000306912	-0.00535004	3.5343	2.09827	0.000520918	0.507004	si:dkey-56i24.1	ENSDARG00000078152	ENSDARG00000078152
0.718127	-0.00535039	0.693001	0.774562	0.884377	0.499577	gck	ENSDARG00000068006	ENSDARG00000068006
0.085999	-0.00535135	3.1878	2.44838	0.122861	0.50357	ENSDARG00000073963	ENSDARG00000073963	ENSDARG00000073963
1.26e-07	-0.00535231	4.3659	2.20618	2.5e-07	0.510557	socs7	ENSDARG00000077018	ENSDARG00000077018
0.635339	-0.00537144	1.5939	1.43162	0.799676	0.500756	aanat2	ENSDARG00000079802	ENSDARG00000079802
0.492724	-0.00537549	0.970201	0.80094	0.638103	0.500822	col8a1a	ENSDARG00000077403	ENSDARG00000077403
0.00630378	-0.00538013	1.8711	1.0911	0.00988431	0.503844	ENSDARG00000096519	ENSDARG00000096519	ENSDARG00000096519
4.76e-18	-0.00538389	15.7311	8.56574	1.29e-17	0.532898	EOGT	ENSDARG00000022853	ENSDARG00000022853
0.425429	-0.00539001	0.3465	0.493993	0.558288	0.499256	ENSDARG00000068947	ENSDARG00000068947	ENSDARG00000068947
8.35e-22	-0.00539442	37.8378	23.0138	2.46e-21	0.555131	RASA3	ENSDARG00000063371	ENSDARG00000063371
4.34e-07	-0.00539551	6.93001	4.09822	8.41e-07	0.513565	atp6v1c1b	ENSDARG00000035880	ENSDARG00000035880
0.0710213	-0.0053977	3.1878	2.41961	0.102209	0.503734	foxd3	ENSDARG00000021032	ENSDARG00000021032
3.4011e-05	-0.00539916	3.465	1.90163	6.06081e-05	0.507681	ensaa	ENSDARG00000036944	ENSDARG00000036944
9.75e-19	-0.005406	36.1746	22.5918	2.67e-18	0.5504	nfasca	ENSDARG00000061099	ENSDARG00000061099
9.17e-17	-0.00540778	19.3347	11.3235	2.39e-16	0.535728	SYT7	ENSDARG00000063568	ENSDARG00000063568
1.07e-13	-0.00540856	8.38531	4.18695	2.59e-13	0.520251	ENSDARG00000102689	ENSDARG00000102689	ENSDARG00000102689
8.45e-07	-0.00541049	6.16771	3.59943	1.61904e-06	0.512425	pank1a	ENSDARG00000008192	ENSDARG00000008192
1.74e-31	-0.00541343	27.5121	14.5296	6.53e-31	0.555995	pold4	ENSDARG00000079632	ENSDARG00000079632
5.10202e-05	-0.00541661	6.99931	4.58262	9.00747e-05	0.51144	pabpc4	ENSDARG00000059259	ENSDARG00000059259
9.91e-07	-0.00543324	4.851	2.66181	1.893e-06	0.510687	mybpc3	ENSDARG00000011615	ENSDARG00000011615
2.46e-29	-0.00543571	34.7886	19.448	8.73e-29	0.560672	DOCK10	ENSDARG00000075327	ENSDARG00000075327
0.00401426	-0.00543598	4.0887	2.76492	0.0063767	0.506366	ap1m3	ENSDARG00000039512	ENSDARG00000039512
0.000146316	-0.00543882	3.8808	2.29971	0.000252934	0.507706	rasl10a	ENSDARG00000062314	ENSDARG00000062314
1.59e-17	-0.00544077	14.4837	7.78638	4.24e-17	0.531001	ncaldb	ENSDARG00000011334	ENSDARG00000011334
0.148852	-0.00544136	0.970201	1.41963	0.207781	0.497725	cyp3a65	ENSDARG00000103295	ENSDARG00000103295
0.0581085	-0.00544711	0.3465	0.78895	0.0842971	0.497776	ENSDARG00000076448	ENSDARG00000076448	ENSDARG00000076448
1.86e-20	-0.00544763	17.0478	9.11729	5.32e-20	0.536247	ENSDARG00000116223	ENSDARG00000116223	ENSDARG00000116223
1.26e-14	-0.0054528	10.6029	5.55622	3.11e-14	0.523994	ANTXR1 - ENSDARG00000074075	ENSDARG00000074075	ENSDARG00000074075
1.89e-11	-0.00545806	10.2564	5.76725	4.26e-11	0.521223	CETN1	ENSDARG00000101510	ENSDARG00000101510
9.58e-13	-0.00545923	7.76161	3.8776	2.24e-12	0.518745	ENSDARG00000078155	ENSDARG00000078155	ENSDARG00000078155
0.00361319	-0.00546269	0.4158	1.28054	0.00577429	0.495668	trim109	ENSDARG00000062429	ENSDARG00000062429
2.59e-22	-0.00546457	26.4726	15.273	7.75e-22	0.547484	ldah	ENSDARG00000079796	ENSDARG00000079796
0.0212225	-0.00546607	2.5641	1.73137	0.031962	0.504055	KLHL17	ENSDARG00000037324	ENSDARG00000037324
1.62e-26	-0.00546726	15.6618	7.5274	5.35e-26	0.538304	hmbsb	ENSDARG00000055991	ENSDARG00000055991
0.277655	-0.00547414	1.1781	1.52514	0.374614	0.498225	amdhd1	ENSDARG00000007366	ENSDARG00000007366
2.01453e-05	-0.00548736	3.0492	1.5803	3.63697e-05	0.507227	drd4-rs	ENSDARG00000001912	ENSDARG00000001912
0.000452862	-0.00548793	2.9106	1.66902	0.000761955	0.506089	plxdc1	ENSDARG00000078417	ENSDARG00000078417
0.0828746	-0.00549651	0.900901	1.44601	0.118569	0.497245	aldh8a1	ENSDARG00000036776	ENSDARG00000036776
0.0565247	-0.00549828	0.4158	0.887269	0.0821021	0.497627	ENSDARG00000088546	ENSDARG00000088546	ENSDARG00000088546
0.000250472	-0.00550097	2.8413	1.5779	0.000426905	0.50619	ENSDARG00000111704	ENSDARG00000111704	ENSDARG00000111704
0.474296	-0.00550143	1.8018	1.55392	0.616315	0.501188	hhatlb	ENSDARG00000005139	ENSDARG00000005139
1.25673e-05	-0.00550171	4.2273	2.37884	2.29162e-05	0.509024	kcnab2b	ENSDARG00000062134	ENSDARG00000062134
1.02e-10	-0.00550554	4.9896	2.29491	2.25e-10	0.513205	xkr5a	ENSDARG00000103017	ENSDARG00000103017
1.17e-07	-0.00550565	4.9203	2.58027	2.33e-07	0.511411	hoxb10a	ENSDARG00000011579	ENSDARG00000011579
0.970436	-0.00550691	0.623701	0.628282	1	0.499961	ENSDARG00000117485	ENSDARG00000117485	ENSDARG00000117485
0.0315244	-0.00551868	0.900901	1.61867	0.0467924	0.496393	nipsnap1	ENSDARG00000005320	ENSDARG00000005320
9.08e-07	-0.00551953	5.40541	3.04069	1.73697e-06	0.511432	zgc:113307	ENSDARG00000044894	ENSDARG00000044894
6.74e-11	-0.00552199	9.63271	5.41714	1.49e-10	0.52003	tlr5b	ENSDARG00000052322	ENSDARG00000052322
1.05e-07	-0.00552217	5.12821	2.71456	2.09e-07	0.511737	fstl3	ENSDARG00000025670	ENSDARG00000025670
1.86e-29	-0.0055249	18.4338	8.93983	6.61e-29	0.543799	fbxo25	ENSDARG00000075172	ENSDARG00000075172
0.000230884	-0.00552664	3.8115	2.28292	0.000395092	0.507445	crfb15	ENSDARG00000099342	ENSDARG00000099342
0.326154	-0.00552716	1.6632	1.34769	0.435533	0.501522	avpr1aa	ENSDARG00000077083	ENSDARG00000077083
8.22597e-06	-0.00552819	3.8808	2.10786	1.51314e-05	0.508694	ENSDARG00000096727	ENSDARG00000096727	ENSDARG00000096727
0.294145	-0.00552842	1.7325	1.38846	0.395109	0.50165	dnajb5	ENSDARG00000052881	ENSDARG00000052881
3.66e-18	-0.00552906	42.8274	27.2392	9.89e-18	0.553013	si:dkey-19e4.5	ENSDARG00000089886	ENSDARG00000089886
7.37e-08	-0.00552983	3.9501	1.90403	1.47e-07	0.51002	GPR12	ENSDARG00000062934	ENSDARG00000062934
1.38e-09	-0.00554044	6.86071	3.66178	2.93e-09	0.515449	ABHD8 - ENSDARG00000103518	ENSDARG00000103518	ENSDARG00000103518
0.017224	-0.00554111	2.0097	1.27335	0.0261239	0.50361	pcmtd2a	ENSDARG00000053820	ENSDARG00000053820
0.0185838	-0.00554218	2.4255	1.60668	0.0281169	0.503996	ENSDARG00000103193	ENSDARG00000103193	ENSDARG00000103193
3.05e-11	-0.00554545	7.34581	3.77929	6.83e-11	0.517223	DUSP26	ENSDARG00000103752	ENSDARG00000103752
3.11e-08	-0.00554567	5.75191	3.07187	6.3e-08	0.512969	KLHL14	ENSDARG00000045275	ENSDARG00000045275
2.98654e-05	-0.00555096	5.05891	3.05029	5.34168e-05	0.509715	ENSDARG00000030262	ENSDARG00000030262	ENSDARG00000030262
0.315241	-0.00555534	0.4851	0.707417	0.421865	0.498879	ENSDARG00000096848	ENSDARG00000096848	ENSDARG00000096848
5.08e-10	-0.00555778	8.03881	4.43155	1.09e-09	0.517356	ENSDARG00000115201	ENSDARG00000115201	ENSDARG00000115201
0.409754	-0.0055608	0.762301	0.973598	0.53898	0.49892	anxa2b	ENSDARG00000053625	ENSDARG00000053625
2.39e-07	-0.0055625	5.95981	3.35723	4.68e-07	0.512616	ENSDARG00000076250	ENSDARG00000076250	ENSDARG00000076250
3.78524e-06	-0.00556372	5.12821	2.93998	7.05906e-06	0.510582	KCNJ9	ENSDARG00000061636	ENSDARG00000061636
2.07e-15	-0.00556833	13.7214	7.54898	5.2e-15	0.528454	ENSDARG00000045316	ENSDARG00000045316	ENSDARG00000045316
2.03e-08	-0.00557371	6.23701	3.38361	4.13e-08	0.513766	b3gnt7l	ENSDARG00000053133	ENSDARG00000053133
0.00274241	-0.00558767	0.3465	1.211	0.0044137	0.495666	ENSDARG00000088813	ENSDARG00000088813	ENSDARG00000088813
5.5e-21	-0.00559032	9.63271	4.26608	1.59e-20	0.525945	tnnt2e	ENSDARG00000045822	ENSDARG00000045822
0.0490417	-0.00559079	1.8018	1.2086	0.0715847	0.502903	c3a.3	ENSDARG00000052207	ENSDARG00000052207
0.000628624	-0.00559354	3.6729	2.26373	0.00104884	0.506878	tacr1a	ENSDARG00000035533	ENSDARG00000035533
0.168673	-0.0056001	1.3167	0.949618	0.233912	0.501799	a2ml	ENSDARG00000056314	ENSDARG00000056314
0.0706122	-0.00561111	1.1781	0.750582	0.101634	0.502109	ENSDARG00000099600	ENSDARG00000099600	ENSDARG00000099600
6.95e-25	-0.00561745	25.9875	14.5344	2.21e-24	0.549348	zgc:158376	ENSDARG00000103362	ENSDARG00000103362
1.73601e-06	-0.00561869	6.93001	4.21812	3.28075e-06	0.513004	eno1b	ENSDARG00000013750	ENSDARG00000013750
3.43e-13	-0.00562181	10.5336	5.7097	8.14e-13	0.522915	kcnn1b	ENSDARG00000023546	ENSDARG00000023546
0.185512	-0.00562569	1.4553	1.07911	0.255998	0.501842	ENSDARG00000117813	ENSDARG00000117813	ENSDARG00000117813
2.63005e-06	-0.00562994	4.851	2.72655	4.9359e-06	0.510373	zwi	ENSDARG00000101826	ENSDARG00000101826
0.222737	-0.00563215	0.623701	0.932831	0.304396	0.498439	foxq2	ENSDARG00000071394	ENSDARG00000071394
0.39609	-0.00564288	0.4158	0.587516	0.522168	0.499136	ENSDARG00000062319	ENSDARG00000062319	ENSDARG00000062319
0.0218631	-0.00564968	2.7027	1.84648	0.0329055	0.504164	ENSDARG00000105972	ENSDARG00000105972	ENSDARG00000105972
0.205581	-0.00565082	0.762301	1.11029	0.281767	0.498233	ENSDARG00000112294	ENSDARG00000112294	ENSDARG00000112294
0.510767	-0.0056521	1.6632	1.44121	0.659421	0.501052	ENSDARG00000096429	ENSDARG00000096429	ENSDARG00000096429
7.04105e-05	-0.0056558	5.19751	3.23014	0.000123477	0.509503	ENSDARG00000071341	ENSDARG00000071341	ENSDARG00000071341
2.05e-09	-0.00566278	6.72211	3.58744	4.34e-09	0.515136	ENSDARG00000075697	ENSDARG00000075697	ENSDARG00000075697
0.000444834	-0.00567368	1.8018	0.892065	0.000748642	0.504495	slc9a1b	ENSDARG00000097339	ENSDARG00000097339
3.41e-18	-0.00567418	11.5731	5.75766	9.22e-18	0.527567	trmt9b	ENSDARG00000102636	ENSDARG00000102636
3.32e-19	-0.00567968	13.167	6.69768	9.19e-19	0.530451	ENSDARG00000092882	ENSDARG00000092882	ENSDARG00000092882
5.18e-12	-0.00568149	8.93971	4.76008	1.18e-11	0.519952	BCL2	ENSDARG00000089109	ENSDARG00000089109
7.30246e-06	-0.00568508	4.7817	2.74334	1.34646e-05	0.509927	zgc:165653	ENSDARG00000104713	ENSDARG00000104713
7.68e-18	-0.00568973	41.3028	26.3663	2.06e-17	0.551896	msraa	ENSDARG00000029587	ENSDARG00000029587
0.145071	-0.00569356	2.2869	1.75296	0.202694	0.502573	ENSDARG00000087197	ENSDARG00000087197	ENSDARG00000087197
1.26e-12	-0.00570047	8.24671	4.20134	2.93e-12	0.519365	ENSDARG00000100270	ENSDARG00000100270	ENSDARG00000100270
0.0223187	-0.00570161	0.623701	1.31172	0.0335693	0.49655	ENSDARG00000116806	ENSDARG00000116806	ENSDARG00000116806
0.04162	-0.00570399	2.3562	1.64025	0.0611274	0.503489	ENSDARG00000078299	ENSDARG00000078299	ENSDARG00000078299
0.000100141	-0.00570611	2.7027	1.42682	0.000174465	0.506267	nkx2.4a	ENSDARG00000075107	ENSDARG00000075107
0.0469398	-0.00572069	2.4255	1.70739	0.0686174	0.50347	ENSDARG00000105641	ENSDARG00000105641	ENSDARG00000105641
5e-20	-0.005723	16.7013	8.96861	1.42e-19	0.535564	pigh	ENSDARG00000038348	ENSDARG00000038348
4e-19	-0.00572558	16.1469	8.70003	1.11e-18	0.534205	ENSDARG00000114221	ENSDARG00000114221	ENSDARG00000114221
0.00114089	-0.00572931	5.19751	3.5155	0.0018743	0.508085	scamp2l	ENSDARG00000017010	ENSDARG00000017010
0.0196476	-0.00573023	0.831601	1.60428	0.0296794	0.496107	zgc:161973	ENSDARG00000029848	ENSDARG00000029848
4.08e-15	-0.0057373	12.0582	6.46747	1.02e-14	0.526223	slc43a3b	ENSDARG00000057949	ENSDARG00000057949
0.146432	-0.00574498	2.7027	2.11746	0.204561	0.502812	zgc:194990	ENSDARG00000069407	ENSDARG00000069407
0.919891	-0.00574723	1.1088	1.07431	1	0.500139	ENSDARG00000099525	ENSDARG00000099525	ENSDARG00000099525
0.00162925	-0.0057579	3.8115	2.45558	0.00265886	0.506588	ENSDARG00000090721	ENSDARG00000090721	ENSDARG00000090721
6.55e-21	-0.00575922	17.4636	9.32831	1.89e-20	0.537062	ap1s2	ENSDARG00000058504	ENSDARG00000058504
0.000905238	-0.00576124	2.9799	1.76974	0.00149448	0.505924	ccl44	ENSDARG00000074772	ENSDARG00000074772
0.81132	-0.00576151	0.831601	0.772164	0.977407	0.50028	STEAP3	ENSDARG00000075641	ENSDARG00000075641
0.0135092	-0.0057688	2.4948	1.63066	0.0206845	0.504225	avpr1ab	ENSDARG00000045788	ENSDARG00000045788
0.0566505	-0.00577401	1.9404	1.3357	0.0822738	0.502951	TGM1	ENSDARG00000017799	ENSDARG00000017799
0.9199	-0.00577661	1.1088	1.07431	1	0.500139	fabp10a	ENSDARG00000038439	ENSDARG00000038439
0.000672605	-0.00578079	3.2571	1.95439	0.00111929	0.506371	shisa6	ENSDARG00000115501	ENSDARG00000115501
4.08e-24	-0.00578182	21.6909	11.7671	1.27e-23	0.54435	ENSDARG00000096214	ENSDARG00000096214	ENSDARG00000096214
3.32e-17	-0.00578457	7.96951	3.56586	8.76e-17	0.521358	cyp2u1	ENSDARG00000026548	ENSDARG00000026548
5.24e-23	-0.00578902	10.6722	4.7337	1.59e-22	0.528647	pvalb2	ENSDARG00000002768	ENSDARG00000002768
0.594969	-0.00579347	0.831601	0.966404	0.756299	0.499305	ENSDARG00000058160	ENSDARG00000058160	ENSDARG00000058160
0.528988	-0.00579732	0.693001	0.563536	0.68019	0.500633	ENSDARG00000002295	ENSDARG00000002295	ENSDARG00000002295
3.94e-28	-0.00580023	31.9473	17.8677	1.36e-27	0.557368	ENSDARG00000099628	ENSDARG00000099628	ENSDARG00000099628
0.695967	-0.00580554	1.386	1.50356	0.864014	0.499364	ENSDARG00000116763	ENSDARG00000116763	ENSDARG00000116763
2.99e-13	-0.00580668	8.80111	4.51788	7.11e-13	0.520596	cldnd1a	ENSDARG00000104439	ENSDARG00000104439
1.18e-12	-0.00581054	8.10811	4.10782	2.75e-12	0.519185	tspan13b	ENSDARG00000070479	ENSDARG00000070479
0.112016	-0.00581106	68.122	53.4831	0.158216	0.51167	sppl3	ENSDARG00000025220	ENSDARG00000025220
0.00558221	-0.00581164	1.8018	1.03115	0.00878756	0.503794	ankrd1b	ENSDARG00000076192	ENSDARG00000076192
9.64e-29	-0.00581183	32.3631	18.1099	3.37e-28	0.55834	ENSDARG00000102797	ENSDARG00000102797	ENSDARG00000102797
1.0949e-06	-0.00581951	4.5045	2.41961	2.08857e-06	0.510167	scel	ENSDARG00000034677	ENSDARG00000034677
0.0206714	-0.00582178	0.4158	1.03355	0.0311507	0.496898	ppm1na	ENSDARG00000010231	ENSDARG00000010231
0.000349758	-0.0058234	4.6431	2.94238	0.000591664	0.508166	slc27a2a	ENSDARG00000036237	ENSDARG00000036237
0.323166	-0.00582669	0.3465	0.537157	0.431968	0.499039	fut9d	ENSDARG00000028098	ENSDARG00000028098
2.06e-27	-0.00584086	26.4726	14.3762	6.98e-27	0.551761	stat5a	ENSDARG00000019392	ENSDARG00000019392
2.2e-14	-0.00584627	5.75191	2.46037	5.4e-14	0.516186	ENSDARG00000058556	ENSDARG00000058556	ENSDARG00000058556
2.24e-24	-0.00584762	22.4532	12.2083	7.03e-24	0.545326	wdr13	ENSDARG00000022974	ENSDARG00000022974
1.54935e-06	-0.0058478	8.80111	5.62816	2.93498e-06	0.514965	ENSDARG00000030012	ENSDARG00000030012	ENSDARG00000030012
1.07e-26	-0.00585255	22.2453	11.7479	3.56e-26	0.546827	TMEM222	ENSDARG00000104097	ENSDARG00000104097
0.000713345	-0.00585273	2.772	1.59948	0.00118569	0.505753	ENSDARG00000098508	ENSDARG00000098508	ENSDARG00000098508
0.131424	-0.00585361	1.5939	1.15105	0.184363	0.502168	tacr3a	ENSDARG00000075112	ENSDARG00000075112
5.17e-17	-0.00585482	41.9265	26.9394	1.36e-16	0.550938	ctbp1	ENSDARG00000057007	ENSDARG00000057007
6.6e-30	-0.00585767	21.3444	10.7048	2.37e-29	0.547813	ENSDARG00000086851	ENSDARG00000086851	ENSDARG00000086851
0.656641	-0.00585769	2.4255	2.22776	0.822635	0.50088	ENSDARG00000088972	ENSDARG00000088972	ENSDARG00000088972
0.471733	-0.00585953	1.1781	1.40045	0.613582	0.498871	ENSDARG00000062156	ENSDARG00000062156	ENSDARG00000062156
0.168334	-0.00586958	1.5939	1.18223	0.233472	0.502005	ENSDARG00000096998	ENSDARG00000096998	ENSDARG00000096998
8.63e-09	-0.00586985	7.83091	4.46272	1.78e-08	0.516108	cthrc1a	ENSDARG00000087198	ENSDARG00000087198
0.0685346	-0.00587083	4.5045	3.54908	0.0989103	0.504532	ARHGEF38	ENSDARG00000079377	ENSDARG00000079377
8.69e-12	-0.00587121	8.38531	4.41716	1.98e-11	0.519054	ENSDARG00000006775	ENSDARG00000006775	ENSDARG00000006775
0.00146333	-0.00587821	4.9896	3.38121	0.00239277	0.50776	ramp1	ENSDARG00000056704	ENSDARG00000056704
7.96e-16	-0.00587883	16.2162	9.29234	2.03e-15	0.531709	ENSDARG00000100624	ENSDARG00000100624	ENSDARG00000100624
0.16852	-0.00588274	1.1781	1.63785	0.23372	0.497671	zgc:158258	ENSDARG00000070229	ENSDARG00000070229
0.00242903	-0.00588503	2.8413	1.74097	0.0039239	0.505365	FNDC10	ENSDARG00000078657	ENSDARG00000078657
6.26e-08	-0.0058875	6.23701	3.45555	1.25e-07	0.513406	scn8ab	ENSDARG00000018032	ENSDARG00000018032
2.84e-14	-0.00589472	12.8898	7.19887	6.93e-14	0.526663	pfkfb3	ENSDARG00000001953	ENSDARG00000001953
0.0710939	-0.00589529	0.3465	0.760174	0.102304	0.49792	ENSDARG00000097504	ENSDARG00000097504	ENSDARG00000097504
0.00666012	-0.00590057	0.4158	1.19182	0.0104189	0.4961	NPC1L1	ENSDARG00000099558	ENSDARG00000099558
0.0177702	-0.00593043	2.079	1.3309	0.0269248	0.50367	gldn	ENSDARG00000061576	ENSDARG00000061576
0.019879	-0.00593612	2.4948	1.66902	0.0300151	0.504027	ENSDARG00000097800	ENSDARG00000097800	ENSDARG00000097800
0.0897262	-0.0059387	2.3562	1.73617	0.127983	0.502985	cldnf	ENSDARG00000043133	ENSDARG00000043133
0.00492861	-0.00594099	3.0492	1.96398	0.00778882	0.505271	ZNF366	ENSDARG00000040116	ENSDARG00000040116
0.0107965	-0.00594147	0.970201	1.88724	0.0166242	0.495393	klhl40a	ENSDARG00000039052	ENSDARG00000039052
0.0424544	-0.00594358	1.5246	0.975996	0.0622882	0.502695	ENSDARG00000097420	ENSDARG00000097420	ENSDARG00000097420
0.811295	-0.00594881	1.1088	1.17024	0.977407	0.499657	ENSDARG00000103639	ENSDARG00000103639	ENSDARG00000103639
1.74885e-05	-0.00596102	2.772	1.38846	3.16786e-05	0.506838	ENSDARG00000105341	ENSDARG00000105341	ENSDARG00000105341
0.315359	-0.00596139	1.6632	1.34289	0.422001	0.501553	ENSDARG00000111043	ENSDARG00000111043	ENSDARG00000111043
0.00352675	-0.00596547	2.2869	1.35728	0.00564113	0.504571	smyhc2	ENSDARG00000103969	ENSDARG00000103969
7.08e-11	-0.00597062	6.65281	3.35723	1.57e-10	0.515971	SYNPR	ENSDARG00000037587	ENSDARG00000037587
5.01e-07	-0.00597087	3.8808	1.9472	9.69e-07	0.509448	si:ch73-21g5.7	ENSDARG00000093156	ENSDARG00000093156
0.000218783	-0.00598073	3.0492	1.72418	0.000374918	0.506523	myh7	ENSDARG00000079564	ENSDARG00000079564
0.00829319	-0.0059812	5.19751	3.76969	0.0128905	0.506774	ENSDARG00000096419	ENSDARG00000096419	ENSDARG00000096419
0.0684082	-0.00598163	0.970201	1.56351	0.0987322	0.496992	gja12.1	ENSDARG00000041797	ENSDARG00000041797
0.495333	-0.00598683	2.0097	1.75535	0.641378	0.501202	myoz1b	ENSDARG00000071445	ENSDARG00000071445
3.85e-15	-0.00598774	16.5627	9.64006	9.62e-15	0.531444	lcmt1	ENSDARG00000045140	ENSDARG00000045140
0.370208	-0.00598775	0.970201	1.22779	0.490273	0.498683	ENSDARG00000043309	ENSDARG00000043309	ENSDARG00000043309
8.1e-11	-0.0059897	7.55371	3.97113	1.79e-10	0.517239	dlx1a	ENSDARG00000013125	ENSDARG00000013125
4.58062e-05	-0.00599047	4.0887	2.36685	8.10985e-05	0.508394	arxa	ENSDARG00000058011	ENSDARG00000058011
0.400742	-0.00599612	1.0395	1.28774	0.528045	0.498736	serpind1	ENSDARG00000021208	ENSDARG00000021208
0.238577	-0.00600169	2.2869	1.84408	0.325115	0.502131	ELAPOR1	ENSDARG00000042899	ENSDARG00000042899
0.0108742	-0.00600898	2.772	1.8249	0.0167422	0.504603	KCNA1 - ENSDARG00000062942	ENSDARG00000062942	ENSDARG00000062942
2.98e-15	-0.00600901	9.90991	4.99269	7.48e-15	0.523378	EFNA2	ENSDARG00000079740	ENSDARG00000079740
1.52172e-06	-0.00601284	4.4352	2.38603	2.88332e-06	0.509962	susd4	ENSDARG00000026335	ENSDARG00000026335
0.94176	-0.00601595	1.0395	1.05273	1	0.4999	AIPL1	ENSDARG00000075067	ENSDARG00000075067
7.62e-07	-0.00601638	6.93001	4.15098	1.463e-06	0.51335	vil1	ENSDARG00000040466	ENSDARG00000040466
0.00090021	-0.00601888	4.3659	2.82487	0.00148649	0.50743	ENSDARG00000090953	ENSDARG00000090953	ENSDARG00000090953
0.727664	-0.0060264	0.900901	0.987986	0.8954	0.49954	cltrn	ENSDARG00000041644	ENSDARG00000041644
3.32e-23	-0.00604281	62.5087	40.4475	1.01e-22	0.568455	ENSDARG00000000563	ENSDARG00000000563	ENSDARG00000000563
0.0166613	-0.006045	2.6334	1.76015	0.0252882	0.504249	erich3	ENSDARG00000069262	ENSDARG00000069262
4.43e-22	-0.00604602	17.0478	8.89187	1.31e-21	0.537376	PLCB1	ENSDARG00000109726	ENSDARG00000109726
0.74864	-0.00604989	0.831601	0.75298	0.914155	0.500372	zgc:165423	ENSDARG00000052905	ENSDARG00000052905
7.86e-17	-0.00605074	10.5336	5.25407	2.05e-16	0.525297	DQX1	ENSDARG00000059455	ENSDARG00000059455
6.47e-22	-0.00605761	29.9376	17.7166	1.91e-21	0.549956	sec23b	ENSDARG00000019360	ENSDARG00000019360
3.54e-21	-0.00606693	45.045	27.9394	1.03e-20	0.558164	chmp4ba	ENSDARG00000016255	ENSDARG00000016255
0.000267166	-0.00608189	0.4158	1.64025	0.000454715	0.493877	lrit2	ENSDARG00000030626	ENSDARG00000030626
8.62e-07	-0.00608294	4.6431	2.50114	1.65144e-06	0.510432	ENSDARG00000104989	ENSDARG00000104989	ENSDARG00000104989
1.81793e-05	-0.00609031	4.0887	2.3045	3.28987e-05	0.508719	GPR22	ENSDARG00000045383	ENSDARG00000045383
0.000557476	-0.00609066	3.7422	2.3045	0.000933144	0.507005	nrxn1b	ENSDARG00000063635	ENSDARG00000063635
8.62e-23	-0.00609073	38.2536	23.0762	2.61e-22	0.556527	cds2	ENSDARG00000035577	ENSDARG00000035577
0.095337	-0.00610848	0.4158	0.810532	0.135754	0.498014	ENSDARG00000070950	ENSDARG00000070950	ENSDARG00000070950
0.422236	-0.0061297	1.5939	1.3357	0.554166	0.501237	egr4	ENSDARG00000077799	ENSDARG00000077799
1.38e-12	-0.00613281	9.14761	4.83442	3.21e-12	0.520645	fbxo45	ENSDARG00000071492	ENSDARG00000071492
2.11e-14	-0.00613392	11.6424	6.29002	5.19e-14	0.525191	ENSDARG00000095675	ENSDARG00000095675	ENSDARG00000095675
1.7e-08	-0.00613594	5.33611	2.75533	3.48e-08	0.512548	ENSDARG00000056910	ENSDARG00000056910	ENSDARG00000056910
0.336334	-0.00614036	1.6632	1.35488	0.448279	0.501494	ENSDARG00000101484	ENSDARG00000101484	ENSDARG00000101484
1.55e-22	-0.00614517	37.6992	22.7189	4.67e-22	0.555858	ENSDARG00000102379	ENSDARG00000102379	ENSDARG00000102379
0.900374	-0.00615703	0.554401	0.527565	1	0.500122	gata1a	ENSDARG00000013477	ENSDARG00000013477
4.6e-16	-0.0061613	11.0187	5.66893	1.18e-15	0.52553	ENSDARG00000101563	ENSDARG00000101563	ENSDARG00000101563
0.037863	-0.00616144	0.693001	1.31891	0.0558922	0.496853	ENSDARG00000106745	ENSDARG00000106745	ENSDARG00000106745
0.37976	-0.00616558	1.3167	1.06472	0.502392	0.501212	ENSDARG00000104099	ENSDARG00000104099	ENSDARG00000104099
3.54e-12	-0.00618418	13.6521	8.09333	8.15e-12	0.525689	zgc:103755	ENSDARG00000104663	ENSDARG00000104663
3.11e-07	-0.00618467	4.6431	2.44119	6.05e-07	0.510728	six3a	ENSDARG00000058008	ENSDARG00000058008
0.319795	-0.00618519	0.762301	1.02396	0.427551	0.498665	ENSDARG00000106630	ENSDARG00000106630	ENSDARG00000106630
0.000380707	-0.00619837	5.61331	3.71694	0.000642813	0.509075	tspan34b	ENSDARG00000025757	ENSDARG00000025757
1.01e-07	-0.00620092	4.9896	2.61385	2e-07	0.511545	gpr176	ENSDARG00000042515	ENSDARG00000042515
0.0566253	-0.00620413	0.970201	1.59948	0.0822409	0.496819	fitm1l	ENSDARG00000056464	ENSDARG00000056464
0.0712081	-0.00620612	1.5939	1.08151	0.102459	0.502518	cd209	ENSDARG00000029461	ENSDARG00000029461
0.000461846	-0.00620752	3.1185	1.8201	0.00077679	0.506341	ENSDARG00000098899	ENSDARG00000098899	ENSDARG00000098899
1.06e-27	-0.00621131	25.0866	13.5033	3.62e-27	0.550694	dnajc18	ENSDARG00000056005	ENSDARG00000056005
2.46e-11	-0.00621221	7.76161	4.05506	5.53e-11	0.51789	ENSDARG00000117254	ENSDARG00000117254	ENSDARG00000117254
0.000197555	-0.00621422	5.19751	3.32126	0.000339345	0.509013	zgc:158482	ENSDARG00000067520	ENSDARG00000067520
0.0201966	-0.00621656	0.3465	0.937627	0.0304593	0.497034	ces2a	ENSDARG00000041569	ENSDARG00000041569
0.0117279	-0.00622702	2.3562	1.51315	0.0180268	0.504157	ENSDARG00000101385	ENSDARG00000101385	ENSDARG00000101385
7.14e-07	-0.00622855	5.47471	3.07906	1.37212e-06	0.511611	LZTS3 - ENSDARG00000098751	ENSDARG00000098751	ENSDARG00000098751
1.71e-07	-0.00622986	7.90021	4.74809	3.36e-07	0.51505	ttll1	ENSDARG00000090778	ENSDARG00000090778
0.0392365	-0.00623884	1.1781	1.92322	0.0577259	0.496233	hnf4a	ENSDARG00000021494	ENSDARG00000021494
1.06962e-06	-0.00624356	4.158	2.17501	2.04096e-06	0.509669	ESPNL - ENSDARG00000093112	ENSDARG00000093112	ENSDARG00000093112
9.29e-08	-0.00625766	10.7415	6.80319	1.85e-07	0.518179	ENSDARG00000095421	ENSDARG00000095421	ENSDARG00000095421
0.0237799	-0.00626051	3.0492	2.14144	0.0356633	0.504412	ENSDARG00000089172	ENSDARG00000089172	ENSDARG00000089172
2.06407e-06	-0.00626101	5.47471	3.151	3.88942e-06	0.511236	cldn11a	ENSDARG00000020031	ENSDARG00000020031
4.7e-27	-0.00626323	23.7699	12.6352	1.58e-26	0.548668	ENSDARG00000054690	ENSDARG00000054690	ENSDARG00000054690
1.73e-20	-0.00626429	21.7602	12.4002	4.93e-20	0.541507	meis3	ENSDARG00000002795	ENSDARG00000002795
3.03965e-05	-0.00626822	6.37561	4.04307	5.43278e-05	0.511102	gpib	ENSDARG00000103826	ENSDARG00000103826
0.00025555	-0.00627312	3.6729	2.1846	0.000435287	0.507236	CRACR2A - ENSDARG00000068231	ENSDARG00000068231	ENSDARG00000068231
6.41e-15	-0.00627319	10.7415	5.60178	1.59e-14	0.524358	fbln5	ENSDARG00000039273	ENSDARG00000039273
0.196205	-0.00628425	0.831601	1.20141	0.269428	0.498124	rbp2a	ENSDARG00000070038	ENSDARG00000070038
4.36e-20	-0.00628599	18.5031	10.1604	1.23e-19	0.537653	hs3st1l2	ENSDARG00000035578	ENSDARG00000035578
0.0502235	-0.00628634	1.8711	1.26855	0.073221	0.502957	ENSDARG00000029841	ENSDARG00000029841	ENSDARG00000029841
0.788738	-0.0062933	1.7325	1.8177	0.956156	0.499521	fabp2	ENSDARG00000006427	ENSDARG00000006427
1.55e-19	-0.00629437	15.3846	8.1293	4.33e-19	0.533569	ENSDARG00000101863	ENSDARG00000101863	ENSDARG00000101863
0.525695	-0.00630784	1.7325	1.51076	0.67617	0.501039	zgc:194679	ENSDARG00000073723	ENSDARG00000073723
5.34e-09	-0.00631076	8.52391	4.94233	1.11e-08	0.517137	efemp2b	ENSDARG00000020811	ENSDARG00000020811
1.67e-09	-0.00631906	7.69231	4.25409	3.53e-09	0.5165	CFAP410	ENSDARG00000099397	ENSDARG00000099397
0.61267	-0.0063277	1.0395	1.17743	0.775043	0.49927	TRIP10	ENSDARG00000100788	ENSDARG00000100788
0.00616136	-0.00634451	4.4352	3.10544	0.00967584	0.506406	AGL	ENSDARG00000100352	ENSDARG00000100352
0.0547127	-0.00634606	2.2176	1.55872	0.0795285	0.503208	ENSDARG00000092592	ENSDARG00000092592	ENSDARG00000092592
5.88e-13	-0.00635423	12.4047	7.04779	1.38e-12	0.524995	fth1b	ENSDARG00000007975	ENSDARG00000007975
4.24e-13	-0.00635766	7.90021	3.92557	1e-12	0.519153	ENSDARG00000101697	ENSDARG00000101697	ENSDARG00000101697
0.264644	-0.00636102	1.4553	1.84408	0.357803	0.497998	obsl1a	ENSDARG00000003684	ENSDARG00000003684
1.72372e-05	-0.00636478	4.158	2.34287	3.12408e-05	0.508814	fads2	ENSDARG00000019532	ENSDARG00000019532
1.69e-16	-0.00636501	15.5232	8.6209	4.39e-16	0.531388	ENSDARG00000110266	ENSDARG00000110266	ENSDARG00000110266
0.633552	-0.0063659	1.4553	1.60668	0.797673	0.499199	nr1h5	ENSDARG00000031046	ENSDARG00000031046
4.98e-23	-0.00636705	24.5322	13.851	1.52e-22	0.546373	ENSDARG00000037154	ENSDARG00000037154	ENSDARG00000037154
6.49891e-06	-0.00638689	6.44491	3.95434	1.20089e-05	0.511888	spega	ENSDARG00000039256	ENSDARG00000039256
4.72e-15	-0.00638965	8.38531	4.02628	1.18e-14	0.520979	dlx6a	ENSDARG00000042291	ENSDARG00000042291
0.000499778	-0.0063927	3.2571	1.92561	0.000839112	0.506477	c3b.1	ENSDARG00000093068	ENSDARG00000093068
2.71e-25	-0.00639309	25.0866	13.851	8.72e-25	0.548791	zdhhc15b	ENSDARG00000071872	ENSDARG00000071872
1.16e-17	-0.0063989	10.8108	5.31162	3.1e-17	0.526123	CPXM1 - ENSDARG00000073716	ENSDARG00000073716	ENSDARG00000073716
0.00848407	-0.00639929	3.0492	2.01914	0.0131765	0.504998	adra2da	ENSDARG00000091277	ENSDARG00000091277
1.15e-19	-0.00640329	26.4726	15.6519	3.22e-19	0.544779	PRKAA2	ENSDARG00000060641	ENSDARG00000060641
3.22e-22	-0.00640407	16.8399	8.75279	9.58e-22	0.537239	fam168b	ENSDARG00000101733	ENSDARG00000101733
0.00258139	-0.00640617	4.2966	2.88962	0.00416073	0.506813	tpgs2	ENSDARG00000011926	ENSDARG00000011926
0.0718604	-0.00641164	0.900901	1.47239	0.103357	0.497116	ENSDARG00000003797	ENSDARG00000003797	ENSDARG00000003797
2.66e-15	-0.00641259	14.0679	7.84873	6.68e-15	0.528842	GAS2 - ENSDARG00000001259	ENSDARG00000001259	ENSDARG00000001259
0.0314138	-0.00641759	0.831601	1.52514	0.0466495	0.496496	ptges3l	ENSDARG00000079462	ENSDARG00000079462
5.37e-12	-0.00642248	5.05891	2.22297	1.23e-11	0.513893	grk1a	ENSDARG00000058803	ENSDARG00000058803
0.356085	-0.00642289	1.4553	1.17743	0.47286	0.501338	fabp1b.1	ENSDARG00000059227	ENSDARG00000059227
0.172942	-0.00643355	1.6632	1.24457	0.239517	0.502034	ENSDARG00000098011	ENSDARG00000098011	ENSDARG00000098011
3.88e-30	-0.00643477	30.492	16.6711	1.41e-29	0.557881	tmem9b	ENSDARG00000025693	ENSDARG00000025693
1.68e-10	-0.00643663	9.21691	5.17014	3.68e-10	0.519179	LRRC4C	ENSDARG00000016739	ENSDARG00000016739
1.95646e-05	-0.0064377	3.6729	2.00954	3.53526e-05	0.50813	ENSDARG00000089724	ENSDARG00000089724	ENSDARG00000089724
6.44e-12	-0.00644167	8.52391	4.4867	1.47e-11	0.519317	has2	ENSDARG00000036987	ENSDARG00000036987
0.00939996	-0.00644547	4.0194	2.82008	0.0145565	0.505797	ENSDARG00000113576	ENSDARG00000113576	ENSDARG00000113576
0.00186646	-0.00644555	3.2571	2.03592	0.00303412	0.50594	gpr137ba	ENSDARG00000078448	ENSDARG00000078448
0.290051	-0.00646535	2.4948	2.0647	0.389932	0.502021	zgc:194621	ENSDARG00000074696	ENSDARG00000074696
1.96193e-05	-0.00646592	3.8115	2.10547	3.54475e-05	0.508315	ENSDARG00000105463	ENSDARG00000105463	ENSDARG00000105463
0.229485	-0.00646695	1.386	1.80331	0.313276	0.497867	chrnd	ENSDARG00000019342	ENSDARG00000019342
0.0123786	-0.00648302	2.6334	1.72898	0.0190026	0.504403	uroc1	ENSDARG00000070394	ENSDARG00000070394
7.08e-19	-0.0064835	26.5419	15.9756	1.95e-18	0.544146	COL6A3	ENSDARG00000077139	ENSDARG00000077139
0.0318446	-0.00648971	0.831601	1.52275	0.0472353	0.496507	ENSDARG00000096639	ENSDARG00000096639	ENSDARG00000096639
1.43e-31	-0.00649577	27.7893	14.6759	5.37e-31	0.556312	zranb1b	ENSDARG00000063190	ENSDARG00000063190
1.03268e-05	-0.00649821	46.9854	36.3996	1.89007e-05	0.529464	pcbp4	ENSDARG00000024276	ENSDARG00000024276
0.000802167	-0.00650581	6.44491	4.47231	0.00132891	0.509344	sigirr	ENSDARG00000062204	ENSDARG00000062204
0.766793	-0.00651175	1.386	1.46999	0.934216	0.499523	arhgef9b	ENSDARG00000078624	ENSDARG00000078624
0.000332844	-0.00651679	2.9799	1.6954	0.000563754	0.506279	nkx2.1	ENSDARG00000019835	ENSDARG00000019835
7.61e-07	-0.00651909	5.75191	3.2805	1.46156e-06	0.511938	ENSDARG00000117008	ENSDARG00000117008	ENSDARG00000117008
3.32e-16	-0.00652005	14.4144	7.94465	8.53e-16	0.52995	klhl32	ENSDARG00000003576	ENSDARG00000003576
8.73275e-06	-0.00652008	4.9203	2.84885	1.60428e-05	0.510021	ENSDARG00000058598	ENSDARG00000058598	ENSDARG00000058598
0.000312815	-0.00652278	6.09841	4.08144	0.000530632	0.509626	ENSDARG00000097878	ENSDARG00000097878	ENSDARG00000097878
0.778899	-0.00653296	1.2474	1.16064	0.9479	0.500403	ENSDARG00000077626	ENSDARG00000077626	ENSDARG00000077626
0.00241188	-0.00653939	0.4851	1.43881	0.00389698	0.495215	PLCXD2	ENSDARG00000058200	ENSDARG00000058200
2.29e-11	-0.0065508	8.10811	4.26848	5.14e-11	0.51836	ENSDARG00000079396	ENSDARG00000079396	ENSDARG00000079396
2.5e-08	-0.00655435	4.5045	2.21817	5.08e-08	0.511174	KLF5 - ENSDARG00000062106	ENSDARG00000062106	ENSDARG00000062106
1.24e-22	-0.00655789	31.8087	18.6446	3.73e-22	0.551895	slc25a11	ENSDARG00000035741	ENSDARG00000035741
5.45e-22	-0.00656296	17.3943	9.15566	1.61e-21	0.53778	klhl24a	ENSDARG00000021739	ENSDARG00000021739
1.56e-21	-0.00656764	20.097	11.0381	4.57e-21	0.540559	PHF24	ENSDARG00000077596	ENSDARG00000077596
1.41e-21	-0.00657182	35.9667	21.8028	4.14e-21	0.553716	sncaip	ENSDARG00000100198	ENSDARG00000100198
1.65e-15	-0.00657661	18.6417	10.9853	4.16e-15	0.533765	kcnc1a	ENSDARG00000051852	ENSDARG00000051852
9.43e-09	-0.00658239	6.93001	3.82485	1.95e-08	0.514936	chrd	ENSDARG00000006110	ENSDARG00000006110
1.5968e-06	-0.00659603	4.2273	2.24695	3.0224e-06	0.509659	ENSDARG00000061806	ENSDARG00000061806	ENSDARG00000061806
4.81e-20	-0.00661576	19.5426	10.8894	1.36e-19	0.538769	STRADB	ENSDARG00000088225	ENSDARG00000088225
8.4648e-06	-0.00661838	5.19751	3.05508	1.55611e-05	0.510378	ENSDARG00000086762	ENSDARG00000086762	ENSDARG00000086762
2.76e-21	-0.00662034	19.1268	10.4074	8.03e-21	0.539281	prelid1b	ENSDARG00000044169	ENSDARG00000044169
0.198	-0.0066238	2.079	1.62586	0.271731	0.50219	MYO7B	ENSDARG00000044441	ENSDARG00000044441
4.43e-16	-0.00662416	16.3548	9.31632	1.13e-15	0.532032	ZNF512B	ENSDARG00000071055	ENSDARG00000071055
4.48093e-05	-0.0066398	0.1386	1.40524	7.93724e-05	0.493665	ENSDARG00000117614	ENSDARG00000117614	ENSDARG00000117614
1.03e-23	-0.00664522	39.5703	23.7237	3.19e-23	0.558347	tecpr2	ENSDARG00000060835	ENSDARG00000060835
0.98337	-0.00665159	0.831601	0.822522	1	0.500025	rcvrnb	ENSDARG00000111827	ENSDARG00000111827
0.00167938	-0.0066651	0.3465	1.27815	0.00273655	0.495332	MCF2 - ENSDARG00000056603	ENSDARG00000056603	ENSDARG00000056603
0.303215	-0.00667627	1.1088	1.42443	0.406603	0.498373	kcnv2b	ENSDARG00000062906	ENSDARG00000062906
1.35e-18	-0.00667796	20.79	11.9565	3.69e-18	0.538748	rgs7a	ENSDARG00000016584	ENSDARG00000016584
0.0185924	-0.00668541	2.772	1.88485	0.0281273	0.504318	ccn1l2	ENSDARG00000099985	ENSDARG00000099985
8.25829e-06	-0.00669045	4.7817	2.74334	1.51892e-05	0.509868	ENSDARG00000097553	ENSDARG00000097553	ENSDARG00000097553
1.11e-21	-0.00669303	20.79	11.4817	3.27e-21	0.541415	KLHL3	ENSDARG00000056647	ENSDARG00000056647
3.69e-17	-0.00669752	44.9064	28.7067	9.73e-17	0.55232	ZNF532	ENSDARG00000052894	ENSDARG00000052894
3.24843e-05	-0.0067155	3.9501	2.23975	5.79478e-05	0.508335	SCG5	ENSDARG00000032126	ENSDARG00000032126
3.71e-14	-0.00671752	13.2363	7.4075	9.04e-14	0.526892	nr2e1	ENSDARG00000017107	ENSDARG00000017107
1.06e-07	-0.00671842	5.05891	2.6714	2.1e-07	0.511644	PLEKHD1	ENSDARG00000091349	ENSDARG00000091349
1.63e-30	-0.00672679	22.4532	11.3714	5.96e-30	0.549615	nbr1a	ENSDARG00000077297	ENSDARG00000077297
1.66e-09	-0.00673111	5.33611	2.62823	3.53e-09	0.513126	en2a	ENSDARG00000026599	ENSDARG00000026599
0.00980578	-0.0067382	5.26681	3.85842	0.0151597	0.5067	cpt1b	ENSDARG00000058285	ENSDARG00000058285
0.0129501	-0.00673873	3.8808	2.74334	0.0198547	0.505472	si:dkeyp-92c9.2	ENSDARG00000036105	ENSDARG00000036105
8.75e-15	-0.00674008	9.14761	4.55385	2.17e-14	0.522002	CYTH3 - ENSDARG00000089829	ENSDARG00000089829	ENSDARG00000089829
0.000158137	-0.00675318	0.3465	1.59469	0.00027302	0.493746	elovl8a	ENSDARG00000068551	ENSDARG00000068551
2.08e-17	-0.00675322	19.2654	11.11	5.52e-17	0.536186	ITGA4	ENSDARG00000103056	ENSDARG00000103056
6.07228e-06	-0.00675571	5.47471	3.23493	1.12301e-05	0.510837	vcam1b	ENSDARG00000062479	ENSDARG00000062479
0.00429103	-0.00675607	3.3957	2.22537	0.00680671	0.505689	si:dkey-7n6.2	ENSDARG00000094602	ENSDARG00000094602
1.93e-10	-0.00676582	8.52391	4.70253	4.21e-10	0.518285	PDE9A	ENSDARG00000060280	ENSDARG00000060280
0.713495	-0.00677654	0.831601	0.920841	0.879729	0.499531	serpinc1	ENSDARG00000042684	ENSDARG00000042684
2.62e-19	-0.00678623	20.097	11.405	7.3e-19	0.538752	HPSE2	ENSDARG00000078163	ENSDARG00000078163
0.862445	-0.00678866	2.6334	2.68818	1	0.499625	TMOD1	ENSDARG00000078318	ENSDARG00000078318
0.510709	-0.00680091	0.623701	0.774562	0.659372	0.49923	drll.1	ENSDARG00000035151	ENSDARG00000035151
0.0699335	-0.00680427	2.5641	1.87765	0.100715	0.503313	zgc:194839	ENSDARG00000078550	ENSDARG00000078550
0.960932	-0.0068093	1.3167	1.32371	1	0.499925	casq1a	ENSDARG00000038716	ENSDARG00000038716
5.71e-21	-0.00681193	12.9591	6.37395	1.65e-20	0.531242	nupr1a	ENSDARG00000094300	ENSDARG00000094300
1.78986e-06	-0.00681811	6.30631	3.74811	3.38074e-06	0.51228	ENSDARG00000024575	ENSDARG00000024575	ENSDARG00000024575
0.490647	-0.00682312	82.0513	69.1902	0.635615	0.494747	chd4a	ENSDARG00000063535	ENSDARG00000063535
0.0269833	-0.00682936	0.831601	1.55152	0.0402909	0.496368	mettl21e	ENSDARG00000016343	ENSDARG00000016343
0.00132926	-0.00683133	2.9799	1.79372	0.00217715	0.505765	ENSDARG00000101339	ENSDARG00000101339	ENSDARG00000101339
1.25e-10	-0.00683821	7.69231	4.08144	2.74e-10	0.517287	ADGRB1 - ENSDARG00000078529	ENSDARG00000078529	ENSDARG00000078529
1.33e-07	-0.00683887	5.05891	2.67619	2.63e-07	0.511563	vaspa	ENSDARG00000099690	ENSDARG00000099690
0.000776947	-0.00685074	3.1878	1.91123	0.00128798	0.506228	abcg4b	ENSDARG00000078068	ENSDARG00000078068
1.27329e-06	-0.006865	4.6431	2.52032	2.42177e-06	0.510305	tmem178ba	ENSDARG00000004577	ENSDARG00000004577
7.50316e-05	-0.00687126	3.6036	2.04551	0.000131375	0.507598	ENSDARG00000112990	ENSDARG00000112990	ENSDARG00000112990
4.27e-19	-0.00687327	20.1663	11.4122	1.18e-18	0.538534	mpp2b	ENSDARG00000010957	ENSDARG00000010957
0.0102098	-0.00687444	3.8808	2.71217	0.0157655	0.505626	mical3b	ENSDARG00000094732	ENSDARG00000094732
9.4543e-05	-0.00688131	0.0693001	1.17983	0.00016489	0.494444	guca1g	ENSDARG00000045737	ENSDARG00000045737
4.43e-12	-0.00688177	7.90021	4.04786	1.02e-11	0.518548	ENSDARG00000092281	ENSDARG00000092281	ENSDARG00000092281
0.51803	-0.00688324	0.970201	1.14865	0.667847	0.49908	gc	ENSDARG00000089310	ENSDARG00000089310
1.86e-13	-0.00690624	8.03881	3.96873	4.44e-13	0.519552	ENSDARG00000076964	ENSDARG00000076964	ENSDARG00000076964
0.347908	-0.00690935	1.0395	1.31891	0.462549	0.498571	tm4sf21a	ENSDARG00000057706	ENSDARG00000057706
7.22e-13	-0.00692942	8.80111	4.55625	1.69e-12	0.520335	ENSDARG00000105308	ENSDARG00000105308	ENSDARG00000105308
1.64601e-06	-0.00693286	4.5738	2.49394	3.11356e-06	0.510142	ENSDARG00000017240	ENSDARG00000017240	ENSDARG00000017240
0.00908688	-0.00693784	3.9501	2.75053	0.0140811	0.505753	exoc3l1	ENSDARG00000051899	ENSDARG00000051899
0.229866	-0.00694278	0.623701	0.925637	0.31377	0.498469	ENSDARG00000070960	ENSDARG00000070960	ENSDARG00000070960
0.272971	-0.00695829	0.900901	1.2158	0.36854	0.498398	acte1	ENSDARG00000079111	ENSDARG00000079111
2.55e-12	-0.00695836	15.1074	9.08132	5.9e-12	0.527241	ftr82	ENSDARG00000055647	ENSDARG00000055647
8.29e-09	-0.00696654	8.31601	4.80084	1.71e-08	0.516691	kcna2b	ENSDARG00000102064	ENSDARG00000102064
1.74e-29	-0.00696867	30.8385	17.05	6.18e-29	0.557728	ENSDARG00000094441	ENSDARG00000094441	ENSDARG00000094441
0.0113275	-0.00697284	4.5045	3.24213	0.017431	0.506044	ENSDARG00000074216	ENSDARG00000074216	ENSDARG00000074216
0.0132434	-0.00697324	4.2966	3.08386	0.02029	0.505771	mvb12bb	ENSDARG00000079478	ENSDARG00000079478
0.0329046	-0.00697482	66.3895	51.3945	0.0487786	0.515545	phf14	ENSDARG00000061458	ENSDARG00000061458
0.863299	-0.00697488	1.1088	1.15105	1	0.499754	arid6	ENSDARG00000069988	ENSDARG00000069988
5.68e-26	-0.00698214	41.58	24.5869	1.86e-25	0.562084	ENSDARG00000099719	ENSDARG00000099719	ENSDARG00000099719
0.891474	-0.00698472	1.6632	1.6978	1	0.499764	hao1	ENSDARG00000024160	ENSDARG00000024160
0.00154432	-0.00699135	3.7422	2.39563	0.00252305	0.506542	ENSDARG00000097883	ENSDARG00000097883	ENSDARG00000097883
4.89e-20	-0.00699177	39.5703	24.7404	1.39e-19	0.554058	pkdcca	ENSDARG00000035161	ENSDARG00000035161
9.59e-11	-0.0069943	5.75191	2.77451	2.12e-10	0.514482	KCNJ5	ENSDARG00000061014	ENSDARG00000061014
0.580513	-0.00699775	1.9404	2.13664	0.738904	0.498932	ENSDARG00000076996	ENSDARG00000076996	ENSDARG00000076996
0.00229254	-0.00700749	0.2772	1.12467	0.00370876	0.495749	pla2g12b	ENSDARG00000015662	ENSDARG00000015662
0.16444	-0.00701378	0.900901	1.31652	0.228266	0.497889	tm4sf4	ENSDARG00000040747	ENSDARG00000040747
1.24e-10	-0.00701888	8.80111	4.8488	2.73e-10	0.518748	map1b	ENSDARG00000060434	ENSDARG00000060434
9.05e-08	-0.00702229	5.05891	2.65701	1.8e-07	0.511678	ENSDARG00000117651	ENSDARG00000117651	ENSDARG00000117651
4.31e-11	-0.0070226	7.41511	3.83204	9.62e-11	0.517202	neurod2	ENSDARG00000016854	ENSDARG00000016854
0.0292664	-0.00702264	3.5343	2.56349	0.0435779	0.504641	SGPP2	ENSDARG00000079608	ENSDARG00000079608
0.459792	-0.00702288	2.079	1.79612	0.599488	0.501318	tspan13a	ENSDARG00000068883	ENSDARG00000068883
5.37e-19	-0.00703112	11.4345	5.56581	1.48e-18	0.527796	CELF6	ENSDARG00000101933	ENSDARG00000101933
1.69e-21	-0.00703676	17.325	9.17724	4.95e-21	0.537354	ift88	ENSDARG00000027234	ENSDARG00000027234
0.0310537	-0.00704218	2.6334	1.82969	0.04614	0.503897	smtnl1	ENSDARG00000041257	ENSDARG00000041257
0.899948	-0.00704887	1.0395	0.999976	1	0.500168	cnga1a	ENSDARG00000029898	ENSDARG00000029898
2.87e-07	-0.00705194	6.58351	3.81765	5.59e-07	0.513322	ENSDARG00000103650	ENSDARG00000103650	ENSDARG00000103650
2.62e-10	-0.00705547	8.93971	4.99508	5.7e-10	0.51867	RUNDC3A	ENSDARG00000007245	ENSDARG00000007245
9.43773e-05	-0.00705689	4.158	2.46517	0.00016461	0.508197	nalf2	ENSDARG00000060152	ENSDARG00000060152
0.273671	-0.00705752	2.0097	1.61867	0.369439	0.501857	panx1b	ENSDARG00000014910	ENSDARG00000014910
0.00443977	-0.00707424	2.4948	1.52754	0.00703647	0.50472	c3b.2	ENSDARG00000001818	ENSDARG00000001818
0.486874	-0.00707655	1.4553	1.23978	0.630953	0.501033	ENSDARG00000093205	ENSDARG00000093205	ENSDARG00000093205
8.97e-08	-0.00707814	5.19751	2.75053	1.79e-07	0.511877	ST6GALNAC6	ENSDARG00000036913	ENSDARG00000036913
1.98e-23	-0.0070789	32.5017	19.1146	6.09e-23	0.553389	ankhb	ENSDARG00000014969	ENSDARG00000014969
1.12284e-05	-0.0070837	9.28621	6.21808	2.05197e-05	0.514319	ccsapb	ENSDARG00000040085	ENSDARG00000040085
6.35e-13	-0.00708522	12.0582	6.78401	1.49e-12	0.524527	zic4	ENSDARG00000031307	ENSDARG00000031307
2.22e-10	-0.00708745	9.42481	5.35958	4.84e-10	0.519371	dennd11	ENSDARG00000062381	ENSDARG00000062381
3.12e-10	-0.00709058	7.55371	4.05026	6.76e-10	0.516842	chrnb3a	ENSDARG00000052764	ENSDARG00000052764
0.173321	-0.00709105	1.7325	2.25654	0.24002	0.497303	chrnb1	ENSDARG00000069660	ENSDARG00000069660
9.67e-16	-0.00709438	13.5135	7.4003	2.46e-15	0.528531	psmf1	ENSDARG00000022652	ENSDARG00000022652
0.411879	-0.0071013	2.9106	2.53711	0.541534	0.501732	slc18b1	ENSDARG00000044047	ENSDARG00000044047
2.38175e-05	-0.00710557	3.465	1.87046	4.28208e-05	0.507772	TMEM240 - ENSDARG00000087916	ENSDARG00000087916	ENSDARG00000087916
0.00148937	-0.00710679	0.4158	1.40045	0.00243462	0.49506	ENSDARG00000111795	ENSDARG00000111795	ENSDARG00000111795
8.08e-14	-0.00711441	9.97921	5.2205	1.95e-13	0.522573	nlgn2b	ENSDARG00000079251	ENSDARG00000079251
1.1e-10	-0.00711666	8.45461	4.60181	2.41e-10	0.518348	rnf122	ENSDARG00000102075	ENSDARG00000102075
1.87e-16	-0.00711949	11.7117	6.05741	4.85e-16	0.526683	ENSDARG00000103001	ENSDARG00000103001	ENSDARG00000103001
0.000907961	-0.00712124	4.158	2.6642	0.0014986	0.507219	ENSDARG00000112772	ENSDARG00000112772	ENSDARG00000112772
0.538795	-0.00712821	1.386	1.19901	0.690997	0.500898	rom1b	ENSDARG00000026926	ENSDARG00000026926
0.0116963	-0.00712918	0.2079	0.80094	0.0179798	0.497028	ENSDARG00000093494	ENSDARG00000093494	ENSDARG00000093494
0.497457	-0.00713438	1.8711	2.12465	0.644	0.498692	il6r	ENSDARG00000104474	ENSDARG00000104474
7.64e-33	-0.00713638	31.6701	16.9972	2.97e-32	0.56108	ENSDARG00000067950	ENSDARG00000067950	ENSDARG00000067950
1.24395e-06	-0.00713737	6.58351	3.91837	2.36803e-06	0.512735	mlf1	ENSDARG00000077301	ENSDARG00000077301
0.000193655	-0.00713764	5.19751	3.30927	0.000332769	0.50901	TMEM151B	ENSDARG00000079878	ENSDARG00000079878
1.15e-07	-0.00714287	6.37561	3.59224	2.28e-07	0.513375	pls1	ENSDARG00000039272	ENSDARG00000039272
6.82e-20	-0.00714404	14.4837	7.46505	1.92e-19	0.532623	inka1b	ENSDARG00000070404	ENSDARG00000070404
2.93451e-05	-0.00714434	6.37561	4.05985	5.25035e-05	0.511145	TRHDE - ENSDARG00000111837	ENSDARG00000111837	ENSDARG00000111837
1.53e-19	-0.00714697	37.1448	22.9635	4.28e-19	0.551894	ENSDARG00000076638	ENSDARG00000076638	ENSDARG00000076638
0.252677	-0.00714979	0.970201	1.30932	0.342677	0.498267	ENSDARG00000095809	ENSDARG00000095809	ENSDARG00000095809
0.0024565	-0.00715231	0.2079	1.00477	0.00396789	0.496009	actc2	ENSDARG00000057911	ENSDARG00000057911
3.69e-10	-0.0071547	5.75191	2.83207	7.99e-10	0.51415	camk2n1	ENSDARG00000101387	ENSDARG00000101387
1.67e-15	-0.00716388	18.711	11.1148	4.21e-15	0.533928	ENSDARG00000100646	ENSDARG00000100646	ENSDARG00000100646
0.000980007	-0.00716846	0.4158	1.458	0.00161579	0.494773	ENSDARG00000103504	ENSDARG00000103504	ENSDARG00000103504
0.00068607	-0.00716993	3.2571	1.95199	0.00114123	0.506357	asmt2	ENSDARG00000070874	ENSDARG00000070874
0.0256232	-0.00717409	0.623701	1.28774	0.0383287	0.49666	ckmt2b	ENSDARG00000039929	ENSDARG00000039929
2.1e-16	-0.00717444	16.2162	9.16525	5.43e-16	0.532155	olfml2a	ENSDARG00000005648	ENSDARG00000005648
4.08638e-06	-0.00717869	3.9501	2.11266	7.60931e-06	0.508996	pkhd1l1.1	ENSDARG00000091116	ENSDARG00000091116
0.191263	-0.00718265	0.2772	0.527565	0.263665	0.498743	hbae4	ENSDARG00000045144	ENSDARG00000045144
5.77e-09	-0.00718503	16.7706	11.1172	1.2e-08	0.524749	mical2b	ENSDARG00000020395	ENSDARG00000020395
6.1e-10	-0.00719718	7.34581	3.94715	1.31e-09	0.516357	STAC	ENSDARG00000074004	ENSDARG00000074004
6.63e-16	-0.00719733	12.2661	6.52982	1.69e-15	0.5271	znf1124	ENSDARG00000069796	ENSDARG00000069796
0.00780529	-0.00720502	2.9799	1.95679	0.0121583	0.504976	kcnk9	ENSDARG00000104563	ENSDARG00000104563
0.0102179	-0.00720686	0.623701	1.42682	0.0157773	0.49596	klhl40b	ENSDARG00000019125	ENSDARG00000019125
6.51e-07	-0.00720759	4.5738	2.43399	1.25239e-06	0.510413	mybpha	ENSDARG00000058799	ENSDARG00000058799
2.3927e-05	-0.00720804	4.9203	2.92559	4.30131e-05	0.509638	pth3r	ENSDARG00000018418	ENSDARG00000018418
2.21e-14	-0.00721479	11.3652	6.12216	5.42e-14	0.524858	PNPLA2	ENSDARG00000089390	ENSDARG00000089390
0.0580602	-0.00722629	1.8711	1.28294	0.0842308	0.502877	ENSDARG00000051892	ENSDARG00000051892	ENSDARG00000051892
6.61e-32	-0.00723175	29.4525	15.7598	2.5e-31	0.558319	slc25a39	ENSDARG00000007449	ENSDARG00000007449
9.4e-23	-0.0072411	30.492	17.9156	2.84e-22	0.551214	vps16	ENSDARG00000059902	ENSDARG00000059902
0.396207	-0.00724481	2.8413	2.45797	0.52228	0.501763	lad1	ENSDARG00000022698	ENSDARG00000022698
0.0503275	-0.00724693	2.7027	1.95199	0.0733587	0.503648	nr4a2a	ENSDARG00000017007	ENSDARG00000017007
0.177433	-0.00725108	1.8018	1.36687	0.245235	0.502108	oxct1b	ENSDARG00000054319	ENSDARG00000054319
0.00461768	-0.00725658	0.554401	1.44601	0.00730988	0.495519	rltgr	ENSDARG00000096533	ENSDARG00000096533
1.67e-08	-0.0072608	56.6182	39.6465	3.42e-08	0.538677	RICTOR - ENSDARG00000100867	ENSDARG00000100867	ENSDARG00000100867
1.88e-07	-0.00726496	5.95981	3.33565	3.7e-07	0.512688	epdr1	ENSDARG00000045420	ENSDARG00000045420
6.23e-21	-0.00726514	45.3222	28.0233	1.8e-20	0.557862	chm	ENSDARG00000003845	ENSDARG00000003845
1.86e-22	-0.00727144	40.3326	24.4527	5.58e-22	0.557285	gpat4	ENSDARG00000019897	ENSDARG00000019897
1.1e-09	-0.00727443	6.44491	3.35723	2.35e-09	0.514915	ENSDARG00000061758	ENSDARG00000061758	ENSDARG00000061758
0.092548	-0.00728561	2.7027	2.03592	0.131852	0.503198	ENSDARG00000092965	ENSDARG00000092965	ENSDARG00000092965
0.00273537	-0.00728998	3.6729	2.39083	0.00440303	0.506182	ENSDARG00000088801	ENSDARG00000088801	ENSDARG00000088801
0.0624443	-0.00729263	1.386	2.08628	0.0904257	0.496454	hjv	ENSDARG00000030494	ENSDARG00000030494
7.84e-13	-0.00729871	11.2266	6.23966	1.84e-12	0.523503	six6a	ENSDARG00000025187	ENSDARG00000025187
0.959454	-0.00730466	1.5939	1.56351	1	0.500084	erg	ENSDARG00000077304	ENSDARG00000077304
1.03e-08	-0.00731169	4.9896	2.49874	2.12e-08	0.512161	GABRA6	ENSDARG00000058736	ENSDARG00000058736
0.587577	-0.00731317	0.970201	1.11508	0.747282	0.499239	plac8.1	ENSDARG00000043729	ENSDARG00000043729
1.05277e-06	-0.00731767	6.51421	3.86082	2.00939e-06	0.512733	capn9	ENSDARG00000012341	ENSDARG00000012341
1.54e-08	-0.00732344	5.33611	2.74334	3.16e-08	0.512561	ZMAT3	ENSDARG00000080021	ENSDARG00000080021
1.33e-07	-0.0073279	5.82121	3.20856	2.62e-07	0.512611	STEAP2	ENSDARG00000062887	ENSDARG00000062887
1.57e-18	-0.00733103	13.3056	6.84876	4.27e-18	0.530164	ENSDARG00000117388	ENSDARG00000117388	ENSDARG00000117388
0.000223363	-0.0073384	0.2772	1.43402	0.000382645	0.494203	ENSDARG00000106564	ENSDARG00000106564	ENSDARG00000106564
0.000132749	-0.00734247	4.0887	2.44359	0.000230068	0.507986	drd2b	ENSDARG00000011091	ENSDARG00000011091
0.0414433	-0.00735415	1.8711	1.24697	0.0608815	0.503054	evx2	ENSDARG00000059255	ENSDARG00000059255
1.35e-27	-0.00735832	36.6597	21.0858	4.6e-27	0.560572	kat5b	ENSDARG00000045951	ENSDARG00000045951
4.8e-12	-0.00736332	11.1573	6.3116	1.1e-11	0.522786	grm2b	ENSDARG00000007195	ENSDARG00000007195
1.89e-29	-0.00736952	27.9279	15.0956	6.71e-29	0.554893	map1lc3a	ENSDARG00000033609	ENSDARG00000033609
0.0908063	-0.00737122	0.693001	1.17263	0.129462	0.497579	opn1mw2	ENSDARG00000044280	ENSDARG00000044280
3.95939e-06	-0.00737817	5.75191	3.40519	7.37833e-06	0.511328	AJAP1	ENSDARG00000038655	ENSDARG00000038655
2.43e-13	-0.00737828	8.66251	4.40037	5.79e-13	0.520423	zdhhc12b	ENSDARG00000052787	ENSDARG00000052787
4.72485e-06	-0.00737915	6.51421	3.98791	8.7756e-06	0.512114	ENSDARG00000063511	ENSDARG00000063511	ENSDARG00000063511
0.60171	-0.00738557	2.079	2.26853	0.762552	0.498961	ABCC12	ENSDARG00000013050	ENSDARG00000013050
6.98e-21	-0.00740567	37.3527	22.6829	2.01e-20	0.553569	tln2a	ENSDARG00000017901	ENSDARG00000017901
2.56e-26	-0.00740851	30.2148	17.0428	8.42e-26	0.554308	zdhhc1	ENSDARG00000077546	ENSDARG00000077546
2.17528e-06	-0.00741223	5.19751	2.95197	4.09471e-06	0.510866	ENSDARG00000097365	ENSDARG00000097365	ENSDARG00000097365
4.59e-30	-0.00741865	32.2245	17.8989	1.66e-29	0.559477	riok3	ENSDARG00000042751	ENSDARG00000042751
0.451155	-0.00742362	1.5939	1.34769	0.589077	0.501167	ENSDARG00000060315	ENSDARG00000060315	ENSDARG00000060315
6.95e-11	-0.00742895	7.76161	4.10302	1.54e-10	0.517571	fhl2a	ENSDARG00000042018	ENSDARG00000042018
0.944096	-0.00743374	0.554401	0.565934	1	0.49993	hbae5	ENSDARG00000045142	ENSDARG00000045142
5.56e-18	-0.00743594	14.2065	7.54898	1.5e-17	0.531007	gtpbp2b	ENSDARG00000071059	ENSDARG00000071059
1.29e-17	-0.00743771	13.9293	7.4027	3.45e-17	0.530385	cttnbp2nlb	ENSDARG00000056091	ENSDARG00000056091
0.0349899	-0.00743884	1.1781	1.9448	0.0518038	0.496127	ENSDARG00000117298	ENSDARG00000117298	ENSDARG00000117298
3.04106e-06	-0.00744428	8.24671	5.26126	5.69312e-06	0.514085	ENSDARG00000104028	ENSDARG00000104028	ENSDARG00000104028
5.97e-25	-0.00744437	23.7006	12.9541	1.91e-24	0.54708	tbx3a	ENSDARG00000002216	ENSDARG00000002216
0.702163	-0.00745049	1.1088	1.2134	0.871207	0.49944	gys2	ENSDARG00000004904	ENSDARG00000004904
0.867863	-0.00745774	2.2176	2.25894	1	0.499669	zgc:77938	ENSDARG00000088366	ENSDARG00000088366
0.576002	-0.00745838	1.5939	1.40764	0.734405	0.500884	ENSDARG00000053746	ENSDARG00000053746	ENSDARG00000053746
0.257118	-0.00746104	1.5246	1.18462	0.348468	0.501649	serpina1l	ENSDARG00000090850	ENSDARG00000090850
3.73e-25	-0.00746667	20.4435	10.7695	1.2e-24	0.543664	CDK19	ENSDARG00000043858	ENSDARG00000043858
0.000149741	-0.0074766	6.02911	3.93995	0.000258758	0.509962	slc41a1	ENSDARG00000070214	ENSDARG00000070214
1.6e-11	-0.00747947	9.84061	5.45071	3.62e-11	0.520749	nes	ENSDARG00000088805	ENSDARG00000088805
0.0739515	-0.00747951	1.0395	1.63545	0.10628	0.496984	cldn3d	ENSDARG00000015955	ENSDARG00000015955
6.72e-11	-0.00748049	7.76161	4.11021	1.49e-10	0.517598	GAD1	ENSDARG00000093411	ENSDARG00000093411
0.560863	-0.0074838	0.693001	0.829716	0.716361	0.499296	ENSDARG00000090638	ENSDARG00000090638	ENSDARG00000090638
3.61664e-05	-0.00748963	4.7124	2.80329	6.43962e-05	0.50923	SEMA4G - ENSDARG00000088143	ENSDARG00000088143	ENSDARG00000088143
0.00400761	-0.0074904	2.5641	1.5755	0.00636644	0.504847	ENSDARG00000068110	ENSDARG00000068110	ENSDARG00000068110
1.45e-10	-0.00749165	7.96951	4.29006	3.17e-10	0.517635	TRHDE - ENSDARG00000109358	ENSDARG00000109358	ENSDARG00000109358
2.55707e-06	-0.0074925	4.158	2.22776	4.80143e-06	0.509425	nt5c1ba	ENSDARG00000018153	ENSDARG00000018153
1.93e-23	-0.00750342	16.7706	8.55615	5.93e-23	0.537953	ENSDARG00000089844	ENSDARG00000089844	ENSDARG00000089844
2.19e-10	-0.00750855	11.9889	7.20846	4.76e-10	0.522225	dazap1	ENSDARG00000070846	ENSDARG00000070846
3.74e-13	-0.00750974	47.0547	31.6659	8.85e-13	0.546581	PRKX	ENSDARG00000060716	ENSDARG00000060716
0.877213	-0.00751447	0.900901	0.935229	1	0.499801	naaladl1	ENSDARG00000020952	ENSDARG00000020952
4.78e-09	-0.00751608	7.13791	3.93276	9.96e-09	0.515438	si:ch211-260e23.9	ENSDARG00000102572	ENSDARG00000102572
5.21e-22	-0.00751863	21.6909	12.0573	1.54e-21	0.542648	sdf2l1	ENSDARG00000035631	ENSDARG00000035631
0.430819	-0.00752733	1.1781	1.41723	0.563973	0.498757	ENSDARG00000101589	ENSDARG00000101589	ENSDARG00000101589
9.58e-21	-0.00752775	34.5114	20.9803	2.75e-20	0.551815	stk17a	ENSDARG00000074715	ENSDARG00000074715
2.51e-25	-0.00753128	23.2848	12.676	8.08e-25	0.547021	jak2a	ENSDARG00000104808	ENSDARG00000104808
0.212053	-0.00753273	1.8711	1.458	0.290405	0.502012	htr1d	ENSDARG00000054124	ENSDARG00000054124
0.0043672	-0.00753449	3.3264	2.17501	0.00692449	0.505615	ENSDARG00000094578	ENSDARG00000094578	ENSDARG00000094578
0.0517405	-0.00753451	0.3465	0.805736	0.0753549	0.497694	sele	ENSDARG00000009123	ENSDARG00000009123
2.75e-14	-0.00753812	7.90021	3.79607	6.71e-14	0.51981	ENSDARG00000103069	ENSDARG00000103069	ENSDARG00000103069
0.542832	-0.00754568	2.079	2.3045	0.69601	0.498779	ENSDARG00000079637	ENSDARG00000079637	ENSDARG00000079637
3.13e-07	-0.00757093	8.73181	5.39076	6.1e-07	0.515625	cplx4c	ENSDARG00000094889	ENSDARG00000094889
8.65e-25	-0.00757536	41.2335	24.467	2.75e-24	0.560445	slc9a7	ENSDARG00000076754	ENSDARG00000076754
6.07e-07	-0.00758432	7.48441	4.53706	1.16991e-06	0.514049	ENSDARG00000090036	ENSDARG00000090036	ENSDARG00000090036
4.05e-14	-0.00758826	13.0284	7.29959	9.86e-14	0.526669	ablim3	ENSDARG00000088168	ENSDARG00000088168
1.46e-09	-0.00759568	10.1178	5.97588	3.11e-09	0.519415	parvab	ENSDARG00000035629	ENSDARG00000035629
0.503989	-0.00760466	2.0097	1.75535	0.651109	0.501178	ENSDARG00000079456	ENSDARG00000079456	ENSDARG00000079456
0.574104	-0.00760613	1.0395	1.19661	0.732554	0.499184	CNGA1	ENSDARG00000012125	ENSDARG00000012125
7.78e-22	-0.00761285	14.2758	7.11014	2.29e-21	0.533582	zgc:172282	ENSDARG00000105059	ENSDARG00000105059
0.471775	-0.00763809	1.5939	1.83928	0.613611	0.498708	myoz2b	ENSDARG00000037266	ENSDARG00000037266
0.000206401	-0.0076418	0.4158	1.67382	0.000354185	0.493705	ENSDARG00000105086	ENSDARG00000105086	ENSDARG00000105086
2.2e-17	-0.00764221	13.3749	7.05499	5.83e-17	0.52951	ENSDARG00000088505	ENSDARG00000088505	ENSDARG00000088505
0.0391173	-0.00765448	2.5641	1.79852	0.0575583	0.503696	ENSDARG00000086874	ENSDARG00000086874	ENSDARG00000086874
0.0157205	-0.00765857	2.9106	1.97118	0.0239676	0.50453	gbgt1l3	ENSDARG00000035555	ENSDARG00000035555
1.17e-08	-0.00766422	5.19751	2.64742	2.41e-08	0.512453	myl10	ENSDARG00000062592	ENSDARG00000062592
0.829435	-0.00768226	1.1088	1.16304	0.99742	0.499691	BCL6B	ENSDARG00000069335	ENSDARG00000069335
5.37e-18	-0.00768248	12.9591	6.70248	1.45e-17	0.529384	ENSDARG00000102371	ENSDARG00000102371	ENSDARG00000102371
0.00241992	-0.00768621	3.9501	2.60186	0.00390958	0.50652	FSBP	ENSDARG00000101437	ENSDARG00000101437
0.741765	-0.00769274	2.0097	2.12225	0.911338	0.499365	hnf1bb	ENSDARG00000022295	ENSDARG00000022295
1.14011e-05	-0.00769804	8.31601	5.4555	2.08247e-05	0.513462	nxnl2	ENSDARG00000003934	ENSDARG00000003934
2.9e-24	-0.00769923	18.0873	9.31632	9.09e-24	0.54017	mier3b	ENSDARG00000021288	ENSDARG00000021288
0.0112158	-0.00770458	3.465	2.38603	0.0172608	0.50522	kcnv2a	ENSDARG00000076644	ENSDARG00000076644
3.32e-24	-0.00770561	10.8108	4.70492	1.04e-23	0.529373	ampd1	ENSDARG00000033832	ENSDARG00000033832
0.812659	-0.00771703	2.0097	2.08628	0.978911	0.499547	guca1c	ENSDARG00000030758	ENSDARG00000030758
2.63e-18	-0.00772381	14.4144	7.63051	7.14e-18	0.531472	CACNA1B	ENSDARG00000079295	ENSDARG00000079295
0.711598	-0.00772682	1.7325	1.84888	0.877623	0.499334	SLC39A8	ENSDARG00000056757	ENSDARG00000056757
0.0396431	-0.00772855	0.4158	0.940025	0.0583135	0.497366	ENSDARG00000096518	ENSDARG00000096518	ENSDARG00000096518
0.548067	-0.00773942	2.2869	2.03352	0.702473	0.501137	ENSDARG00000090903	ENSDARG00000090903	ENSDARG00000090903
0.357434	-0.00774079	1.6632	1.99276	0.474575	0.498283	ENSDARG00000068240	ENSDARG00000068240	ENSDARG00000068240
2.12e-15	-0.00774301	13.2363	7.23244	5.33e-15	0.527892	kcnc3b	ENSDARG00000098816	ENSDARG00000098816
7.49e-23	-0.00774581	25.1559	14.2563	2.27e-22	0.546745	cept1b	ENSDARG00000021177	ENSDARG00000021177
7.77e-10	-0.00774731	6.37561	3.28529	1.66e-09	0.5149	BTBD3	ENSDARG00000087517	ENSDARG00000087517
2.53e-19	-0.00774917	11.9196	5.87036	7.03e-19	0.528757	plrdgb	ENSDARG00000089101	ENSDARG00000089101
4.2e-18	-0.00776543	24.8787	14.8749	1.14e-17	0.54189	si:dkey-172h23.2	ENSDARG00000023868	ENSDARG00000023868
1.25e-19	-0.00776556	15.5232	8.22522	3.49e-19	0.533836	thap1	ENSDARG00000059020	ENSDARG00000059020
0.000906499	-0.00777307	6.09841	4.20613	0.00149641	0.508984	KLHL23	ENSDARG00000078475	ENSDARG00000078475
2.03e-16	-0.00777806	9.63271	4.69773	5.24e-16	0.523682	ENSDARG00000114762	ENSDARG00000114762	ENSDARG00000114762
3.22807e-05	-0.00777946	7.20721	4.69053	5.75909e-05	0.511872	gypc	ENSDARG00000041546	ENSDARG00000041546
0.38299	-0.00778628	3.1878	2.76732	0.506212	0.501921	cdc42ep1b	ENSDARG00000077792	ENSDARG00000077792
6.68e-13	-0.00779279	53.7769	35.9176	1.57e-12	0.547915	mntb	ENSDARG00000073988	ENSDARG00000073988
2.05e-10	-0.00779315	11.2266	6.65691	4.48e-10	0.521459	slc6a4a	ENSDARG00000061165	ENSDARG00000061165
0.0854619	-0.00779795	1.3167	1.93521	0.122117	0.496844	chrne	ENSDARG00000034307	ENSDARG00000034307
0.739581	-0.00780435	1.8711	1.97597	0.908894	0.499381	pfkma	ENSDARG00000014179	ENSDARG00000014179
0.290887	-0.00780883	2.0097	1.63545	0.391008	0.5018	opn1sw2	ENSDARG00000017274	ENSDARG00000017274
0.858805	-0.00781687	1.5246	1.4556	1	0.500285	angptl3	ENSDARG00000044365	ENSDARG00000044365
0.00399766	-0.0078297	3.1185	2.00475	0.00635094	0.505451	SLC4A5 - ENSDARG00000002771	ENSDARG00000002771	ENSDARG00000002771
0.83705	-0.00783028	2.772	2.65701	1	0.500443	nxnl1	ENSDARG00000052035	ENSDARG00000052035
1.36e-12	-0.00783122	15.1767	9.09571	3.17e-12	0.527603	efhd1	ENSDARG00000043446	ENSDARG00000043446
1.3163e-06	-0.00783129	4.9203	2.71217	2.50226e-06	0.51066	ENSDARG00000112749	ENSDARG00000112749	ENSDARG00000112749
0.857902	-0.00783592	0.970201	0.920841	1	0.500229	ENSDARG00000069559	ENSDARG00000069559	ENSDARG00000069559
1.73e-24	-0.00785778	28.5516	16.2994	5.45e-24	0.551295	usf1	ENSDARG00000041689	ENSDARG00000041689
6.6e-24	-0.00786105	19.4733	10.2444	2.05e-23	0.54156	ENSDARG00000113737	ENSDARG00000113737	ENSDARG00000113737
6.03e-21	-0.00786199	24.1164	13.8006	1.74e-20	0.543979	ENSDARG00000063150	ENSDARG00000063150	ENSDARG00000063150
1.81956e-06	-0.00786707	9.07831	5.84878	3.43625e-06	0.515133	SLC25A13	ENSDARG00000099353	ENSDARG00000099353
0.0102544	-0.0078672	0.900901	1.79852	0.0158269	0.49547	atp1a2a	ENSDARG00000010472	ENSDARG00000010472
3.27e-12	-0.00787181	9.21691	4.91355	7.53e-12	0.520444	lgalslb	ENSDARG00000055525	ENSDARG00000055525
0.00425638	-0.00787433	4.5045	3.11024	0.00675241	0.506693	ENSDARG00000018750	ENSDARG00000018750	ENSDARG00000018750
1.34e-08	-0.00788281	8.73181	5.13417	2.76e-08	0.516977	mst1	ENSDARG00000103308	ENSDARG00000103308
0.487091	-0.00788508	2.0097	2.26853	0.63121	0.498617	perm1	ENSDARG00000076850	ENSDARG00000076850
0.00272721	-0.00788938	0.554401	1.52275	0.00439011	0.495138	gja13.1	ENSDARG00000041787	ENSDARG00000041787
0.126766	-0.00789018	0.900901	1.36687	0.178129	0.49764	ENSDARG00000096257	ENSDARG00000096257	ENSDARG00000096257
0.000248596	-0.0078909	3.5343	2.08148	0.000423774	0.507083	ENSDARG00000086665	ENSDARG00000086665	ENSDARG00000086665
0.346796	-0.00789135	2.2176	1.85847	0.461128	0.501707	ENSDARG00000097976	ENSDARG00000097976	ENSDARG00000097976
1.7e-26	-0.007894	23.8392	12.7935	5.62e-26	0.548378	gnsa	ENSDARG00000023766	ENSDARG00000023766
1.11e-27	-0.00790068	23.0769	12.1508	3.79e-27	0.548448	rnf19b	ENSDARG00000060926	ENSDARG00000060926
5.66e-17	-0.00790069	13.6521	7.2804	1.49e-16	0.529541	slc29a4a	ENSDARG00000059690	ENSDARG00000059690
2.36e-08	-0.00791732	6.51421	3.59224	4.8e-08	0.514096	axdnd1	ENSDARG00000062355	ENSDARG00000062355
2.9e-17	-0.00791985	22.0374	12.9733	7.68e-17	0.538519	ENSDARG00000099005	ENSDARG00000099005	ENSDARG00000099005
0.0051372	-0.00792655	5.12821	3.6354	0.00810783	0.50706	ENSDARG00000092970	ENSDARG00000092970	ENSDARG00000092970
4.97e-09	-0.00793241	9.56341	5.68811	1.04e-08	0.518339	ENSDARG00000090787	ENSDARG00000090787	ENSDARG00000090787
2.54e-12	-0.00793532	7.76161	3.91358	5.86e-12	0.518466	HYAL2 - ENSDARG00000059931	ENSDARG00000059931	ENSDARG00000059931
0.00860237	-0.00794297	0.4158	1.15825	0.0133576	0.496276	cfhl2	ENSDARG00000103760	ENSDARG00000103760
0.000568275	-0.00795832	4.5045	2.88722	0.000950976	0.507797	fkbp1ab	ENSDARG00000033567	ENSDARG00000033567
0.0168189	-0.00795918	0.900901	1.71699	0.0255167	0.495875	ENSDARG00000075463	ENSDARG00000075463	ENSDARG00000075463
9.41115e-06	-0.00796798	3.8808	2.10786	1.72686e-05	0.508637	ikzf1	ENSDARG00000013539	ENSDARG00000013539
0.932239	-0.00797489	1.8018	1.8177	1	0.499848	muc13b	ENSDARG00000079647	ENSDARG00000079647
3.98e-27	-0.00798288	33.4026	19.0475	1.34e-26	0.557699	brdt	ENSDARG00000102802	ENSDARG00000102802
4.68e-20	-0.00798935	18.2259	9.9518	1.32e-19	0.53728	PFKP - ENSDARG00000012801	ENSDARG00000012801	ENSDARG00000012801
1.97154e-05	-0.00799222	5.54401	3.38361	3.56153e-05	0.51044	syt9b	ENSDARG00000029239	ENSDARG00000029239
0.079382	-0.00799768	1.1781	1.78893	0.113788	0.496904	ENSDARG00000112349	ENSDARG00000112349	ENSDARG00000112349
2.79e-22	-0.00800453	34.5807	20.671	8.32e-22	0.553564	lix1l	ENSDARG00000063244	ENSDARG00000063244
8.69e-12	-0.00803604	10.6029	5.93991	1.98e-11	0.521882	hykk.2	ENSDARG00000074341	ENSDARG00000074341
0.163936	-0.0080395	2.772	2.19899	0.227585	0.502745	ENSDARG00000114026	ENSDARG00000114026	ENSDARG00000114026
5.05e-20	-0.008041	18.7803	10.3283	1.43e-19	0.537862	mhc1zea	ENSDARG00000001470	ENSDARG00000001470
0.00015507	-0.00804604	3.8808	2.3021	0.000267824	0.507681	ENSDARG00000011573	ENSDARG00000011573	ENSDARG00000011573
0.38297	-0.00805023	0.970201	1.2182	0.506206	0.498723	chrng	ENSDARG00000086647	ENSDARG00000086647
1.09e-22	-0.00805249	38.808	23.491	3.28e-22	0.556764	lrp2a	ENSDARG00000102506	ENSDARG00000102506
4.69e-15	-0.00805589	12.3354	6.68329	1.17e-14	0.52656	gabrb2a	ENSDARG00000079586	ENSDARG00000079586
1.17622e-05	-0.0080648	4.0887	2.28052	2.14711e-05	0.508871	ENSDARG00000076830	ENSDARG00000076830	ENSDARG00000076830
3.55e-22	-0.00806594	25.641	14.7383	1.06e-21	0.54663	kiaa0930	ENSDARG00000068830	ENSDARG00000068830
1.08e-21	-0.00807615	15.4539	7.8895	3.17e-21	0.535079	ENSDARG00000117678	ENSDARG00000117678	ENSDARG00000117678
0.0121067	-0.00808408	2.7027	1.77933	0.0185983	0.504479	cp	ENSDARG00000010312	ENSDARG00000010312
0.970075	-0.0080852	1.5246	1.50356	1	0.500061	ENSDARG00000101189	ENSDARG00000101189	ENSDARG00000101189
0.0047625	-0.00808881	3.3264	2.17501	0.00753218	0.50556	nkx6.2	ENSDARG00000104735	ENSDARG00000104735
4.51e-24	-0.00808946	21.2751	11.4146	1.41e-23	0.543734	B3GALT1	ENSDARG00000079700	ENSDARG00000079700
0.00409963	-0.00808962	3.0492	1.94959	0.00650912	0.505363	ENSDARG00000117227	ENSDARG00000117227	ENSDARG00000117227
0.952109	-0.00809761	1.0395	1.01676	1	0.500081	zgc:123103	ENSDARG00000099200	ENSDARG00000099200
8.21e-22	-0.00811031	18.9882	10.1796	2.42e-21	0.539427	DLG4 - ENSDARG00000041926	ENSDARG00000041926	ENSDARG00000041926
4e-22	-0.00813568	22.869	12.7839	1.19e-21	0.543861	hoxd3a	ENSDARG00000059280	ENSDARG00000059280
2.45e-14	-0.00813611	7.13791	3.29728	6.01e-14	0.518571	ENSDARG00000114742	ENSDARG00000114742	ENSDARG00000114742
4.69e-18	-0.00815212	13.2363	6.88473	1.27e-17	0.529801	phaf1	ENSDARG00000041560	ENSDARG00000041560
0.5679	-0.00815456	1.1088	1.27095	0.724951	0.499145	hsc70	ENSDARG00000012381	ENSDARG00000012381
1.41e-22	-0.008156	14.6916	7.2828	4.23e-22	0.534579	use1	ENSDARG00000007250	ENSDARG00000007250
0.000125452	-0.00815694	5.19751	3.2733	0.000217631	0.509225	zgc:56585	ENSDARG00000026236	ENSDARG00000026236
1.31e-13	-0.00815755	13.9293	8.0094	3.14e-13	0.527246	si:dkey-91i10.2	ENSDARG00000074034	ENSDARG00000074034
3.21e-07	-0.00816227	6.79141	3.95914	6.24e-07	0.513499	GRIN2B	ENSDARG00000079348	ENSDARG00000079348
0.218609	-0.00816496	0.831601	1.17983	0.299081	0.49823	si:ch211-153b23.4	ENSDARG00000077169	ENSDARG00000077169
0.236721	-0.00816703	2.6334	2.14623	0.322625	0.502304	trim54	ENSDARG00000029907	ENSDARG00000029907
0.00235874	-0.00816954	4.2966	2.86804	0.00381263	0.506851	tm4sf18	ENSDARG00000060668	ENSDARG00000060668
4.47372e-06	-0.0081696	4.4352	2.45558	8.31487e-06	0.509632	TMEM91	ENSDARG00000068456	ENSDARG00000068456
1.55e-27	-0.008183	19.7505	9.93262	5.27e-27	0.54426	ENSDARG00000002750	ENSDARG00000002750	ENSDARG00000002750
9.46e-26	-0.00818788	38.8773	22.8364	3.07e-25	0.560147	nmt2	ENSDARG00000021808	ENSDARG00000021808
0.0925544	-0.0081881	0.623701	1.08151	0.131856	0.497687	vtna	ENSDARG00000055388	ENSDARG00000055388
1.34213e-05	-0.00818901	5.54401	3.33805	2.44365e-05	0.510582	ENSDARG00000117588	ENSDARG00000117588	ENSDARG00000117588
1.45e-09	-0.00819148	10.395	6.21568	3.08e-09	0.519775	MMEL1	ENSDARG00000105389	ENSDARG00000105389
8.3029e-06	-0.0082255	5.68261	3.40759	1.52686e-05	0.510945	ENSDARG00000102813	ENSDARG00000102813	ENSDARG00000102813
7.83669e-06	-0.00822642	4.4352	2.49155	1.44268e-05	0.509446	gadd45ga	ENSDARG00000019417	ENSDARG00000019417
0.000927195	-0.00826502	0.1386	1.01436	0.00152988	0.495621	ENSDARG00000095434	ENSDARG00000095434	ENSDARG00000095434
0.514131	-0.00827432	2.4255	2.14623	0.663184	0.501269	sdsl	ENSDARG00000074698	ENSDARG00000074698
0.362933	-0.00827665	1.2474	1.53713	0.481286	0.498506	ENSDARG00000114063	ENSDARG00000114063	ENSDARG00000114063
0.165026	-0.00828113	2.2176	1.71219	0.22906	0.502423	ENSDARG00000094879	ENSDARG00000094879	ENSDARG00000094879
1.56e-15	-0.00828372	48.0249	31.3949	3.94e-15	0.550998	ralbp1	ENSDARG00000078653	ENSDARG00000078653
0.0140337	-0.00828622	5.26681	3.91118	0.0214534	0.506413	ENSDARG00000079549	ENSDARG00000079549	ENSDARG00000079549
0.594475	-0.00829674	2.1483	1.93041	0.755729	0.500983	nostrin	ENSDARG00000077866	ENSDARG00000077866
3.05e-18	-0.00829798	40.6791	25.8387	8.27e-18	0.552159	pfkfb4b	ENSDARG00000029075	ENSDARG00000029075
1.34e-07	-0.00830518	6.65281	3.80566	2.64e-07	0.513674	st6gal2b	ENSDARG00000088515	ENSDARG00000088515
1.09e-09	-0.00830584	12.1275	7.42188	2.32e-09	0.521621	ENSDARG00000029431	ENSDARG00000029431	ENSDARG00000029431
9.95044e-06	-0.00830769	5.89051	3.56346	1.82314e-05	0.511083	ENSDARG00000077608	ENSDARG00000077608	ENSDARG00000077608
0.23698	-0.00831933	3.2571	2.70497	0.322964	0.502577	zgc:158785	ENSDARG00000062959	ENSDARG00000062959
3.03e-20	-0.00832912	13.5828	6.85115	8.6e-20	0.531676	ACER2	ENSDARG00000077782	ENSDARG00000077782
0.112864	-0.00833091	2.4255	1.83209	0.159372	0.502862	ANO7	ENSDARG00000104834	ENSDARG00000104834
0.0449	-0.00833816	3.2571	2.39802	0.0657605	0.504132	skor1a	ENSDARG00000069030	ENSDARG00000069030
4.36e-11	-0.00834896	10.3257	5.85597	9.73e-11	0.52098	pcsk1nl	ENSDARG00000076170	ENSDARG00000076170
0.566479	-0.00835049	1.1781	1.34529	0.723278	0.499118	ankk1	ENSDARG00000056921	ENSDARG00000056921
6.31e-12	-0.0083514	10.1178	5.5874	1.44e-11	0.521413	akr1b1.1	ENSDARG00000006215	ENSDARG00000006215
0.0104285	-0.00838373	3.1185	2.09108	0.0160781	0.504946	klhl41a	ENSDARG00000068888	ENSDARG00000068888
0.379736	-0.00838912	1.8018	2.11746	0.50238	0.498311	apobec2a	ENSDARG00000018881	ENSDARG00000018881
8.02e-10	-0.0083914	7.62301	4.14379	1.72e-09	0.516619	ENSDARG00000018619	ENSDARG00000018619	ENSDARG00000018619
2.34076e-05	-0.00839175	3.6729	2.02153	4.21002e-05	0.508076	gabrz	ENSDARG00000094512	ENSDARG00000094512
2.76e-20	-0.00839481	28.6902	17.2034	7.84e-20	0.54733	cdk5	ENSDARG00000056683	ENSDARG00000056683
4.95e-08	-0.00840231	7.69231	4.47711	9.97e-08	0.515275	ldb3a	ENSDARG00000056322	ENSDARG00000056322
4.27e-16	-0.00840387	42.4116	27.6876	1.1e-15	0.549865	ENSDARG00000095268	ENSDARG00000095268	ENSDARG00000095268
2.04e-07	-0.0084157	8.59321	5.26366	4.01e-07	0.515696	ENSDARG00000025108	ENSDARG00000025108	ENSDARG00000025108
2.09e-11	-0.00842279	9.00901	4.89437	4.7e-11	0.519617	PELI3	ENSDARG00000087452	ENSDARG00000087452
0.00510123	-0.00842305	5.82121	4.20613	0.00805222	0.507575	hmgcra	ENSDARG00000052734	ENSDARG00000052734
1.1e-13	-0.00842736	7.96951	3.89199	2.64e-13	0.519562	adcyap1r1a	ENSDARG00000105201	ENSDARG00000105201
0.177662	-0.00847875	2.079	1.60188	0.24554	0.502277	ENSDARG00000117461	ENSDARG00000117461	ENSDARG00000117461
3.19e-24	-0.00848089	32.8482	19.1314	9.99e-24	0.554382	PPP6R2	ENSDARG00000069654	ENSDARG00000069654
0.511946	-0.00848341	2.2869	2.53951	0.660654	0.498621	KLHL30	ENSDARG00000076094	ENSDARG00000076094
0.0505135	-0.00848709	3.0492	2.23736	0.0736207	0.503895	slc10a4	ENSDARG00000009131	ENSDARG00000009131
0.00164532	-0.00850103	3.7422	2.39802	0.00268361	0.506507	KCNH5	ENSDARG00000069117	ENSDARG00000069117
0.000156753	-0.00852056	4.5045	2.76732	0.000270688	0.508387	gria1b	ENSDARG00000032714	ENSDARG00000032714
9.62e-08	-0.00852221	6.44491	3.62821	1.91e-07	0.513522	CAMK1 - ENSDARG00000060116	ENSDARG00000060116	ENSDARG00000060116
0.567252	-0.00852992	1.5939	1.40045	0.724152	0.500902	si:dkeyp-73b11.8	ENSDARG00000090185	ENSDARG00000090185
2.33e-24	-0.00853217	37.0755	21.9827	7.33e-24	0.557541	ENSDARG00000090914	ENSDARG00000090914	ENSDARG00000090914
0.300343	-0.00853252	79.2793	66.3845	0.402885	0.492142	ENSDARG00000068640	ENSDARG00000068640	ENSDARG00000068640
0.00858381	-0.00853473	66.1123	51.0875	0.0133301	0.519128	bcas3	ENSDARG00000090764	ENSDARG00000090764
2.65e-09	-0.00854505	7.55371	4.17976	5.58e-09	0.516157	RASGRF1	ENSDARG00000073824	ENSDARG00000073824
0.467532	-0.00854933	1.5246	1.76974	0.608994	0.49872	arr3b	ENSDARG00000098475	ENSDARG00000098475
4.04e-14	-0.0085565	13.86	7.85593	9.84e-14	0.527579	pcsk2	ENSDARG00000019451	ENSDARG00000019451
0.570293	-0.00856358	1.9404	2.14383	0.727891	0.498901	ENSDARG00000034321	ENSDARG00000034321	ENSDARG00000034321
3.25e-16	-0.00856374	16.0776	9.09571	8.36e-16	0.531839	FSD1L	ENSDARG00000059432	ENSDARG00000059432
6.51e-11	-0.00856497	7.27651	3.7649	1.44e-10	0.516897	ATP8B4	ENSDARG00000079453	ENSDARG00000079453
0.154964	-0.00856744	2.9106	2.3093	0.215637	0.502872	tspan3b	ENSDARG00000053559	ENSDARG00000053559
2.23e-13	-0.00856949	9.84061	5.17014	5.32e-13	0.522061	ENSDARG00000062208	ENSDARG00000062208	ENSDARG00000062208
6.44e-06	-0.0085739	3.8808	2.08388	1.19034e-05	0.508749	gpr85	ENSDARG00000068701	ENSDARG00000068701
1.78409e-05	-0.00857834	5.12821	3.05268	3.23025e-05	0.509991	niban1a	ENSDARG00000042055	ENSDARG00000042055
0.00507515	-0.00857911	0.2772	1.02156	0.00801261	0.496273	zgc:77748	ENSDARG00000098162	ENSDARG00000098162
7.88e-19	-0.00857935	16.8399	9.23719	2.17e-18	0.534832	zgc:77880	ENSDARG00000030563	ENSDARG00000030563
3.82e-08	-0.00857951	7.55371	4.35961	7.71e-08	0.515213	iscub	ENSDARG00000026582	ENSDARG00000026582
3.11e-19	-0.0086026	13.167	6.66651	8.64e-19	0.530413	ENSDARG00000109937	ENSDARG00000109937	ENSDARG00000109937
1.4e-08	-0.00861672	6.23701	3.34764	2.87e-08	0.513855	scg2b	ENSDARG00000038574	ENSDARG00000038574
1.54e-10	-0.00862025	11.3652	6.70008	3.37e-10	0.521677	ENSDARG00000097240	ENSDARG00000097240	ENSDARG00000097240
5.54e-30	-0.0086224	24.3936	12.6855	2e-29	0.551516	ENSDARG00000095919	ENSDARG00000095919	ENSDARG00000095919
0.00187476	-0.00862748	0.554401	1.5755	0.00304714	0.494871	ENSDARG00000038583	ENSDARG00000038583	ENSDARG00000038583
0.353616	-0.00863536	2.4255	2.05271	0.469737	0.501766	XDH	ENSDARG00000055240	ENSDARG00000055240
0.1236	-0.00863841	67.9141	53.193	0.173875	0.511296	calr	ENSDARG00000076290	ENSDARG00000076290
1.15e-28	-0.00864223	30.2841	16.7214	4.01e-28	0.556422	msl2a	ENSDARG00000038909	ENSDARG00000038909
9.29e-29	-0.00864456	21.0672	10.6976	3.25e-28	0.5468	prkab1a	ENSDARG00000044183	ENSDARG00000044183
4.60216e-06	-0.00864582	6.93001	4.28767	8.54871e-06	0.512554	LAYN - ENSDARG00000056835	ENSDARG00000056835	ENSDARG00000056835
0.000137932	-0.00865356	4.4352	2.69778	0.000238821	0.508356	anxa1d	ENSDARG00000098481	ENSDARG00000098481
7.33e-11	-0.00865503	6.72211	3.3956	1.62e-10	0.516046	neurog1	ENSDARG00000056130	ENSDARG00000056130
7.58685e-06	-0.00865824	7.69231	4.93034	1.39771e-05	0.513096	dub	ENSDARG00000059774	ENSDARG00000059774
1.40006e-05	-0.00865941	4.5738	2.62584	2.54713e-05	0.509412	ENSDARG00000070389	ENSDARG00000070389	ENSDARG00000070389
1.01843e-05	-0.00866013	5.40541	3.22055	1.86461e-05	0.510547	nectin1a	ENSDARG00000069767	ENSDARG00000069767
0.023616	-0.00866216	0.970201	1.74816	0.0354289	0.496058	inaa	ENSDARG00000011862	ENSDARG00000011862
7.42e-21	-0.00866501	46.8468	29.0736	2.14e-20	0.558473	chmp6b	ENSDARG00000102024	ENSDARG00000102024
0.615279	-0.00867423	1.8711	1.68101	0.778071	0.500867	myhc4	ENSDARG00000035438	ENSDARG00000035438
3.08e-13	-0.00867653	11.2266	6.15573	7.32e-13	0.523777	NALF1	ENSDARG00000075858	ENSDARG00000075858
8.12e-07	-0.00870458	9.07831	5.76245	1.55781e-06	0.515536	eepd1	ENSDARG00000071116	ENSDARG00000071116
0.00964784	-0.0087062	3.2571	2.19899	0.0149283	0.505122	barhl1a	ENSDARG00000035508	ENSDARG00000035508
9.12e-18	-0.00870749	16.4241	9.09091	2.44e-17	0.533492	slc26a5	ENSDARG00000022424	ENSDARG00000022424
3.77e-16	-0.00871299	9.42481	4.57783	9.67e-16	0.523184	ENSDARG00000116487	ENSDARG00000116487	ENSDARG00000116487
0.00111298	-0.0087225	3.9501	2.51553	0.00182956	0.506899	SCARF1	ENSDARG00000077285	ENSDARG00000077285
1.05e-17	-0.00872949	14.9688	8.06216	2.82e-17	0.531675	PPP2R5B	ENSDARG00000054931	ENSDARG00000054931
9.92e-11	-0.00873028	8.17741	4.41716	2.19e-10	0.51804	ENSDARG00000087993	ENSDARG00000087993	ENSDARG00000087993
0.000643618	-0.00873942	3.6729	2.26134	0.00107297	0.506862	KCNH4	ENSDARG00000061990	ENSDARG00000061990
3.19e-26	-0.00874069	29.8683	16.7862	1.05e-25	0.553873	ENSDARG00000104014	ENSDARG00000104014	ENSDARG00000104014
1.58e-14	-0.00874603	9.84061	5.03345	3.88e-14	0.522832	slmapb	ENSDARG00000020764	ENSDARG00000020764
1.2e-21	-0.00875448	25.2945	14.4409	3.51e-21	0.545642	slc1a4	ENSDARG00000000551	ENSDARG00000000551
0.509373	-0.0087573	2.9799	2.65461	0.657803	0.501423	ENSDARG00000074156	ENSDARG00000074156	ENSDARG00000074156
1.29e-07	-0.00876397	6.93001	3.99271	2.56e-07	0.514006	mogat2	ENSDARG00000019228	ENSDARG00000019228
3.67e-09	-0.00877362	8.17741	4.64737	7.68e-09	0.51683	pop7	ENSDARG00000036394	ENSDARG00000036394
3.57e-09	-0.00877735	6.72211	3.60663	7.48e-09	0.514943	tmem200a	ENSDARG00000031540	ENSDARG00000031540
0.0258002	-0.00880053	0.623701	1.28534	0.0385864	0.496667	cldn15a	ENSDARG00000112049	ENSDARG00000112049
8.57e-30	-0.00880344	30.2841	16.4576	3.07e-29	0.557236	aldh3a2b	ENSDARG00000029381	ENSDARG00000029381
1.08e-19	-0.00880642	16.4241	8.79355	3.04e-19	0.534928	hsbp1a	ENSDARG00000069425	ENSDARG00000069425
0.133966	-0.00880688	1.386	0.978394	0.187703	0.501989	ENSDARG00000117474	ENSDARG00000117474	ENSDARG00000117474
2e-30	-0.00881067	29.1753	15.743	7.3e-30	0.556834	SIDT2	ENSDARG00000045976	ENSDARG00000045976
0.461007	-0.00883148	2.1483	1.86087	0.600783	0.501337	meox2b	ENSDARG00000061818	ENSDARG00000061818
0.372621	-0.00883386	1.1781	1.4532	0.493208	0.498576	ENSDARG00000040258	ENSDARG00000040258	ENSDARG00000040258
0.00016404	-0.00884688	0.2772	1.47478	0.000282942	0.493999	cacng6a	ENSDARG00000036457	ENSDARG00000036457
0.000293105	-0.00885166	3.6036	2.14383	0.00049795	0.507101	ENSDARG00000089404	ENSDARG00000089404	ENSDARG00000089404
3.3e-19	-0.00885178	17.6022	9.65684	9.14e-19	0.535922	lrfn1	ENSDARG00000027602	ENSDARG00000027602
0.884467	-0.00885717	1.5939	1.53234	1	0.500239	cfhl4	ENSDARG00000102456	ENSDARG00000102456
0.000202371	-0.00886454	0.3465	1.55872	0.00034749	0.493916	cav3	ENSDARG00000024141	ENSDARG00000024141
4.38e-11	-0.00888394	7.41511	3.82725	9.76e-11	0.517186	ENSDARG00000102095	ENSDARG00000102095	ENSDARG00000102095
0.0197608	-0.00890591	0.623701	1.32371	0.0298449	0.496465	cyp8b1.1	ENSDARG00000053068	ENSDARG00000053068
0.842432	-0.00890665	1.1088	1.04794	1	0.500271	tnni2a.2	ENSDARG00000005841	ENSDARG00000005841
9.77e-23	-0.0089078	31.5315	18.5295	2.95e-22	0.55189	CNKSR2 - ENSDARG00000073707	ENSDARG00000073707	ENSDARG00000073707
4.66e-17	-0.00891797	14.3451	7.72404	1.23e-16	0.530431	sox19a	ENSDARG00000010770	ENSDARG00000010770
3.12e-23	-0.00891882	43.659	26.419	9.55e-23	0.559986	memo1	ENSDARG00000010823	ENSDARG00000010823
9.76e-17	-0.00891891	12.9591	6.87274	2.54e-16	0.528547	scn5lab	ENSDARG00000102312	ENSDARG00000102312
4.19e-22	-0.00892335	39.0852	23.6253	1.24e-21	0.556089	ablim1b	ENSDARG00000045064	ENSDARG00000045064
1.06e-09	-0.0089305	7.13791	3.82485	2.26e-09	0.515884	ENSDARG00000097322	ENSDARG00000097322	ENSDARG00000097322
2.6e-21	-0.0089652	16.4241	8.59931	7.58e-21	0.536112	dpydb	ENSDARG00000010267	ENSDARG00000010267
1.34e-15	-0.00897128	17.2557	10.0333	3.39e-15	0.532548	them4	ENSDARG00000061621	ENSDARG00000061621
7.78e-24	-0.00897297	24.1164	13.3186	2.41e-23	0.546479	ENSDARG00000098623	ENSDARG00000098623	ENSDARG00000098623
0.00797174	-0.00897786	3.0492	2.01674	0.0124098	0.505036	BTBD17 - ENSDARG00000099321	ENSDARG00000099321	ENSDARG00000099321
0.124819	-0.00899885	1.2474	1.77933	0.175484	0.497297	samsn1b	ENSDARG00000078647	ENSDARG00000078647
2.14e-16	-0.0090048	11.4345	5.85837	5.53e-16	0.526225	ENSDARG00000092801	ENSDARG00000092801	ENSDARG00000092801
4.01e-09	-0.00900924	7.55371	4.20613	8.39e-09	0.516017	ENSDARG00000097193	ENSDARG00000097193	ENSDARG00000097193
0.00344371	-0.00900944	0.762301	1.78173	0.00551184	0.494868	si:dkey-33i11.9	ENSDARG00000102555	ENSDARG00000102555
3.8e-11	-0.00902479	56.0638	38.143	8.49e-11	0.54485	cdc34b	ENSDARG00000012627	ENSDARG00000012627
7.64e-07	-0.00902964	4.9896	2.73135	1.46709e-06	0.510935	ENSDARG00000103934	ENSDARG00000103934	ENSDARG00000103934
0.000133816	-0.00904849	0.4851	1.83689	0.000231867	0.493217	ENSDARG00000094217	ENSDARG00000094217	ENSDARG00000094217
6.12e-08	-0.00905288	5.89051	3.21335	1.23e-07	0.512959	ONECUT3	ENSDARG00000091059	ENSDARG00000091059
0.778158	-0.009072	1.386	1.46279	0.947105	0.499548	grhprb	ENSDARG00000019986	ENSDARG00000019986
0.876912	-0.00907334	1.4553	1.39565	1	0.500243	SLC5A8	ENSDARG00000087120	ENSDARG00000087120
1.26e-12	-0.00907382	12.1968	6.97345	2.94e-12	0.524507	ENSDARG00000097918	ENSDARG00000097918	ENSDARG00000097918
1.14e-08	-0.00907984	7.90021	4.51548	2.34e-08	0.516065	uncx4.1	ENSDARG00000037760	ENSDARG00000037760
1.04815e-06	-0.00908762	4.4352	2.36685	2.0008e-06	0.510078	opn3	ENSDARG00000052775	ENSDARG00000052775
1.64e-13	-0.00909141	12.1968	6.81998	3.92e-13	0.525217	abcb6a	ENSDARG00000063297	ENSDARG00000063297
4.06e-23	-0.00910848	33.8184	19.9923	1.24e-22	0.553945	cerk	ENSDARG00000069169	ENSDARG00000069169
0.0300904	-0.00911412	4.158	3.08865	0.0447537	0.505053	crb1	ENSDARG00000100506	ENSDARG00000100506
1.21e-23	-0.00911709	14.553	7.0406	3.73e-23	0.534924	twist1a	ENSDARG00000030402	ENSDARG00000030402
0.608507	-0.0091193	1.9404	1.74576	0.770436	0.5009	ENSDARG00000056395	ENSDARG00000056395	ENSDARG00000056395
8.76e-08	-0.00912229	8.31601	4.9711	1.75e-07	0.515742	cox6b1	ENSDARG00000045230	ENSDARG00000045230
0.000729834	-0.00912479	4.0194	2.52752	0.00121235	0.507168	cacng2b	ENSDARG00000102376	ENSDARG00000102376
0.000660505	-0.00913252	4.2273	2.68099	0.0010996	0.507434	csdc2a	ENSDARG00000041323	ENSDARG00000041323
4.93e-24	-0.00913903	28.2051	16.1051	1.54e-23	0.550533	ENSDARG00000075898	ENSDARG00000075898	ENSDARG00000075898
2.6e-09	-0.00915191	8.03881	4.51788	5.48e-09	0.516769	foxd1	ENSDARG00000029179	ENSDARG00000029179
0.0426108	-0.00915816	4.5045	3.44836	0.0625035	0.504979	sall1a	ENSDARG00000074319	ENSDARG00000074319
1.42e-26	-0.00916026	22.7304	12.0836	4.71e-26	0.547281	ENSDARG00000087994	ENSDARG00000087994	ENSDARG00000087994
5.96e-22	-0.00916119	18.7803	10.0573	1.77e-21	0.539351	tsc1b	ENSDARG00000057918	ENSDARG00000057918
0.167788	-0.00916294	3.2571	2.62344	0.232745	0.502964	ENSDARG00000013252	ENSDARG00000013252	ENSDARG00000013252
5.61e-08	-0.00916419	6.30631	3.48433	1.13e-07	0.513509	ENSDARG00000095915	ENSDARG00000095915	ENSDARG00000095915
1.66e-13	-0.00916563	11.9889	6.65452	3.98e-13	0.524928	rab15	ENSDARG00000026484	ENSDARG00000026484
2.17e-08	-0.00917076	6.02911	3.23733	4.42e-08	0.513451	gdap1	ENSDARG00000058601	ENSDARG00000058601
0.338689	-0.00917102	2.8413	2.41001	0.450938	0.50197	ENSDARG00000110291	ENSDARG00000110291	ENSDARG00000110291
0.371235	-0.00917228	0.970201	1.22779	0.491606	0.498686	cyp2k19	ENSDARG00000101861	ENSDARG00000101861
0.417614	-0.00917514	2.9106	2.53711	0.54863	0.501711	cracr2b	ENSDARG00000053636	ENSDARG00000053636
3.46e-07	-0.00917957	5.82121	3.2757	6.73e-07	0.512299	CAMK2B	ENSDARG00000100089	ENSDARG00000100089
0.535767	-0.00918258	1.8711	1.64504	0.688525	0.501057	oprk1	ENSDARG00000006894	ENSDARG00000006894
0.0204389	-0.00918821	67.7062	51.759	0.0308046	0.516918	srsf5b	ENSDARG00000027734	ENSDARG00000027734
2.94e-15	-0.00919447	10.395	5.32601	7.36e-15	0.524097	zgc:194659	ENSDARG00000079347	ENSDARG00000079347
1.87e-11	-0.00920274	9.21691	5.01187	4.2e-11	0.519887	tmem204	ENSDARG00000045273	ENSDARG00000045273
2.106e-05	-0.00920325	7.27651	4.70732	3.79788e-05	0.51217	tmem88b	ENSDARG00000069388	ENSDARG00000069388
8.1e-12	-0.00921467	8.24671	4.30445	1.84e-11	0.518853	gpr19	ENSDARG00000102226	ENSDARG00000102226
4.04e-07	-0.00922257	5.33611	2.93518	7.84e-07	0.511603	lbx2	ENSDARG00000025131	ENSDARG00000025131
0.00946009	-0.00922497	3.8115	2.64502	0.0146461	0.505616	TMEM121	ENSDARG00000061562	ENSDARG00000061562
3.38e-12	-0.00922517	11.3652	6.4315	7.78e-12	0.523151	ENSDARG00000101592	ENSDARG00000101592	ENSDARG00000101592
1.25e-21	-0.00922772	32.7789	19.7094	3.66e-21	0.551739	zgc:171971	ENSDARG00000042054	ENSDARG00000042054
1.18e-08	-0.00923076	10.0485	6.08139	2.44e-08	0.518442	zic6	ENSDARG00000071496	ENSDARG00000071496
1.47e-20	-0.00923155	31.5315	18.9468	4.22e-20	0.549557	spag1a	ENSDARG00000004017	ENSDARG00000004017
5.11453e-05	-0.00923305	4.5738	2.73135	9.02859e-05	0.508936	ENSDARG00000045265	ENSDARG00000045265	ENSDARG00000045265
6.05e-10	-0.00924004	7.48441	4.03108	1.3e-09	0.516525	hoxa11b	ENSDARG00000007009	ENSDARG00000007009
1.11819e-05	-0.00924453	5.47471	3.2733	2.0437e-05	0.51058	ENSDARG00000112930	ENSDARG00000112930	ENSDARG00000112930
0.0303531	-0.00924548	2.4948	1.71699	0.0451197	0.503794	opn9	ENSDARG00000104231	ENSDARG00000104231
0.911758	-0.00925256	2.079	2.02153	1	0.500209	lgals2b	ENSDARG00000038153	ENSDARG00000038153
8.04e-11	-0.00926758	9.63271	5.40515	1.78e-10	0.519929	adam8a	ENSDARG00000001452	ENSDARG00000001452
0.909002	-0.00928163	1.8711	1.81051	1	0.500204	wu:fb59d01	ENSDARG00000089361	ENSDARG00000089361
2.31e-09	-0.00928413	12.1968	7.56816	4.87e-09	0.521376	alg10	ENSDARG00000053917	ENSDARG00000053917
0.0587513	-0.0092964	2.9799	2.19899	0.0851992	0.503733	ENSDARG00000075813	ENSDARG00000075813	ENSDARG00000075813
0.340746	-0.00930135	2.5641	2.16062	0.453548	0.50186	ADGRF1	ENSDARG00000091757	ENSDARG00000091757
0.106352	-0.00930397	1.4553	2.05031	0.150673	0.496951	ENSDARG00000098376	ENSDARG00000098376	ENSDARG00000098376
0.0165099	-0.00930438	1.4553	2.41961	0.0250596	0.4951	cldn2	ENSDARG00000044387	ENSDARG00000044387
8.02503e-05	-0.00931106	4.7817	2.92319	0.000140339	0.508987	opn8b	ENSDARG00000079045	ENSDARG00000079045
2.15e-09	-0.0093131	7.34581	3.9999	4.55e-09	0.515917	ENSDARG00000060539	ENSDARG00000060539	ENSDARG00000060539
0.00052453	-0.00931454	3.8115	2.35006	0.00087958	0.507105	kcnj14	ENSDARG00000075914	ENSDARG00000075914
0.0983202	-0.00931675	1.2474	1.8249	0.139703	0.497053	pgam2	ENSDARG00000057571	ENSDARG00000057571
7.19e-07	-0.00931693	5.47471	3.07666	1.3817e-06	0.511604	bin2a	ENSDARG00000003219	ENSDARG00000003219
1.21e-10	-0.00932397	11.5731	6.83916	2.65e-10	0.52201	sh3glb2b	ENSDARG00000035470	ENSDARG00000035470
1.35e-16	-0.00932489	23.1462	13.9949	3.5e-16	0.538913	sb:cb81	ENSDARG00000040503	ENSDARG00000040503
1.25e-29	-0.00932701	22.3839	11.429	4.47e-29	0.548945	atosa	ENSDARG00000040452	ENSDARG00000040452
2.34e-18	-0.00933437	12.8898	6.62574	6.38e-18	0.529551	faxdc2	ENSDARG00000023820	ENSDARG00000023820
3.87e-08	-0.00934654	6.44491	3.58025	7.82e-08	0.513851	BAIAP2	ENSDARG00000103333	ENSDARG00000103333
7.44e-27	-0.00935247	22.5918	11.8942	2.48e-26	0.547233	tmem237b	ENSDARG00000074248	ENSDARG00000074248
0.165295	-0.00935947	3.3264	2.68099	0.229414	0.503013	casq1b	ENSDARG00000018105	ENSDARG00000018105
3.9187e-05	-0.00936473	6.02911	3.80087	6.96563e-05	0.510629	chga	ENSDARG00000008829	ENSDARG00000008829
5.67693e-05	-0.00936694	0.2079	1.49637	0.000100051	0.493549	nr1h4	ENSDARG00000057741	ENSDARG00000057741
3.1e-11	-0.00938325	7.83091	4.09103	6.95e-11	0.517874	smc1a	ENSDARG00000055754	ENSDARG00000055754
0.354836	-0.00939735	2.0097	2.36205	0.471298	0.498123	ccdc181	ENSDARG00000062021	ENSDARG00000062021
0.029147	-0.00940048	0.693001	1.35968	0.0434101	0.496645	cldn15la	ENSDARG00000016081	ENSDARG00000016081
0.00784988	-0.00940615	0.3465	1.06712	0.0122242	0.496384	plvapb	ENSDARG00000045003	ENSDARG00000045003
7.9e-14	-0.00941671	47.7477	31.8865	1.91e-13	0.548022	ciarta	ENSDARG00000058094	ENSDARG00000058094
1.31e-10	-0.00941763	8.10811	4.3692	2.88e-10	0.517831	ENSDARG00000094172	ENSDARG00000094172	ENSDARG00000094172
0.0179132	-0.00942326	6.72211	5.17254	0.0271326	0.507056	PSD	ENSDARG00000078102	ENSDARG00000078102
0.188246	-0.0094248	1.4553	1.92082	0.259605	0.497592	hkdc1	ENSDARG00000038703	ENSDARG00000038703
6.3e-21	-0.00942569	16.632	8.78636	1.82e-20	0.5361	fam210b	ENSDARG00000052638	ENSDARG00000052638
0.324583	-0.00942652	0.762301	1.02156	0.433666	0.498679	cfb	ENSDARG00000055278	ENSDARG00000055278
0.304466	-0.00942974	3.9501	3.3956	0.408197	0.502497	rbm24b	ENSDARG00000031809	ENSDARG00000031809
0.0864349	-0.009432	2.2869	1.67622	0.123451	0.502965	PDE6B	ENSDARG00000011671	ENSDARG00000011671
0.00640015	-0.00943669	4.2273	2.92319	0.0100276	0.506195	ENSDARG00000094286	ENSDARG00000094286	ENSDARG00000094286
1.06379e-06	-0.00943924	7.48441	4.56584	2.02994e-06	0.51378	slc1a1	ENSDARG00000020212	ENSDARG00000020212
7.34e-07	-0.00944142	5.61331	3.16299	1.40991e-06	0.51175	tmem176l.4	ENSDARG00000074390	ENSDARG00000074390
4.39e-10	-0.00944306	54.5392	37.8096	9.48e-10	0.542209	creb1a	ENSDARG00000053586	ENSDARG00000053586
2.47e-14	-0.0094518	12.4047	6.82238	6.05e-14	0.52608	thbs3a	ENSDARG00000077641	ENSDARG00000077641
2.34e-14	-0.00945376	9.56341	4.8584	5.74e-14	0.522307	ENSDARG00000089883	ENSDARG00000089883	ENSDARG00000089883
4.32e-11	-0.0094691	8.10811	4.29246	9.64e-11	0.518148	tmem98	ENSDARG00000059743	ENSDARG00000059743
0.0903732	-0.00947703	0.900901	1.42922	0.128861	0.497325	gja5a	ENSDARG00000040065	ENSDARG00000040065
9.03e-28	-0.00948527	20.2356	10.2276	3.09e-27	0.545038	SOCS6	ENSDARG00000058565	ENSDARG00000058565
1.01e-08	-0.00948906	58.9744	41.2844	2.09e-08	0.539696	ENSDARG00000087983	ENSDARG00000087983	ENSDARG00000087983
0.638201	-0.00949287	1.5939	1.74336	0.803216	0.499177	paqr5b	ENSDARG00000052688	ENSDARG00000052688
5.61e-16	-0.00949399	18.2259	10.6472	1.43e-15	0.533862	ENSDARG00000096312	ENSDARG00000096312	ENSDARG00000096312
8.65e-15	-0.00949782	12.1968	6.59457	2.14e-14	0.526136	trim9	ENSDARG00000039123	ENSDARG00000039123
8.76e-09	-0.00950182	9.14761	5.41714	1.81e-08	0.517632	pcp4a	ENSDARG00000053130	ENSDARG00000053130
9.35556e-05	-0.00951264	3.7422	2.15822	0.000163203	0.507692	ENSDARG00000097967	ENSDARG00000097967	ENSDARG00000097967
2.26e-22	-0.00952107	22.176	12.2731	6.76e-22	0.543364	GGA3	ENSDARG00000098871	ENSDARG00000098871
6.83e-20	-0.00953587	33.957	20.9395	1.93e-19	0.550596	USP54	ENSDARG00000077749	ENSDARG00000077749
1.73572e-05	-0.00953788	5.61331	3.41718	3.14512e-05	0.51056	nog1	ENSDARG00000058819	ENSDARG00000058819
2.31e-12	-0.0095398	10.0485	5.4627	5.33e-12	0.521634	ENSDARG00000086724	ENSDARG00000086724	ENSDARG00000086724
0.687714	-0.00954174	0.970201	1.07431	0.854355	0.499446	fga	ENSDARG00000020741	ENSDARG00000020741
0.0072247	-0.00955006	1.0395	2.03592	0.0112809	0.494961	ANKRD33B - ENSDARG00000015589	ENSDARG00000015589	ENSDARG00000015589
1.31e-11	-0.00955224	7.41511	3.78408	2.96e-11	0.517558	nxph2b	ENSDARG00000079188	ENSDARG00000079188
1.1535e-06	-0.00956312	4.2966	2.27572	2.19856e-06	0.509851	mkxb	ENSDARG00000114182	ENSDARG00000114182
7.22e-16	-0.00958992	21.483	13.0668	1.84e-15	0.536856	ENSDARG00000014675	ENSDARG00000014675	ENSDARG00000014675
0.192097	-0.00961198	1.7325	2.22537	0.264715	0.497433	zgc:91999	ENSDARG00000105001	ENSDARG00000105001
2.22469e-05	-0.00961369	6.23701	3.89919	4.0057e-05	0.5111	lhx5	ENSDARG00000057936	ENSDARG00000057936
0.0184048	-0.00961473	0.900901	1.6978	0.0278577	0.495954	C7H4orf54	ENSDARG00000098379	ENSDARG00000098379
0.047889	-0.00962019	2.2176	1.54193	0.069965	0.503287	chata	ENSDARG00000015854	ENSDARG00000015854
2.48209e-05	-0.00963433	4.9203	2.92559	4.45732e-05	0.509619	ENSDARG00000095901	ENSDARG00000095901	ENSDARG00000095901
1.04e-07	-0.00963704	9.21691	5.67852	2.06e-07	0.516653	SEZ6L	ENSDARG00000100594	ENSDARG00000100594
0.559262	-0.00963843	2.1483	1.91123	0.715102	0.501073	c4b	ENSDARG00000038424	ENSDARG00000038424
0.000289441	-0.00964442	6.09841	4.05985	0.00049188	0.509657	chka	ENSDARG00000041078	ENSDARG00000041078
0.147274	-0.00964623	1.1781	1.65943	0.205667	0.497533	ihha	ENSDARG00000058733	ENSDARG00000058733
3.13e-10	-0.00964821	7.90021	4.29486	6.78e-10	0.517313	si:ch211-113g11.6	ENSDARG00000070442	ENSDARG00000070442
9.79e-07	-0.00965702	6.51421	3.85123	1.87127e-06	0.512756	dbpb	ENSDARG00000057652	ENSDARG00000057652
3.22e-09	-0.00967985	9.14761	5.32361	6.76e-09	0.518004	foxf2a	ENSDARG00000017195	ENSDARG00000017195
0.000180885	-0.0096853	4.4352	2.72895	0.000311171	0.508251	si:dkey-238o13.4	ENSDARG00000078847	ENSDARG00000078847
1.18e-26	-0.00968837	26.6112	14.6064	3.93e-26	0.551322	coasy	ENSDARG00000042747	ENSDARG00000042747
0.763239	-0.00969946	1.4553	1.35009	0.930305	0.500466	si:ch211-157c3.4	ENSDARG00000087093	ENSDARG00000087093
2.59e-16	-0.00970261	27.4428	17.2322	6.68e-16	0.541998	pax6b	ENSDARG00000045936	ENSDARG00000045936
1.53e-25	-0.00970321	28.0665	15.7886	4.94e-25	0.551798	soul3	ENSDARG00000102257	ENSDARG00000102257
3.25e-16	-0.00971441	11.8503	6.20129	8.35e-16	0.526752	tnnt1	ENSDARG00000037954	ENSDARG00000037954
1.82e-21	-0.00971528	39.2931	24.1145	5.33e-21	0.55561	CCDC186	ENSDARG00000061020	ENSDARG00000061020
4.72e-09	-0.00972041	11.5731	7.15091	9.85e-09	0.520416	ENSDARG00000117609	ENSDARG00000117609	ENSDARG00000117609
2.78e-14	-0.00972831	17.2557	10.2707	6.79e-14	0.531296	NT5DC3	ENSDARG00000062949	ENSDARG00000062949
2.83e-25	-0.00975022	25.7103	14.2275	9.11e-25	0.549327	nrd1b	ENSDARG00000062372	ENSDARG00000062372
8.08115e-05	-0.00975936	0.4158	1.79852	0.000141297	0.493075	ANKRD33	ENSDARG00000055638	ENSDARG00000055638
1.96e-15	-0.00978165	14.3451	8.0118	4.93e-15	0.529255	samd13	ENSDARG00000062977	ENSDARG00000062977
2.07e-18	-0.00978681	45.6687	28.8554	5.65e-18	0.554481	PURA	ENSDARG00000099614	ENSDARG00000099614
0.00101106	-0.00978905	6.44491	4.50589	0.00166538	0.509196	me1	ENSDARG00000053215	ENSDARG00000053215
0.000666648	-0.00979366	6.65281	4.59461	0.0011096	0.50961	fam131aa	ENSDARG00000077022	ENSDARG00000077022
2.1e-33	-0.00979407	22.7997	11.3307	8.29e-33	0.551987	myhz1.2	ENSDARG00000067995	ENSDARG00000067995
9.5e-07	-0.0098041	8.59321	5.41234	1.8172e-06	0.514993	ENSDARG00000078078	ENSDARG00000078078	ENSDARG00000078078
1.3e-17	-0.00980463	20.9286	12.2203	3.46e-17	0.537958	cacna1ba	ENSDARG00000021735	ENSDARG00000021735
0.000453936	-0.00981156	5.05891	3.28289	0.000763723	0.50844	slc25a51a	ENSDARG00000056163	ENSDARG00000056163
0.0649714	-0.00982106	2.7027	1.98077	0.0940181	0.503463	znf488	ENSDARG00000025017	ENSDARG00000025017
0.184538	-0.00982166	1.1088	1.53234	0.254795	0.497828	ENSDARG00000117484	ENSDARG00000117484	ENSDARG00000117484
1.1e-18	-0.00982662	15.5232	8.30915	3.01e-18	0.533082	gfra2a	ENSDARG00000042723	ENSDARG00000042723
1.31186e-05	-0.00982726	5.82121	3.54908	2.39027e-05	0.510909	shox2	ENSDARG00000075713	ENSDARG00000075713
0.00283779	-0.00983155	3.3264	2.12225	0.0045654	0.505813	ENSDARG00000099535	ENSDARG00000099535	ENSDARG00000099535
6.32e-17	-0.00983433	19.9584	11.6232	1.65e-16	0.536337	rassf8b	ENSDARG00000045485	ENSDARG00000045485
0.0332948	-0.00984952	0.762301	1.42682	0.0493482	0.496646	apoc2	ENSDARG00000092155	ENSDARG00000092155
0.921956	-0.00985622	1.5939	1.54433	1	0.500162	ENSDARG00000096545	ENSDARG00000096545	ENSDARG00000096545
0.529342	-0.00985658	2.772	2.47476	0.680618	0.501311	btr02	ENSDARG00000052215	ENSDARG00000052215
6.31062e-05	-0.00986359	3.9501	2.28532	0.000110966	0.5081	hpda	ENSDARG00000018351	ENSDARG00000018351
0.883191	-0.00987365	2.2176	2.13904	1	0.500285	ENSDARG00000097813	ENSDARG00000097813	ENSDARG00000097813
0.000422822	-0.00987564	4.0887	2.53711	0.000712703	0.507497	fezf1	ENSDARG00000010270	ENSDARG00000010270
0.114414	-0.00988146	2.2869	1.71459	0.161435	0.502759	anxa1c	ENSDARG00000104359	ENSDARG00000104359
0.175766	-0.00988168	3.5343	2.87283	0.243033	0.50304	epdl1	ENSDARG00000076386	ENSDARG00000076386
0.029621	-0.00988441	4.4352	3.34764	0.0440919	0.505267	scn4ab	ENSDARG00000034588	ENSDARG00000034588
0.327572	-0.00989015	0.762301	1.01916	0.437354	0.498689	rbp2b	ENSDARG00000093774	ENSDARG00000093774
0.184607	-0.00989427	3.1185	2.51793	0.254869	0.502794	ENSDARG00000101645	ENSDARG00000101645	ENSDARG00000101645
5.97e-19	-0.00989694	24.0471	14.1699	1.64e-18	0.542092	phlpp2	ENSDARG00000090255	ENSDARG00000090255
1.34e-14	-0.00990953	10.4643	5.44591	3.31e-14	0.523749	rnd1b	ENSDARG00000004218	ENSDARG00000004218
0.000228231	-0.00991257	5.26681	3.37642	0.000390799	0.508994	cmya5	ENSDARG00000061379	ENSDARG00000061379
0.96333	-0.00992298	0.970201	0.975996	1	0.499939	ENSDARG00000102364	ENSDARG00000102364	ENSDARG00000102364
1.67e-19	-0.00992454	35.1351	21.551	4.67e-19	0.550617	ENSDARG00000075853	ENSDARG00000075853	ENSDARG00000075853
7.54e-22	-0.00992722	15.6618	8.007	2.22e-21	0.535453	ENSDARG00000091993	ENSDARG00000091993	ENSDARG00000091993
0.000238895	-0.00992808	4.851	3.05988	0.000408351	0.508553	pou3f2b	ENSDARG00000076262	ENSDARG00000076262
2.59e-11	-0.00993009	12.8898	7.65449	5.8e-11	0.52401	l1cama	ENSDARG00000007149	ENSDARG00000007149
4.24e-23	-0.00993475	18.3645	9.62327	1.29e-22	0.539679	gfod2	ENSDARG00000061145	ENSDARG00000061145
0.128558	-0.00995817	3.8115	3.05508	0.180561	0.503516	aqp7	ENSDARG00000026787	ENSDARG00000026787
6.09e-13	-0.00996778	9.35551	4.90396	1.43e-12	0.521119	agtr2	ENSDARG00000035552	ENSDARG00000035552
1.84e-23	-0.00997078	17.2557	8.83912	5.64e-23	0.538533	fam234b	ENSDARG00000006758	ENSDARG00000006758
2.05e-07	-0.00997581	8.24671	4.99029	4.02e-07	0.515307	reep2	ENSDARG00000031382	ENSDARG00000031382
0.361162	-0.00997948	2.4948	2.88722	0.479094	0.497957	nmrk2	ENSDARG00000067848	ENSDARG00000067848
2.55e-09	-0.00998425	8.45461	4.80804	5.37e-09	0.517277	pigr	ENSDARG00000101890	ENSDARG00000101890
0.614834	-0.00998959	76.3687	63.2551	0.777569	0.496205	kdm1a	ENSDARG00000060679	ENSDARG00000060679
1.94e-16	-0.00999761	11.2959	5.78403	5.02e-16	0.526106	ubl7a	ENSDARG00000024229	ENSDARG00000024229
0.815141	-0.0100126	1.1781	1.10309	0.981756	0.500327	fgg	ENSDARG00000037281	ENSDARG00000037281
7.32e-17	-0.0100148	16.1469	9.04055	1.91e-16	0.532454	sfxn3	ENSDARG00000057374	ENSDARG00000057374
0.932175	-0.0100283	2.4948	2.49634	1	0.499822	tmem45b	ENSDARG00000056239	ENSDARG00000056239
5.53e-09	-0.0100341	6.86071	3.72893	1.15e-08	0.514992	mturn	ENSDARG00000074505	ENSDARG00000074505
1.11e-19	-0.0100486	16.0776	8.56095	3.12e-19	0.5345	ABCD2 - ENSDARG00000099178	ENSDARG00000099178	ENSDARG00000099178
0.0226571	-0.0100492	4.2273	3.09825	0.0340611	0.505319	kmo	ENSDARG00000009160	ENSDARG00000009160
0.0518855	-0.0100538	0.831601	1.43881	0.0755593	0.496922	ENSDARG00000100739	ENSDARG00000100739	ENSDARG00000100739
9.59e-11	-0.010057	8.38531	4.53946	2.11e-10	0.51829	dnajb4	ENSDARG00000038978	ENSDARG00000038978
1.68e-08	-0.0100582	9.07831	5.40035	3.44e-08	0.517264	ENSDARG00000023940	ENSDARG00000023940	ENSDARG00000023940
1.23e-08	-0.0100585	8.24671	4.77926	2.54e-08	0.516458	ism2b	ENSDARG00000053859	ENSDARG00000053859
3.51e-10	-0.0100665	13.86	8.6137	7.6e-10	0.523818	ENSDARG00000055607	ENSDARG00000055607	ENSDARG00000055607
0.606195	-0.0100674	2.9799	2.71936	0.767808	0.501124	ENSDARG00000055177	ENSDARG00000055177	ENSDARG00000055177
2.73311e-06	-0.0100687	6.02911	3.56586	5.12576e-06	0.511775	ENSDARG00000087956	ENSDARG00000087956	ENSDARG00000087956
5.97e-18	-0.0100699	15.3153	8.25879	1.61e-17	0.532267	inppl1b	ENSDARG00000001442	ENSDARG00000001442
1.1e-18	-0.0100742	50.104	32.2798	3.02e-18	0.556969	dipk2aa	ENSDARG00000012816	ENSDARG00000012816
5.19e-18	-0.0100753	41.7186	26.4814	1.4e-17	0.552253	creb1b	ENSDARG00000093420	ENSDARG00000093420
2.69e-11	-0.0100886	46.5696	32.4285	6.04e-11	0.543023	efna2a	ENSDARG00000031372	ENSDARG00000031372
1.11e-07	-0.0100947	7.90021	4.69533	2.2e-07	0.515202	PCDH8	ENSDARG00000102185	ENSDARG00000102185
3.88e-16	-0.0101029	9.97921	4.93034	9.97e-16	0.523991	crispld1b	ENSDARG00000013293	ENSDARG00000013293
6.72e-08	-0.0101181	7.27651	4.19894	1.35e-07	0.51467	KCNA4	ENSDARG00000078650	ENSDARG00000078650
0.892507	-0.0101198	2.2176	2.13904	1	0.500262	smyd1a	ENSDARG00000009280	ENSDARG00000009280
0.0665257	-0.0101412	2.9106	2.15582	0.0961432	0.503589	anks4b	ENSDARG00000036846	ENSDARG00000036846
0.00257568	-0.0101435	3.6729	2.38124	0.00415173	0.506208	si:ch211-153b23.5	ENSDARG00000058206	ENSDARG00000058206
2.59e-10	-0.0101445	10.0485	5.79842	5.64e-10	0.520018	ENSDARG00000099887	ENSDARG00000099887	ENSDARG00000099887
0.108279	-0.0101482	0.4851	0.880075	0.153064	0.498007	serpina1	ENSDARG00000090286	ENSDARG00000090286
1.05e-08	-0.0101601	8.10811	4.66176	2.16e-08	0.516347	FAXC - ENSDARG00000075956	ENSDARG00000075956	ENSDARG00000075956
7.14e-16	-0.0101659	13.3749	7.24443	1.82e-15	0.528391	ENSDARG00000112431	ENSDARG00000112431	ENSDARG00000112431
0.0573764	-0.010172	0.970201	1.59229	0.0832833	0.496835	txnipb	ENSDARG00000070000	ENSDARG00000070000
1.49e-09	-0.0101733	8.52391	4.81283	3.16e-09	0.517542	erbb3b	ENSDARG00000036993	ENSDARG00000036993
5.24e-31	-0.010179	34.65	19.1674	1.94e-30	0.562137	FBXL20	ENSDARG00000075567	ENSDARG00000075567
1.19e-25	-0.0101811	23.8392	12.8534	3.87e-25	0.547637	SSRP1	ENSDARG00000016994	ENSDARG00000016994
2.91e-11	-0.0101912	8.87041	4.81044	6.53e-11	0.519316	GPR155 - ENSDARG00000071086	ENSDARG00000071086	ENSDARG00000071086
0.0277823	-0.0101935	0.4158	0.990384	0.0414441	0.497111	zgc:123217	ENSDARG00000059026	ENSDARG00000059026
0.697627	-0.0101939	0.970201	1.06952	0.865914	0.499466	APOB	ENSDARG00000042780	ENSDARG00000042780
7.14925e-06	-0.0102054	7.06861	4.43634	1.31904e-05	0.512496	SLC16A13	ENSDARG00000055342	ENSDARG00000055342
1.7e-23	-0.0102221	28.7595	16.5464	5.24e-23	0.550471	EDEM3	ENSDARG00000074129	ENSDARG00000074129
0.061595	-0.0102666	4.9203	3.86801	0.0892157	0.504848	cyp11c1	ENSDARG00000042014	ENSDARG00000042014
1.07e-22	-0.0102669	22.6611	12.5704	3.23e-22	0.544156	cited4b	ENSDARG00000101009	ENSDARG00000101009
0.000814442	-0.010267	7.55371	5.36198	0.00134842	0.510167	ENSDARG00000109481	ENSDARG00000109481	ENSDARG00000109481
0.302733	-0.0102727	1.8711	1.51315	0.406008	0.501691	ENSDARG00000010940	ENSDARG00000010940	ENSDARG00000010940
2.83e-11	-0.0102793	10.4643	5.93751	6.35e-11	0.52132	ENSDARG00000090486	ENSDARG00000090486	ENSDARG00000090486
1.3e-09	-0.0102815	7.20721	3.8776	2.76e-09	0.515902	ENSDARG00000036383	ENSDARG00000036383	ENSDARG00000036383
1.63e-14	-0.010285	10.3257	5.37157	4.02e-14	0.523519	GABRB2	ENSDARG00000100032	ENSDARG00000100032
7.6e-17	-0.0102871	12.6819	6.62094	1.99e-16	0.528169	agap2	ENSDARG00000099874	ENSDARG00000099874
7.08e-23	-0.0102964	25.7796	14.6064	2.15e-22	0.547254	gipc1	ENSDARG00000104483	ENSDARG00000104483
2.77e-07	-0.0103008	6.16771	3.49632	5.41e-07	0.512794	arf3a	ENSDARG00000070539	ENSDARG00000070539
0.699777	-0.0103023	1.5939	1.458	0.868412	0.50062	itih2	ENSDARG00000045516	ENSDARG00000045516
3.01e-11	-0.0103052	12.6126	7.50821	6.75e-11	0.523716	ENSDARG00000027933	ENSDARG00000027933	ENSDARG00000027933
5.93e-21	-0.0103176	44.9757	27.7931	1.71e-20	0.557731	aebp2	ENSDARG00000006038	ENSDARG00000006038
5.66e-23	-0.0103191	27.3042	15.6783	1.72e-22	0.548771	ENSDARG00000080675	ENSDARG00000080675	ENSDARG00000080675
3.27e-13	-0.0103555	10.7415	5.80801	7.77e-13	0.523121	LRRN3 - ENSDARG00000102702	ENSDARG00000102702	ENSDARG00000102702
9.95e-28	-0.0103568	37.0755	21.2969	3.4e-27	0.560962	fbxl6	ENSDARG00000077227	ENSDARG00000077227
9.22e-22	-0.0103788	34.4421	20.5966	2.71e-21	0.552813	ENSDARG00000073771	ENSDARG00000073771	ENSDARG00000073771
0.524312	-0.0103823	0.900901	1.06952	0.674551	0.499125	c3a.2	ENSDARG00000087359	ENSDARG00000087359
2.29e-07	-0.0103869	8.52391	5.23009	4.48e-07	0.515584	vipr1b	ENSDARG00000059058	ENSDARG00000059058
7.45e-13	-0.0103959	11.4345	6.34757	1.75e-12	0.523716	ENSDARG00000098233	ENSDARG00000098233	ENSDARG00000098233
3.1e-24	-0.0104118	26.4033	14.7694	9.7e-24	0.548985	zgc:110688	ENSDARG00000102950	ENSDARG00000102950
2.78e-10	-0.0104281	13.0284	7.98302	6.03e-10	0.523147	ENSDARG00000105670	ENSDARG00000105670	ENSDARG00000105670
1.2904e-05	-0.0104473	7.06861	4.47471	2.35158e-05	0.512189	trim101	ENSDARG00000018264	ENSDARG00000018264
2.71e-07	-0.0104481	7.27651	4.30685	5.3e-07	0.514135	crabp1b	ENSDARG00000035904	ENSDARG00000035904
0.765426	-0.0104564	2.4948	2.34287	0.9329	0.500605	sult1st6	ENSDARG00000006811	ENSDARG00000006811
0.0427634	-0.0104619	1.5939	2.40282	0.0627076	0.495869	ENSDARG00000109262	ENSDARG00000109262	ENSDARG00000109262
1.06e-19	-0.0104777	38.808	24.1217	2.96e-19	0.55308	LYST	ENSDARG00000008575	ENSDARG00000008575
9.02e-09	-0.0104847	5.47471	2.81048	1.86e-08	0.512915	epor	ENSDARG00000090834	ENSDARG00000090834
2.54e-18	-0.0104905	16.5627	9.1029	6.89e-18	0.534088	rasgef1ba	ENSDARG00000033614	ENSDARG00000033614
0.765689	-0.0104974	2.3562	2.45318	0.933187	0.499383	soul2	ENSDARG00000039499	ENSDARG00000039499
7.13e-13	-0.0104981	11.6424	6.50584	1.68e-12	0.524006	st7	ENSDARG00000112691	ENSDARG00000112691
0.071777	-0.0105166	0.900901	1.46999	0.103242	0.497117	cldn23.1	ENSDARG00000028096	ENSDARG00000028096
7.33e-16	-0.0105226	16.7706	9.62567	1.87e-15	0.532255	tbc1d19	ENSDARG00000013842	ENSDARG00000013842
5.68e-10	-0.0105353	9.56341	5.47948	1.22e-09	0.519119	ENSDARG00000087979	ENSDARG00000087979	ENSDARG00000087979
0.191773	-0.0105378	0.762301	1.12228	0.264312	0.498169	ambp	ENSDARG00000004296	ENSDARG00000004296
9.6e-10	-0.0105487	9.70201	5.62337	2.05e-09	0.519088	GPR153	ENSDARG00000087601	ENSDARG00000087601
2.65772e-06	-0.0105563	6.09841	3.61622	4.98726e-06	0.511869	ENSDARG00000056156	ENSDARG00000056156	ENSDARG00000056156
3.93e-12	-0.0105569	13.167	7.69286	9.04e-12	0.525054	hand2	ENSDARG00000008305	ENSDARG00000008305
0.00332382	-0.0105767	3.8808	2.57308	0.00532755	0.506276	ENSDARG00000102385	ENSDARG00000102385	ENSDARG00000102385
0.000200261	-0.0105899	6.86071	4.61859	0.000343922	0.510534	ENSDARG00000095754	ENSDARG00000095754	ENSDARG00000095754
2.92535e-06	-0.0105973	4.9203	2.76972	5.47809e-06	0.510404	ahrrb	ENSDARG00000052618	ENSDARG00000052618
1.7084e-05	-0.0105997	5.68261	3.45795	3.09683e-05	0.510629	C1QTNF6	ENSDARG00000055175	ENSDARG00000055175
4.96e-17	-0.0106159	17.6022	10.0237	1.3e-16	0.534168	megf10	ENSDARG00000017229	ENSDARG00000017229
2.17e-09	-0.0106292	7.90021	4.41956	4.59e-09	0.516679	MEGF11	ENSDARG00000062686	ENSDARG00000062686
3.98e-22	-0.0106309	18.6417	9.97578	1.18e-21	0.539377	CA10	ENSDARG00000009568	ENSDARG00000009568
3.77e-15	-0.0106325	17.1171	9.98777	9.42e-15	0.531956	gpc1a	ENSDARG00000019341	ENSDARG00000019341
1.23e-21	-0.0106398	40.3326	24.6996	3.62e-21	0.55634	ptena	ENSDARG00000071018	ENSDARG00000071018
0.024366	-0.010652	5.05891	3.81046	0.0365254	0.505802	ugp2a	ENSDARG00000005578	ENSDARG00000005578
0.0424108	-0.0106571	2.9106	2.09587	0.062227	0.503917	ENSDARG00000096911	ENSDARG00000096911	ENSDARG00000096911
0.293218	-0.010666	3.7422	3.18697	0.393945	0.502479	DOK7	ENSDARG00000060236	ENSDARG00000060236
0.631032	-0.0106776	1.4553	1.60188	0.794654	0.499194	pdzk1	ENSDARG00000022261	ENSDARG00000022261
0.00469202	-0.010684	4.3659	3.00472	0.00742431	0.506511	ENSDARG00000074812	ENSDARG00000074812	ENSDARG00000074812
0.246002	-0.0106841	0.831601	1.15825	0.334015	0.498346	rom1a	ENSDARG00000019752	ENSDARG00000019752
1.53e-20	-0.0107028	15.939	8.31875	4.37e-20	0.534874	olfml3a	ENSDARG00000061852	ENSDARG00000061852
1.52e-08	-0.0107173	6.58351	3.58984	3.1e-08	0.514288	ENSDARG00000101667	ENSDARG00000101667	ENSDARG00000101667
0.0340412	-0.0107187	0.623701	1.23978	0.05042	0.496886	flt1	ENSDARG00000019371	ENSDARG00000019371
0.174918	-0.0107276	1.9404	1.48198	0.241964	0.502206	ENSDARG00000098077	ENSDARG00000098077	ENSDARG00000098077
6.90591e-05	-0.0107375	5.82121	3.69536	0.000121166	0.510146	pax10	ENSDARG00000053364	ENSDARG00000053364
0.720658	-0.0107664	73.0423	58.5382	0.887215	0.502667	mta2	ENSDARG00000013031	ENSDARG00000013031
0.168797	-0.0107688	1.0395	1.46999	0.234065	0.497793	clec14a	ENSDARG00000103533	ENSDARG00000103533
0.00594961	-0.0107689	4.9896	3.54428	0.00935189	0.506855	mfng	ENSDARG00000042925	ENSDARG00000042925
0.780731	-0.010781	2.2869	2.36925	0.949917	0.499433	cacng1a	ENSDARG00000008772	ENSDARG00000008772
4.81e-07	-0.0107901	6.16771	3.53469	9.3e-07	0.512596	FAM89B	ENSDARG00000069106	ENSDARG00000069106
9.55e-07	-0.0107911	7.13791	4.30685	1.82501e-06	0.513464	spon2b	ENSDARG00000002732	ENSDARG00000002732
8.10725e-05	-0.0108072	4.6431	2.81768	0.000141731	0.508824	GABRA5	ENSDARG00000070730	ENSDARG00000070730
0.000674434	-0.0108181	4.6431	3.00472	0.00112222	0.50784	ccdc149b	ENSDARG00000020857	ENSDARG00000020857
3.92e-10	-0.010831	7.34581	3.90638	8.48e-10	0.516463	PEA15	ENSDARG00000079771	ENSDARG00000079771
0.06206	-0.0108366	0.762301	1.32371	0.0898772	0.497165	zgc:193505	ENSDARG00000093584	ENSDARG00000093584
1.76e-09	-0.0108375	13.3749	8.3715	3.73e-09	0.522548	PLEKHG5 - ENSDARG00000025902	ENSDARG00000025902	ENSDARG00000025902
0.0267773	-0.0108412	1.0395	1.8153	0.0399926	0.496069	camk1ga	ENSDARG00000044526	ENSDARG00000044526
3.19e-19	-0.0108424	13.0977	6.64492	8.85e-19	0.530356	znf185	ENSDARG00000103917	ENSDARG00000103917
3.14e-08	-0.0108454	9.90991	6.0694	6.35e-08	0.517876	SH3TC2	ENSDARG00000089917	ENSDARG00000089917
2.12e-27	-0.0108475	17.1171	8.27798	7.18e-27	0.540704	ENSDARG00000076585	ENSDARG00000076585	ENSDARG00000076585
2.73e-17	-0.010848	18.9189	10.9086	7.21e-17	0.535762	pip5k1bb	ENSDARG00000006508	ENSDARG00000006508
0.0172156	-0.0108492	0.3465	0.95921	0.0261125	0.496925	ENSDARG00000117258	ENSDARG00000117258	ENSDARG00000117258
0.000877247	-0.0108505	3.8115	2.38364	0.00144967	0.506862	ENSDARG00000051965	ENSDARG00000051965	ENSDARG00000051965
0.919026	-0.0108569	1.1781	1.19901	1	0.499852	c9	ENSDARG00000016319	ENSDARG00000016319
2.43e-18	-0.0108761	41.7186	26.3519	6.6e-18	0.552687	ehd3	ENSDARG00000007869	ENSDARG00000007869
1.62e-10	-0.0108861	7.76161	4.1294	3.56e-10	0.517274	ENSDARG00000076052	ENSDARG00000076052	ENSDARG00000076052
0.195397	-0.0109043	4.5738	3.83684	0.268534	0.503341	cox5bb	ENSDARG00000113254	ENSDARG00000113254
1.95e-08	-0.0109052	8.38531	4.90396	3.97e-08	0.516428	PLPPR4 - ENSDARG00000078755	ENSDARG00000078755	ENSDARG00000078755
2.02e-11	-0.0109163	6.93001	3.46754	4.54e-11	0.516689	slc6a17	ENSDARG00000068787	ENSDARG00000068787
3.52e-22	-0.0109239	35.2044	21.2369	1.05e-21	0.553981	pard3ba	ENSDARG00000092671	ENSDARG00000092671
3.13029e-05	-0.0109362	5.05891	3.05029	5.5917e-05	0.50969	sox14	ENSDARG00000070929	ENSDARG00000070929
2.81e-14	-0.0109493	13.5135	7.58255	6.87e-14	0.52731	hnrnpa3	ENSDARG00000059351	ENSDARG00000059351
0.00121349	-0.0109522	2.9106	1.73617	0.00199156	0.505721	ENSDARG00000029720	ENSDARG00000029720	ENSDARG00000029720
2.49e-07	-0.0109541	6.16771	3.48673	4.88e-07	0.512827	ENSDARG00000060248	ENSDARG00000060248	ENSDARG00000060248
0.000351738	-0.0109557	4.9203	3.1558	0.000594951	0.508442	ENSDARG00000102300	ENSDARG00000102300	ENSDARG00000102300
0.688036	-0.0109618	1.7325	1.5827	0.854723	0.500672	ENSDARG00000099633	ENSDARG00000099633	ENSDARG00000099633
9.14e-13	-0.0109679	12.3354	7.00703	2.14e-12	0.524719	ENSDARG00000117126	ENSDARG00000117126	ENSDARG00000117126
2.28e-24	-0.0109718	32.0166	18.4936	7.15e-24	0.553837	kif3a	ENSDARG00000087538	ENSDARG00000087538
7.73e-12	-0.0109752	12.474	7.31397	1.76e-11	0.524137	ppox	ENSDARG00000102167	ENSDARG00000102167
0.0789896	-0.0109926	1.2474	1.86806	0.11325	0.496833	abcc2	ENSDARG00000014031	ENSDARG00000014031
6.7674e-05	-0.0110041	5.26681	3.2781	0.000118793	0.509593	slc22a7a	ENSDARG00000056028	ENSDARG00000056028
0.367501	-0.0110149	1.5939	1.90643	0.486927	0.498354	fbp1b	ENSDARG00000020364	ENSDARG00000020364
4.39795e-06	-0.0110151	5.68261	3.34524	8.17872e-06	0.51118	tmem179aa	ENSDARG00000013292	ENSDARG00000013292
0.000455912	-0.0110199	6.09841	4.09583	0.000766968	0.509377	F2R - ENSDARG00000059507	ENSDARG00000059507	ENSDARG00000059507
0.0375805	-0.0110268	65.6965	52.0707	0.0554978	0.515189	ube2h	ENSDARG00000000019	ENSDARG00000000019
1.64e-15	-0.0110333	48.5793	31.6108	4.13e-15	0.551077	ENSDARG00000060849	ENSDARG00000060849	ENSDARG00000060849
0.0508962	-0.0110486	4.2273	3.23493	0.0741685	0.504648	ENSDARG00000055132	ENSDARG00000055132	ENSDARG00000055132
0.0296066	-0.0110506	3.3264	2.39563	0.0440724	0.504482	ENSDARG00000092456	ENSDARG00000092456	ENSDARG00000092456
7.14138e-06	-0.0110514	6.58351	4.05506	1.31766e-05	0.511977	ENSDARG00000077112	ENSDARG00000077112	ENSDARG00000077112
3.86e-11	-0.0110566	10.395	5.88235	8.62e-11	0.521083	ENSDARG00000058248	ENSDARG00000058248	ENSDARG00000058248
5.14e-24	-0.0110603	31.4622	18.2993	1.6e-23	0.553184	FBXO33	ENSDARG00000075400	ENSDARG00000075400
0.767958	-0.0110651	2.0097	2.09827	0.93553	0.499434	gata4	ENSDARG00000098952	ENSDARG00000098952
1.31e-15	-0.0110674	46.8468	30.582	3.32e-15	0.550698	pptc7a	ENSDARG00000011122	ENSDARG00000011122
1.86e-19	-0.0110786	24.0471	14.0596	5.19e-19	0.542568	hagh	ENSDARG00000025338	ENSDARG00000025338
0.327735	-0.0110903	1.8018	1.46759	0.437554	0.501582	tnnt2c	ENSDARG00000032242	ENSDARG00000032242
3.03e-17	-0.0110945	15.5925	8.58013	8e-17	0.532102	orai2	ENSDARG00000035148	ENSDARG00000035148
0.119345	-0.0110977	0.554401	0.952016	0.168049	0.497989	ENSDARG00000117457	ENSDARG00000117457	ENSDARG00000117457
0.369519	-0.0111149	3.5343	3.06947	0.489421	0.502078	asb5b	ENSDARG00000053222	ENSDARG00000053222
0.241822	-0.0111247	2.2869	1.83928	0.328799	0.502114	ANPEP - ENSDARG00000097285	ENSDARG00000097285	ENSDARG00000097285
5.58e-09	-0.0111459	7.62301	4.26129	1.16e-08	0.515965	ENSDARG00000098551	ENSDARG00000098551	ENSDARG00000098551
0.0399439	-0.0111655	2.5641	1.80331	0.0587452	0.503685	ENSDARG00000067925	ENSDARG00000067925	ENSDARG00000067925
1.2e-18	-0.0111727	14.6916	7.74562	3.27e-18	0.532014	ENSDARG00000095296	ENSDARG00000095296	ENSDARG00000095296
5.88e-17	-0.0111786	12.4047	6.45788	1.54e-16	0.527948	ENSDARG00000099009	ENSDARG00000099009	ENSDARG00000099009
0.685442	-0.0111789	2.1483	2.28771	0.851793	0.49919	WHRN - ENSDARG00000068166	ENSDARG00000068166	ENSDARG00000068166
1.18e-10	-0.0111831	9.97921	5.65934	2.59e-10	0.520179	ptchd4	ENSDARG00000008249	ENSDARG00000008249
1.26e-24	-0.0111842	27.9972	15.8605	4e-24	0.550881	si:ch211-155e24.3	ENSDARG00000105127	ENSDARG00000105127
1.81e-12	-0.0111856	13.4442	7.84154	4.19e-12	0.525675	rapgef4b	ENSDARG00000075924	ENSDARG00000075924
7.31e-20	-0.0111963	12.4047	6.08858	2.06e-19	0.529696	ENSDARG00000093111	ENSDARG00000093111	ENSDARG00000093111
2.56e-10	-0.0112039	9.77131	5.5802	5.57e-10	0.519672	NICOL1	ENSDARG00000089877	ENSDARG00000089877
3.28e-20	-0.0112071	11.0187	5.20131	9.31e-20	0.527872	pvalb1	ENSDARG00000037789	ENSDARG00000037789
6.24e-10	-0.0112245	8.31601	4.609	1.34e-09	0.517589	ENSDARG00000040621	ENSDARG00000040621	ENSDARG00000040621
0.0190132	-0.0112268	1.1088	1.95679	0.0287479	0.495682	tmem182a	ENSDARG00000040374	ENSDARG00000040374
3.40596e-06	-0.0112269	4.2273	2.29251	6.36561e-06	0.509435	ENSDARG00000097613	ENSDARG00000097613	ENSDARG00000097613
1.26e-07	-0.011248	8.52391	5.17014	2.5e-07	0.515832	fhl3b	ENSDARG00000104315	ENSDARG00000104315
0.147297	-0.0112668	3.3957	2.71456	0.205689	0.503166	ENSDARG00000103322	ENSDARG00000103322	ENSDARG00000103322
0.60335	-0.0112697	3.3264	3.0335	0.764383	0.501195	ENSDARG00000094460	ENSDARG00000094460	ENSDARG00000094460
0.00017685	-0.0112797	5.89051	3.83444	0.000304424	0.509726	rnf183	ENSDARG00000068851	ENSDARG00000068851
0.084313	-0.0112814	1.6632	2.33807	0.120569	0.496524	ank1a - ENSDARG00000092143	ENSDARG00000092143	ENSDARG00000092143
3.47e-07	-0.0112818	6.23701	3.55627	6.74e-07	0.512791	c1qtnf4	ENSDARG00000024299	ENSDARG00000024299
0.436197	-0.0112919	2.3562	2.03352	0.570669	0.501475	ENSDARG00000101629	ENSDARG00000101629	ENSDARG00000101629
0.220698	-0.0113004	3.9501	3.29489	0.301724	0.502937	etnppl	ENSDARG00000035544	ENSDARG00000035544
1.34e-08	-0.0113101	7.34581	4.127	2.76e-08	0.51532	gdf11	ENSDARG00000044924	ENSDARG00000044924
2.12381e-06	-0.0113161	6.51421	3.89439	4.00013e-06	0.512416	tmem119b	ENSDARG00000068036	ENSDARG00000068036
0.212818	-0.0113165	3.5343	2.9184	0.291428	0.502818	glipr2l	ENSDARG00000016837	ENSDARG00000016837
0.10938	-0.0113325	2.079	1.52994	0.154587	0.502647	fgb	ENSDARG00000008969	ENSDARG00000008969
0.506797	-0.011335	3.1185	3.3956	0.654658	0.498392	mmrn2a	ENSDARG00000076135	ENSDARG00000076135
0.019807	-0.0113366	3.5343	2.50594	0.0299105	0.504909	ENSDARG00000117487	ENSDARG00000117487	ENSDARG00000117487
1.04e-10	-0.0113397	9.84061	5.55862	2.29e-10	0.520071	ZC3H12B	ENSDARG00000062463	ENSDARG00000062463
7.24e-10	-0.0113409	9.21691	5.26846	1.55e-09	0.518653	CNNM1	ENSDARG00000078087	ENSDARG00000078087
2.3e-09	-0.0113475	9.21691	5.338	4.86e-09	0.518196	ENSDARG00000113858	ENSDARG00000113858	ENSDARG00000113858
9.75e-20	-0.0113529	17.8794	9.81271	2.74e-19	0.53672	ENSDARG00000117352	ENSDARG00000117352	ENSDARG00000117352
4.14e-11	-0.0113559	9.90991	5.55382	9.25e-11	0.520494	TMEM117	ENSDARG00000088356	ENSDARG00000088356
0.278697	-0.0113613	2.8413	2.36205	0.375881	0.50221	ENSDARG00000097902	ENSDARG00000097902	ENSDARG00000097902
8.06e-16	-0.011364	18.711	10.9686	2.05e-15	0.53412	pebp1	ENSDARG00000042069	ENSDARG00000042069
2.96462e-06	-0.0113749	58.2814	42.1405	5.55098e-06	0.532545	serinc5	ENSDARG00000008153	ENSDARG00000008153
0.843784	-0.0113754	1.5246	1.44841	1	0.500315	ENSDARG00000095962	ENSDARG00000095962	ENSDARG00000095962
1.33e-22	-0.0113768	32.7789	19.436	4.01e-22	0.552705	yod1	ENSDARG00000008542	ENSDARG00000008542
1.61e-17	-0.0113775	16.5627	9.16045	4.27e-17	0.533353	ENSDARG00000093899	ENSDARG00000093899	ENSDARG00000093899
5.14e-21	-0.0113803	35.343	21.5079	1.49e-20	0.552678	polb	ENSDARG00000003749	ENSDARG00000003749
4.12e-10	-0.011411	8.45461	4.68094	8.91e-10	0.517905	TULP4	ENSDARG00000063056	ENSDARG00000063056
0.000378255	-0.011417	3.8808	2.36445	0.000638774	0.507307	cdk5r1a	ENSDARG00000037916	ENSDARG00000037916
0.613377	-0.0114181	1.3167	1.16304	0.775847	0.500727	sebox	ENSDARG00000042526	ENSDARG00000042526
0.0464117	-0.0114265	1.0395	1.71699	0.0678616	0.496559	ENSDARG00000089622	ENSDARG00000089622	ENSDARG00000089622
8.65e-14	-0.0114305	14.553	8.39788	2.09e-13	0.528045	ANPEP - ENSDARG00000036809	ENSDARG00000036809	ENSDARG00000036809
1.06e-25	-0.0114377	38.4615	22.6373	3.43e-25	0.559888	tnksb	ENSDARG00000062897	ENSDARG00000062897
6.84e-19	-0.0114388	21.9681	12.6688	1.88e-18	0.540074	zgc:158689	ENSDARG00000017785	ENSDARG00000017785
2.57e-21	-0.0114484	30.9771	18.3785	7.51e-21	0.549942	ENSDARG00000070717	ENSDARG00000070717	ENSDARG00000070717
0.0761686	-0.0114536	2.5641	1.88724	0.109341	0.50325	ENSDARG00000096465	ENSDARG00000096465	ENSDARG00000096465
0.0556423	-0.0114584	4.2273	3.25172	0.0808456	0.504568	sc:d189	ENSDARG00000102858	ENSDARG00000102858
6.98e-10	-0.0114856	8.80111	4.95432	1.5e-09	0.518143	lmo3	ENSDARG00000008720	ENSDARG00000008720
0.0156352	-0.0114983	0.900901	1.72898	0.023841	0.495815	ugt2b1	ENSDARG00000093043	ENSDARG00000093043
0.0299172	-0.0115135	3.1185	2.21817	0.0445104	0.50431	INSM2	ENSDARG00000020655	ENSDARG00000020655
0.00750741	-0.0115155	0.623701	1.47239	0.0117066	0.49573	ENSDARG00000086254	ENSDARG00000086254	ENSDARG00000086254
0.179632	-0.0115179	0.970201	1.37886	0.248189	0.497915	agxtb	ENSDARG00000018478	ENSDARG00000018478
0.0208615	-0.011538	3.8808	2.7937	0.0314299	0.50513	ENSDARG00000112310	ENSDARG00000112310	ENSDARG00000112310
1.72e-23	-0.0115602	25.2252	14.1507	5.28e-23	0.547306	creb3l3l	ENSDARG00000020926	ENSDARG00000020926
1.7e-12	-0.0115661	9.77131	5.24208	3.94e-12	0.521355	ENSDARG00000117740	ENSDARG00000117740	ENSDARG00000117740
0.580467	-0.0115817	1.5246	1.6978	0.738875	0.499046	mala.2	ENSDARG00000043442	ENSDARG00000043442
0.31868	-0.0116104	1.8018	1.46279	0.426095	0.501609	zgc:158846	ENSDARG00000058462	ENSDARG00000058462
3.71e-12	-0.0116142	11.2266	6.28042	8.54e-12	0.522859	usp13	ENSDARG00000079198	ENSDARG00000079198
1.51e-21	-0.0116246	23.562	13.3546	4.42e-21	0.544045	alg9	ENSDARG00000012840	ENSDARG00000012840
0.00034308	-0.0116296	0.4851	1.70739	0.000580547	0.493863	CABP4	ENSDARG00000105631	ENSDARG00000105631
1.87e-10	-0.0116394	8.03881	4.33563	4.08e-10	0.517615	nt5e	ENSDARG00000071017	ENSDARG00000071017
0.0103481	-0.01165	1.1781	2.15343	0.0159587	0.495054	MFN1	ENSDARG00000011884	ENSDARG00000011884
1.46e-07	-0.0116501	8.38531	5.06463	2.88e-07	0.515601	arf3b	ENSDARG00000036998	ENSDARG00000036998
1.82e-08	-0.0116618	9.56341	5.76965	3.72e-08	0.517761	rgra	ENSDARG00000054890	ENSDARG00000054890
3.09e-10	-0.0116668	9.28621	5.25167	6.7e-10	0.519034	cdh10a	ENSDARG00000055843	ENSDARG00000055843
1.04e-08	-0.0116696	57.6577	41.0374	2.15e-08	0.539592	robo2	ENSDARG00000014891	ENSDARG00000014891
1.22e-13	-0.0116766	12.8205	7.20606	2.94e-13	0.526001	lmod1a	ENSDARG00000056111	ENSDARG00000056111
8.54e-15	-0.011679	49.4802	32.4836	2.12e-14	0.550179	PWWP2B	ENSDARG00000101080	ENSDARG00000101080
3.31e-07	-0.0116847	7.06861	4.15817	6.44e-07	0.5138	ddhd1b	ENSDARG00000037042	ENSDARG00000037042
4.91446e-05	-0.0116854	5.95981	3.7673	8.68672e-05	0.510448	cpeb1a	ENSDARG00000045932	ENSDARG00000045932
4.91e-16	-0.0116883	16.0083	9.07172	1.26e-15	0.531606	ADGRD1	ENSDARG00000053344	ENSDARG00000053344
1.34e-07	-0.0116912	8.38531	5.07182	2.65e-07	0.515658	adra1aa	ENSDARG00000028725	ENSDARG00000028725
0.931246	-0.0116956	1.3167	1.28054	1	0.50013	tbx16l	ENSDARG00000006939	ENSDARG00000006939
6.77147e-06	-0.0116962	7.76161	4.94952	1.25019e-05	0.513193	s100a10a	ENSDARG00000037425	ENSDARG00000037425
0.0352391	-0.011702	1.4553	2.27333	0.0521468	0.495823	hnf4g	ENSDARG00000071565	ENSDARG00000071565
4.34e-18	-0.0117064	44.0055	27.5917	1.17e-17	0.553145	pcyt2	ENSDARG00000043003	ENSDARG00000043003
6.66e-22	-0.0117073	14.4837	7.19887	1.97e-21	0.533834	ezra	ENSDARG00000020944	ENSDARG00000020944
4.15e-10	-0.0117341	7.96951	4.33083	8.96e-10	0.517261	rgs9b	ENSDARG00000045156	ENSDARG00000045156
8.65e-12	-0.011737	12.5433	7.31877	1.97e-11	0.524091	FRMPD3	ENSDARG00000074865	ENSDARG00000074865
1.38e-15	-0.0117468	11.4345	5.99506	3.49e-15	0.525761	uros	ENSDARG00000027491	ENSDARG00000027491
1.15e-07	-0.0117955	7.62301	4.47231	2.28e-07	0.514838	sult4a1	ENSDARG00000101967	ENSDARG00000101967
3.13e-28	-0.0117984	29.7297	16.4265	1.08e-27	0.555558	dcaf11	ENSDARG00000009868	ENSDARG00000009868
0.755901	-0.0118205	2.2869	2.39323	0.921948	0.499364	cckbra	ENSDARG00000074117	ENSDARG00000074117
5.9844e-06	-0.0118209	6.44491	3.93756	1.10689e-05	0.511911	sdcbp	ENSDARG00000030097	ENSDARG00000030097
1.4e-13	-0.0118334	11.5038	6.28282	3.35e-13	0.524357	her13	ENSDARG00000007097	ENSDARG00000007097
3.04e-22	-0.0118523	18.9189	10.1197	9.06e-22	0.539744	med30	ENSDARG00000101115	ENSDARG00000101115
2.61e-14	-0.0118921	8.38531	4.1222	6.4e-14	0.52061	mylpfb	ENSDARG00000002589	ENSDARG00000002589
1.32e-10	-0.0118955	12.3354	7.37632	2.9e-10	0.522738	MAST1 - ENSDARG00000027497	ENSDARG00000027497	ENSDARG00000027497
2.31e-10	-0.0119132	6.79141	3.49392	5.04e-10	0.515823	PRELP	ENSDARG00000070597	ENSDARG00000070597
0.583778	-0.011924	2.1483	2.34527	0.742828	0.498891	LIMD2	ENSDARG00000112015	ENSDARG00000112015
8.1e-09	-0.0119245	9.63271	5.73368	1.68e-08	0.51815	si:ch211-10a23.2	ENSDARG00000060656	ENSDARG00000060656
0.021165	-0.0119256	3.7422	2.68339	0.031877	0.50502	ENSDARG00000102198	ENSDARG00000102198	ENSDARG00000102198
7.14e-15	-0.0119264	11.088	5.8248	1.77e-14	0.524761	ccn2b	ENSDARG00000104292	ENSDARG00000104292
3.84e-17	-0.0119315	17.6022	9.97578	1.01e-16	0.53422	CABP7 - ENSDARG00000078272	ENSDARG00000078272	ENSDARG00000078272
5.08e-10	-0.0119446	8.38531	4.62819	1.09e-09	0.517718	GPR75	ENSDARG00000098526	ENSDARG00000098526
0.621223	-0.011947	1.1781	1.31891	0.784601	0.499247	uox	ENSDARG00000007024	ENSDARG00000007024
1.12e-12	-0.0119514	8.87041	4.6066	2.63e-12	0.520266	SCARA3	ENSDARG00000008060	ENSDARG00000008060
1.64e-26	-0.0119544	28.2051	15.6711	5.44e-26	0.552688	zc2hc1a	ENSDARG00000027915	ENSDARG00000027915
2.09e-14	-0.0119553	17.9487	10.6832	5.14e-14	0.532001	arl3b	ENSDARG00000071409	ENSDARG00000071409
9.74e-16	-0.0119568	13.167	7.08136	2.47e-15	0.527967	trim36	ENSDARG00000062794	ENSDARG00000062794
1.26e-07	-0.0119678	11.2959	7.25642	2.49e-07	0.518531	gfpt2	ENSDARG00000044094	ENSDARG00000044094
0.285317	-0.0119809	2.079	1.68821	0.384331	0.50185	ENSDARG00000086708	ENSDARG00000086708	ENSDARG00000086708
2.44e-28	-0.0120001	14.2065	6.41232	8.46e-28	0.536916	ENSDARG00000103459	ENSDARG00000103459	ENSDARG00000103459
0.00613588	-0.0120213	66.3202	50.1523	0.00963677	0.519873	nlk2	ENSDARG00000028793	ENSDARG00000028793
1.47e-17	-0.0120445	16.1469	8.90866	3.92e-17	0.532976	ccdc85a	ENSDARG00000039497	ENSDARG00000039497
6.58372e-06	-0.0120527	6.72211	4.16057	1.21615e-05	0.51217	hif1aa	ENSDARG00000006181	ENSDARG00000006181
1.36e-19	-0.0120555	16.632	8.96621	3.81e-19	0.535134	TCIRG1	ENSDARG00000016835	ENSDARG00000016835
0.470563	-0.0120565	1.2474	1.46759	0.612721	0.498841	si:dkey-221j11.3	ENSDARG00000093304	ENSDARG00000093304
1.22e-13	-0.0120566	7.83091	3.81286	2.93e-13	0.519335	irx7	ENSDARG00000002601	ENSDARG00000002601
0.0128512	-0.0120599	4.6431	3.35963	0.0197067	0.50604	sox7	ENSDARG00000030125	ENSDARG00000030125
0.863305	-0.0120648	3.2571	3.12463	1	0.500401	cldn15lb	ENSDARG00000100844	ENSDARG00000100844
2.03e-11	-0.0120759	10.1871	5.7049	4.57e-11	0.521084	rdh12	ENSDARG00000018069	ENSDARG00000018069
0.000237621	-0.0120761	6.79141	4.57543	0.000406236	0.510364	ENSDARG00000104084	ENSDARG00000104084	ENSDARG00000104084
6.19884e-05	-0.0120811	7.48441	4.9711	0.00010903	0.511753	ppp1r14ab	ENSDARG00000017710	ENSDARG00000017710
0.00694129	-0.0120832	1.3167	2.40042	0.0108509	0.494508	ENSDARG00000117445	ENSDARG00000117445	ENSDARG00000117445
6.07e-23	-0.0120874	20.3049	10.9326	1.84e-22	0.541814	DAGLB	ENSDARG00000089888	ENSDARG00000089888
1.14e-07	-0.0120877	8.10811	4.83202	2.27e-07	0.515392	FRRS1L	ENSDARG00000103940	ENSDARG00000103940
9.8e-16	-0.0120934	32.6403	21.0091	2.49e-15	0.544513	SLC43A2	ENSDARG00000036848	ENSDARG00000036848
2.65e-07	-0.0120947	6.37561	3.645	5.18e-07	0.513071	nptxrb	ENSDARG00000053375	ENSDARG00000053375
4.92e-08	-0.012095	8.31601	4.90876	9.89e-08	0.515956	rac3a	ENSDARG00000090062	ENSDARG00000090062
0.469338	-0.0121083	2.3562	2.63543	0.611273	0.498451	ENSDARG00000046079	ENSDARG00000046079	ENSDARG00000046079
1.83e-13	-0.0121113	18.9882	11.6352	4.38e-13	0.531971	hook1	ENSDARG00000042946	ENSDARG00000042946
7.73e-13	-0.0121251	10.8108	5.89434	1.81e-12	0.522904	ENSDARG00000105490	ENSDARG00000105490	ENSDARG00000105490
0.291667	-0.0121399	2.5641	2.12225	0.391991	0.502042	zgc:113363	ENSDARG00000101206	ENSDARG00000101206
0.00759247	-0.012153	3.1878	2.11746	0.0118336	0.505189	stab2	ENSDARG00000045748	ENSDARG00000045748
0.0694249	-0.012177	3.3957	2.57308	0.100177	0.503869	B3GAT1	ENSDARG00000113928	ENSDARG00000113928
3.92e-18	-0.0121811	39.2238	24.7716	1.06e-17	0.55121	h2az2a	ENSDARG00000068820	ENSDARG00000068820
9.25e-25	-0.0121825	24.5322	13.4841	2.94e-24	0.547694	vps37bb	ENSDARG00000101143	ENSDARG00000101143
0.00627102	-0.0121832	5.12821	3.66178	0.00983429	0.506919	ddo	ENSDARG00000079664	ENSDARG00000079664
1.23e-07	-0.0121898	7.41511	4.33803	2.44e-07	0.514592	ENSDARG00000090213	ENSDARG00000090213	ENSDARG00000090213
1e-22	-0.0122059	31.4622	18.4816	3.03e-22	0.551823	zfand4	ENSDARG00000076703	ENSDARG00000076703
0.0315792	-0.0122131	3.0492	2.17021	0.0468694	0.504222	ENSDARG00000043907	ENSDARG00000043907	ENSDARG00000043907
1.38e-17	-0.0122155	19.0575	10.8966	3.67e-17	0.536086	abhd14a	ENSDARG00000058367	ENSDARG00000058367
7.93e-23	-0.0122253	24.948	14.0476	2.4e-22	0.546434	PDE4B	ENSDARG00000032868	ENSDARG00000032868
1.45e-25	-0.0122326	28.1358	15.8006	4.7e-25	0.551839	ube2b	ENSDARG00000026035	ENSDARG00000026035
2.24e-18	-0.0122347	25.3638	15.1076	6.1e-18	0.542513	SYT3	ENSDARG00000075830	ENSDARG00000075830
0.268703	-0.0122361	3.7422	3.16539	0.363034	0.502601	ppm1nb	ENSDARG00000057032	ENSDARG00000057032
4.36e-20	-0.0122586	26.1954	15.4313	1.23e-19	0.545034	cdkn1ca	ENSDARG00000010878	ENSDARG00000010878
0.989995	-0.0122706	1.5939	1.5827	1	0.499979	ACSBG1	ENSDARG00000062077	ENSDARG00000062077
0.00027245	-0.0122712	5.12821	3.28529	0.000463612	0.508767	ENSDARG00000116727	ENSDARG00000116727	ENSDARG00000116727
1.15e-11	-0.012295	12.1968	7.06937	2.61e-11	0.523569	srms	ENSDARG00000077783	ENSDARG00000077783
6.84423e-05	-0.0123081	4.2273	2.48435	0.000120109	0.508392	porcn	ENSDARG00000052558	ENSDARG00000052558
0.711901	-0.0123293	1.1781	1.27815	0.87793	0.499445	ABCB11	ENSDARG00000070078	ENSDARG00000070078
1.05e-24	-0.0123521	22.6611	12.2491	3.32e-24	0.545726	ENSDARG00000062477	ENSDARG00000062477	ENSDARG00000062477
0.000531202	-0.0123558	0.762301	2.0575	0.000890357	0.493483	si:dkey-94e7.2	ENSDARG00000068474	ENSDARG00000068474
2.85e-09	-0.0123595	9.07831	5.26366	6e-09	0.517969	ZMAT4 - ENSDARG00000092987	ENSDARG00000092987	ENSDARG00000092987
5.07e-07	-0.0123609	6.72211	3.93036	9.79e-07	0.513221	sprn	ENSDARG00000056004	ENSDARG00000056004
0.000310386	-0.0123673	4.2966	2.66181	0.000526622	0.50785	serpinf2b	ENSDARG00000061383	ENSDARG00000061383
4e-09	-0.0123788	7.69231	4.29246	8.37e-09	0.516173	ENSDARG00000101338	ENSDARG00000101338	ENSDARG00000101338
0.132628	-0.0123868	4.7817	3.91597	0.185964	0.50392	DGKA	ENSDARG00000098175	ENSDARG00000098175
0.0409837	-0.0123877	3.0492	2.20378	0.0602282	0.504042	ENSDARG00000071052	ENSDARG00000071052	ENSDARG00000071052
1.2e-21	-0.0123927	40.3326	24.6469	3.51e-21	0.556318	CYLD	ENSDARG00000060058	ENSDARG00000060058
1.16714e-06	-0.0124284	5.61331	3.20376	2.22397e-06	0.511602	fbxo32	ENSDARG00000040277	ENSDARG00000040277
3.88e-16	-0.0124696	18.711	10.9997	9.95e-16	0.534538	GRIK2	ENSDARG00000113771	ENSDARG00000113771
0.00768197	-0.0124784	4.7817	3.4004	0.0119696	0.506512	camk1gb	ENSDARG00000008788	ENSDARG00000008788
0.898579	-0.0124901	1.386	1.3333	1	0.500196	hal	ENSDARG00000017444	ENSDARG00000017444
0.663452	-0.0124989	2.4255	2.57548	0.83024	0.499078	fscn2a	ENSDARG00000059574	ENSDARG00000059574
4.92e-08	-0.0125108	7.62301	4.41716	9.9e-08	0.515182	dlgap3	ENSDARG00000055459	ENSDARG00000055459
0.257298	-0.0125178	3.3957	2.84406	0.348682	0.502529	SHANK3 - ENSDARG00000063054	ENSDARG00000063054	ENSDARG00000063054
0.853406	-0.0125258	1.386	1.31891	1	0.500282	gnat1	ENSDARG00000044199	ENSDARG00000044199
3.54e-24	-0.0125291	27.8586	15.6639	1.11e-23	0.550133	ENSDARG00000059367	ENSDARG00000059367	ENSDARG00000059367
2.75e-15	-0.0125518	14.6916	8.2468	6.91e-15	0.529482	tll1	ENSDARG00000037429	ENSDARG00000037429
5.71414e-06	-0.0125663	5.47471	3.21575	1.0578e-05	0.510838	nme2b.2	ENSDARG00000099420	ENSDARG00000099420
0.000611988	-0.0125682	4.5045	2.89442	0.00102171	0.507761	cfh	ENSDARG00000100442	ENSDARG00000100442
0.0199292	-0.0125714	0.3465	0.940025	0.030088	0.497024	ENSDARG00000117216	ENSDARG00000117216	ENSDARG00000117216
3e-18	-0.0125837	18.711	10.5969	8.15e-18	0.53638	plekhg7	ENSDARG00000062855	ENSDARG00000062855
1.89e-11	-0.0125918	22.5225	14.7239	4.25e-11	0.532227	ENSDARG00000074723	ENSDARG00000074723	ENSDARG00000074723
0.324331	-0.0126111	2.9106	3.35004	0.433383	0.49763	ENSDARG00000099108	ENSDARG00000099108	ENSDARG00000099108
4e-13	-0.0126269	13.4442	7.71684	9.46e-13	0.526245	NDST4	ENSDARG00000041776	ENSDARG00000041776
2.96e-09	-0.0126379	11.8503	7.2756	6.22e-09	0.520854	cdc42se2	ENSDARG00000094577	ENSDARG00000094577
0.824573	-0.0126386	2.772	2.63783	0.99205	0.500476	CHMP6	ENSDARG00000097451	ENSDARG00000097451
0.00431882	-0.0126544	7.06861	5.20851	0.00684946	0.508542	ENSDARG00000058873	ENSDARG00000058873	ENSDARG00000058873
4.19e-12	-0.0126589	14.2758	8.55375	9.63e-12	0.526249	tbx15	ENSDARG00000002582	ENSDARG00000002582
1.23e-14	-0.0126683	49.1337	32.0136	3.04e-14	0.549651	GOLM2	ENSDARG00000074490	ENSDARG00000074490
1.23e-24	-0.0126856	34.3728	19.9516	3.9e-24	0.555794	BBS9	ENSDARG00000079217	ENSDARG00000079217
4.17e-13	-0.0126883	50.6584	33.745	9.86e-13	0.547438	per1b	ENSDARG00000012499	ENSDARG00000012499
1.58e-17	-0.0127114	12.1275	6.17731	4.2e-17	0.527895	ENSDARG00000101069	ENSDARG00000101069	ENSDARG00000101069
2.21e-24	-0.0127149	20.097	10.5393	6.93e-24	0.542538	ggt5a	ENSDARG00000052045	ENSDARG00000052045
0.00667699	-0.0127277	0.900901	1.86806	0.0104442	0.495125	cyp1a	ENSDARG00000098315	ENSDARG00000098315
0.000331663	-0.0127335	0.623701	1.91842	0.000561843	0.493481	PAQR4	ENSDARG00000074160	ENSDARG00000074160
4.01e-15	-0.0127413	15.5232	8.81034	1e-14	0.530193	ENSDARG00000079008	ENSDARG00000079008	ENSDARG00000079008
0.00729493	-0.012742	5.54401	4.01909	0.0113856	0.5071	jam2a	ENSDARG00000058996	ENSDARG00000058996
0.183357	-0.0127465	2.8413	2.27093	0.253228	0.502665	pvalb4	ENSDARG00000024433	ENSDARG00000024433
0.218794	-0.012761	3.465	2.86564	0.299297	0.502757	abcb4	ENSDARG00000010936	ENSDARG00000010936
0.000122354	-0.0127642	6.30631	4.11501	0.000212313	0.510306	ENSDARG00000098566	ENSDARG00000098566	ENSDARG00000098566
0.0189297	-0.0127647	5.68261	4.27807	0.0286256	0.506394	ENSDARG00000101350	ENSDARG00000101350	ENSDARG00000101350
3.93e-35	-0.0127656	23.8392	11.7048	1.63e-34	0.55417	ryr1b	ENSDARG00000023797	ENSDARG00000023797
0.119894	-0.0127729	1.4553	2.02153	0.168794	0.497083	vtnb	ENSDARG00000053831	ENSDARG00000053831
6.62e-07	-0.0127979	0.2079	2.07669	1.27363e-06	0.490647	ENSDARG00000019782	ENSDARG00000019782	ENSDARG00000019782
2.44e-11	-0.0128061	16.4241	10.242	5.47e-11	0.527401	gfra3	ENSDARG00000087704	ENSDARG00000087704
7.83e-17	-0.0128251	39.9168	25.5677	2.05e-16	0.549713	ino80db	ENSDARG00000062226	ENSDARG00000062226
9.62e-10	-0.0128338	11.9889	7.2876	2.05e-09	0.521514	RASSF5	ENSDARG00000070601	ENSDARG00000070601
7.24405e-06	-0.0128423	5.47471	3.23254	1.33577e-05	0.510744	vwc2	ENSDARG00000076495	ENSDARG00000076495
9e-26	-0.0128546	28.3437	15.827	2.93e-25	0.552107	ENSDARG00000117284	ENSDARG00000117284	ENSDARG00000117284
6.28e-23	-0.0128666	33.8877	19.9947	1.91e-22	0.553711	desi2	ENSDARG00000004460	ENSDARG00000004460
0.00558125	-0.0128699	1.1088	2.16781	0.0087869	0.494639	TULP1	ENSDARG00000100478	ENSDARG00000100478
0.000379103	-0.0128749	3.2571	1.90643	0.000640172	0.506583	saga	ENSDARG00000012610	ENSDARG00000012610
1.14098e-06	-0.0128839	6.02911	3.49632	2.17508e-06	0.512107	hes2.2	ENSDARG00000068168	ENSDARG00000068168
1.7e-07	-0.0128866	6.51421	3.70495	3.34e-07	0.513389	ENSDARG00000089562	ENSDARG00000089562	ENSDARG00000089562
5.96e-22	-0.0128987	19.404	10.4362	1.76e-21	0.54	ENSDARG00000067815	ENSDARG00000067815	ENSDARG00000067815
2.37e-19	-0.0129039	23.2848	13.5392	6.6e-19	0.541771	ednraa	ENSDARG00000011876	ENSDARG00000011876
7.26e-10	-0.0129183	10.0485	5.84878	1.56e-09	0.519583	hpcal4	ENSDARG00000070491	ENSDARG00000070491
3.55e-07	-0.0129375	8.24671	5.02866	6.91e-07	0.515054	syngr3b	ENSDARG00000025034	ENSDARG00000025034
2.75e-15	-0.0129383	15.4539	8.7408	6.9e-15	0.530268	scrn2	ENSDARG00000043497	ENSDARG00000043497
6.09e-17	-0.0129659	40.194	25.6708	1.6e-16	0.549965	TBC1D22B	ENSDARG00000026988	ENSDARG00000026988
0.156141	-0.0129677	2.0097	2.57548	0.217219	0.497003	ENSDARG00000103231	ENSDARG00000103231	ENSDARG00000103231
0.909566	-0.0129717	2.5641	2.57548	1	0.499759	styk1b	ENSDARG00000041947	ENSDARG00000041947
1.94e-11	-0.0129787	51.9751	35.0447	4.36e-11	0.544413	ctsf	ENSDARG00000063095	ENSDARG00000063095
0.2358	-0.0129839	2.2176	1.77694	0.321425	0.502106	apoa2	ENSDARG00000015866	ENSDARG00000015866
3.95169e-05	-0.0129873	5.68261	3.5227	7.02311e-05	0.510247	msrb2	ENSDARG00000018459	ENSDARG00000018459
5.91e-12	-0.0130124	14.6223	8.76957	1.35e-11	0.526361	zic5	ENSDARG00000016022	ENSDARG00000016022
2.44e-07	-0.013019	58.0042	40.6033	4.77e-07	0.535614	msna	ENSDARG00000058128	ENSDARG00000058128
3.8e-15	-0.0130294	15.3153	8.69763	9.5e-15	0.530042	ENSDARG00000095565	ENSDARG00000095565	ENSDARG00000095565
1.25e-16	-0.0130412	13.9986	7.57056	3.26e-16	0.529728	CNTNAP5 - ENSDARG00000075189	ENSDARG00000075189	ENSDARG00000075189
0.0757193	-0.013042	4.851	3.84403	0.108715	0.504592	FILIP1	ENSDARG00000079634	ENSDARG00000079634
2.16e-17	-0.013044	25.2945	15.3402	5.74e-17	0.541498	ENSDARG00000079062	ENSDARG00000079062	ENSDARG00000079062
2.5e-12	-0.0130488	12.8205	7.42188	5.78e-12	0.524876	kctd13	ENSDARG00000044769	ENSDARG00000044769
0.213213	-0.0130489	2.6334	3.18458	0.291957	0.497081	ENSDARG00000092225	ENSDARG00000092225	ENSDARG00000092225
1.28981e-06	-0.0130522	8.45461	5.28764	2.4529e-06	0.514649	smyd2b	ENSDARG00000005629	ENSDARG00000005629
1.8e-19	-0.0130633	37.422	23.2536	5.02e-19	0.552031	mxd3	ENSDARG00000098350	ENSDARG00000098350
8.87e-11	-0.0130821	11.9196	7.05738	1.96e-10	0.522493	ENSDARG00000062515	ENSDARG00000062515	ENSDARG00000062515
3.18216e-05	-0.0130903	6.65281	4.25649	5.6803e-05	0.511348	sowahcb	ENSDARG00000059582	ENSDARG00000059582
6.59031e-06	-0.0131302	6.79141	4.20853	1.21729e-05	0.512236	pcdh1gb2	ENSDARG00000101307	ENSDARG00000101307
2.89e-08	-0.0131324	7.90021	4.56824	5.87e-08	0.515693	glcea	ENSDARG00000005095	ENSDARG00000005095
5.93e-09	-0.0131334	53.9155	37.4451	1.23e-08	0.539252	dcaf7	ENSDARG00000054355	ENSDARG00000054355
7.38e-08	-0.0131505	7.20721	4.14379	1.48e-07	0.514533	prune2	ENSDARG00000059423	ENSDARG00000059423
0.155933	-0.0131645	1.8711	2.4244	0.216947	0.497089	oscp1a	ENSDARG00000104403	ENSDARG00000104403
0.0286388	-0.0131732	3.1185	2.21338	0.0426709	0.50434	f2	ENSDARG00000036041	ENSDARG00000036041
5.1e-17	-0.0131854	14.0679	7.56337	1.34e-16	0.530103	ENSDARG00000097151	ENSDARG00000097151	ENSDARG00000097151
1.54e-31	-0.0131855	22.6611	11.4386	5.8e-31	0.550623	tpma	ENSDARG00000033683	ENSDARG00000033683
3.57e-07	-0.013206	8.66251	5.35719	6.94e-07	0.515503	rab1bb	ENSDARG00000056479	ENSDARG00000056479
1.66e-12	-0.013213	8.38531	4.29486	3.86e-12	0.51946	gnb5a	ENSDARG00000099685	ENSDARG00000099685
0.000125447	-0.0132253	3.1878	1.77694	0.000217631	0.506872	hif1al2	ENSDARG00000044550	ENSDARG00000044550
1.39e-11	-0.0132321	11.8503	6.83677	3.14e-11	0.523117	ENSDARG00000090600	ENSDARG00000090600	ENSDARG00000090600
0.0178145	-0.0132337	1.2474	2.14383	0.0269869	0.495436	cavin4a	ENSDARG00000038658	ENSDARG00000038658
2.25e-20	-0.0132439	22.7997	12.9805	6.41e-20	0.542208	serpinf1	ENSDARG00000069048	ENSDARG00000069048
1.62e-10	-0.01325	10.6029	6.13654	3.54e-10	0.520792	klhl26	ENSDARG00000053876	ENSDARG00000053876
0.00317324	-0.0132705	5.95981	4.2421	0.00509196	0.508015	SH3TC1	ENSDARG00000077330	ENSDARG00000077330
0.0547137	-0.013272	0.554401	1.07671	0.0795285	0.497367	zgc:111983	ENSDARG00000006588	ENSDARG00000006588
1.93e-16	-0.0132762	41.58	26.7955	5e-16	0.54989	fnip1	ENSDARG00000102171	ENSDARG00000102171
0.0128017	-0.0132848	5.47471	4.04307	0.0196317	0.506603	reep6	ENSDARG00000087349	ENSDARG00000087349
8.12e-13	-0.0132965	15.4539	9.20122	1.9e-12	0.528031	flvcr1	ENSDARG00000031587	ENSDARG00000031587
0.271152	-0.0133035	1.5939	1.24937	0.366175	0.501644	plg	ENSDARG00000023111	ENSDARG00000023111
2.67437e-05	-0.0133083	6.86071	4.40277	4.79493e-05	0.511641	ENSDARG00000097450	ENSDARG00000097450	ENSDARG00000097450
0.0454879	-0.0133278	1.5246	2.29971	0.0665587	0.496008	twf2a	ENSDARG00000094792	ENSDARG00000094792
4.51e-19	-0.0133315	40.4712	25.2848	1.25e-18	0.553044	ptp4a2a	ENSDARG00000087443	ENSDARG00000087443
0.347434	-0.0133465	5.19751	4.57063	0.461938	0.502634	MYZAP	ENSDARG00000075017	ENSDARG00000075017
2.66e-16	-0.0133605	13.86	7.54179	6.85e-16	0.529349	ENSDARG00000101118	ENSDARG00000101118	ENSDARG00000101118
2.91e-08	-0.0133608	7.41511	4.23251	5.91e-08	0.515134	cybb	ENSDARG00000056615	ENSDARG00000056615
2.73e-16	-0.0133633	11.6424	5.99506	7.02e-16	0.526412	twist1b	ENSDARG00000076010	ENSDARG00000076010
3.94e-14	-0.0133949	13.3056	7.46505	9.58e-14	0.526959	ENSDARG00000096319	ENSDARG00000096319	ENSDARG00000096319
1.4993e-06	-0.0133984	7.34581	4.4939	2.84149e-06	0.513484	ENSDARG00000117727	ENSDARG00000117727	ENSDARG00000117727
1.57e-08	-0.0134089	6.93001	3.85123	3.21e-08	0.514755	rarres3l	ENSDARG00000076563	ENSDARG00000076563
7.88e-19	-0.0134113	38.6001	24.0426	2.17e-18	0.551722	arl6ip1	ENSDARG00000054578	ENSDARG00000054578
2.75e-07	-0.0134186	9.14761	5.68571	5.37e-07	0.516097	gpd1b	ENSDARG00000043180	ENSDARG00000043180
2.46e-10	-0.0134244	11.5038	6.81758	5.36e-10	0.521603	nog2	ENSDARG00000043066	ENSDARG00000043066
2.61096e-06	-0.0134351	6.37561	3.81286	4.90064e-06	0.512181	xk	ENSDARG00000056618	ENSDARG00000056618
0.524409	-0.0134355	2.079	1.82969	0.67465	0.501145	f5	ENSDARG00000055705	ENSDARG00000055705
9.39383e-06	-0.0134462	6.86071	4.27807	1.72387e-05	0.512123	CAPN5	ENSDARG00000069748	ENSDARG00000069748
1.27e-09	-0.0134524	11.2959	6.82478	2.7e-09	0.520722	rhbdl3	ENSDARG00000105190	ENSDARG00000105190
1.17e-14	-0.013467	46.2924	30.2942	2.9e-14	0.548804	trim24	ENSDARG00000103350	ENSDARG00000103350
0.0182299	-0.0134869	4.6431	3.40759	0.0275969	0.505769	grk5	ENSDARG00000032801	ENSDARG00000032801
4.41e-12	-0.0134935	12.8205	7.4051	1.01e-11	0.524568	ENSDARG00000078842	ENSDARG00000078842	ENSDARG00000078842
3.39e-20	-0.0135117	25.1559	14.6687	9.61e-20	0.544228	kmt5b	ENSDARG00000041081	ENSDARG00000041081
2.94e-08	-0.0135386	9.84061	6.02863	5.97e-08	0.517855	satb2	ENSDARG00000061885	ENSDARG00000061885
4.4e-15	-0.0135966	12.8898	7.01182	1.1e-14	0.527183	camk2n1a	ENSDARG00000025855	ENSDARG00000025855
0.00809999	-0.0136037	4.5738	3.23973	0.0125998	0.506319	foxg1d	ENSDARG00000070053	ENSDARG00000070053
0.0438336	-0.0136037	1.386	2.14623	0.0642276	0.496112	nr2e3	ENSDARG00000045904	ENSDARG00000045904
0.000245977	-0.0136093	6.30631	4.19175	0.000419419	0.509919	cldn5b	ENSDARG00000014059	ENSDARG00000014059
2.87021e-06	-0.0136133	9.00901	5.79842	5.37669e-06	0.514779	cplx2a	ENSDARG00000018997	ENSDARG00000018997
9.54e-13	-0.0136192	12.2661	6.96866	2.23e-12	0.524636	ENSDARG00000036575	ENSDARG00000036575	ENSDARG00000036575
1.93e-10	-0.0136258	8.38531	4.57303	4.22e-10	0.518048	seraf	ENSDARG00000103443	ENSDARG00000103443
0.0189365	-0.0136336	1.2474	2.13184	0.0286346	0.495492	pklr	ENSDARG00000042010	ENSDARG00000042010
8.02187e-06	-0.0136467	5.82121	3.50112	1.47618e-05	0.511106	slc25a23b	ENSDARG00000024708	ENSDARG00000024708
1.85e-10	-0.0136532	11.2266	6.56339	4.05e-10	0.521379	pou3f2a	ENSDARG00000070220	ENSDARG00000070220
0.00104342	-0.0136736	1.4553	2.89681	0.00171685	0.492697	ENSDARG00000037286	ENSDARG00000037286	ENSDARG00000037286
0.245948	-0.0136763	5.05891	4.35002	0.333955	0.503178	zgc:63972	ENSDARG00000054288	ENSDARG00000054288
9.07e-21	-0.0137117	39.7089	24.3399	2.61e-20	0.554814	PKNOX1	ENSDARG00000036542	ENSDARG00000036542
0.76877	-0.0137118	2.6334	2.47476	0.936449	0.500612	ENSDARG00000092452	ENSDARG00000092452	ENSDARG00000092452
0.479819	-0.0137449	2.2869	2.5515	0.622977	0.498511	ENSDARG00000076312	ENSDARG00000076312	ENSDARG00000076312
1.91997e-05	-0.0137526	6.37561	3.98312	3.47078e-05	0.511301	ENSDARG00000097224	ENSDARG00000097224	ENSDARG00000097224
0.000532165	-0.0137535	4.0194	2.50354	0.000891923	0.507318	rrad	ENSDARG00000052011	ENSDARG00000052011
5.91e-11	-0.0137694	9.70201	5.42193	1.31e-10	0.520102	lrp11	ENSDARG00000034076	ENSDARG00000034076
5.24e-09	-0.0137698	12.8205	8.10772	1.09e-08	0.521555	esrrb	ENSDARG00000100847	ENSDARG00000100847
1.61373e-06	-0.0137729	9.21691	5.93031	3.05357e-06	0.515309	npas2	ENSDARG00000016536	ENSDARG00000016536
0.0144746	-0.0137768	4.7817	3.48673	0.0221138	0.506043	tbx5b	ENSDARG00000092060	ENSDARG00000092060
1.88894e-05	-0.0137774	5.47471	3.30688	3.41591e-05	0.510351	SLITRK3 - ENSDARG00000078123	ENSDARG00000078123	ENSDARG00000078123
0.825872	-0.0137826	1.386	1.30692	0.993577	0.500335	tnni2a.1	ENSDARG00000045592	ENSDARG00000045592
0.000689836	-0.0137897	5.54401	3.70735	0.00114732	0.508655	ENSDARG00000071213	ENSDARG00000071213	ENSDARG00000071213
7.98e-07	-0.0138001	7.34581	4.42915	1.53136e-06	0.513743	KBTBD3	ENSDARG00000060512	ENSDARG00000060512
9.62e-19	-0.0138161	41.7879	26.2536	2.64e-18	0.553249	NISCH	ENSDARG00000043077	ENSDARG00000043077
1.5e-16	-0.013817	18.4338	10.664	3.9e-16	0.534557	rnf103	ENSDARG00000100850	ENSDARG00000100850
3.10448e-05	-0.0138274	0.623701	2.25174	5.54682e-05	0.491823	ENSDARG00000035861	ENSDARG00000035861	ENSDARG00000035861
0.0848646	-0.0138313	0.693001	1.18223	0.12131	0.497524	ENSDARG00000053973	ENSDARG00000053973	ENSDARG00000053973
2.01e-16	-0.0138364	47.9556	30.8554	5.19e-16	0.552312	CYTH2	ENSDARG00000028800	ENSDARG00000028800
4.42e-23	-0.0138548	28.2051	16.2274	1.35e-22	0.549592	SIKE1	ENSDARG00000102199	ENSDARG00000102199
4.79e-24	-0.0138589	32.7789	19.0283	1.49e-23	0.554058	ENSDARG00000035649	ENSDARG00000035649	ENSDARG00000035649
0.184627	-0.0138612	2.772	2.20858	0.254886	0.502621	ENSDARG00000088137	ENSDARG00000088137	ENSDARG00000088137
1.49e-16	-0.0138835	15.5925	8.67605	3.86e-16	0.531538	frem1b	ENSDARG00000062402	ENSDARG00000062402
1.4e-21	-0.0138839	43.7976	26.889	4.11e-21	0.557992	ankrd13c	ENSDARG00000103831	ENSDARG00000103831
3.98e-09	-0.0138976	11.7117	7.22525	8.32e-09	0.520613	ENSDARG00000094836	ENSDARG00000094836	ENSDARG00000094836
5.18e-17	-0.0139095	18.0873	10.3139	1.36e-16	0.534582	ENSDARG00000063314	ENSDARG00000063314	ENSDARG00000063314
1.56e-15	-0.0139186	14.7609	8.23002	3.93e-15	0.529724	ENSDARG00000076373	ENSDARG00000076373	ENSDARG00000076373
0.00012166	-0.0139352	0.4851	1.84888	0.000211142	0.493153	gngt2a	ENSDARG00000010680	ENSDARG00000010680
2.64459e-05	-0.0139371	5.19751	3.13662	4.74311e-05	0.509912	pygl	ENSDARG00000002197	ENSDARG00000002197
4.81e-10	-0.0139376	11.9889	7.19647	1.04e-09	0.52178	ENSDARG00000059534	ENSDARG00000059534	ENSDARG00000059534
3.08e-21	-0.0139473	23.7006	13.4769	8.97e-21	0.543869	CACNG3	ENSDARG00000076401	ENSDARG00000076401
7.42438e-06	-0.0139809	6.99931	4.35961	1.36856e-05	0.512373	slc35g2b	ENSDARG00000045447	ENSDARG00000045447
4e-17	-0.0139985	42.1344	26.8914	1.05e-16	0.551096	ENSDARG00000100274	ENSDARG00000100274	ENSDARG00000100274
3.64e-13	-0.0139991	16.8399	10.1077	8.62e-13	0.529679	dtna	ENSDARG00000031015	ENSDARG00000031015
0.0344747	-0.014019	3.6729	2.69778	0.0510503	0.504614	drd1b	ENSDARG00000038918	ENSDARG00000038918
1.45e-23	-0.0140253	20.9286	11.2515	4.47e-23	0.542962	MAGI3 - ENSDARG00000025974	ENSDARG00000025974	ENSDARG00000025974
0.0113255	-0.0140405	3.5343	2.4292	0.0174288	0.505259	KLHDC7A	ENSDARG00000105322	ENSDARG00000105322
0.0926468	-0.014052	2.2176	2.94957	0.131982	0.496206	ENSDARG00000074827	ENSDARG00000074827	ENSDARG00000074827
0.0376613	-0.0140856	3.6729	2.71217	0.0556095	0.504547	lingo4a	ENSDARG00000094908	ENSDARG00000094908
0.00321769	-0.014096	4.158	2.7913	0.00516176	0.50655	ENSDARG00000058839	ENSDARG00000058839	ENSDARG00000058839
2.78e-16	-0.0140967	14.1372	7.70006	7.16e-16	0.52961	desi1a	ENSDARG00000033140	ENSDARG00000033140
0.0173114	-0.0141113	2.6334	1.76734	0.0262529	0.504232	rho	ENSDARG00000002193	ENSDARG00000002193
2.16e-09	-0.0141114	10.9494	6.58497	4.57e-09	0.520094	INPP5J	ENSDARG00000093359	ENSDARG00000093359
0.429951	-0.014112	3.1878	2.7937	0.562882	0.501746	asb5a	ENSDARG00000097938	ENSDARG00000097938
1.82e-12	-0.0141227	13.0284	7.54418	4.22e-12	0.525224	tmem53	ENSDARG00000038789	ENSDARG00000038789
0.000170044	-0.0141365	4.5045	2.76492	0.000292909	0.508339	bcl6aa	ENSDARG00000070864	ENSDARG00000070864
0.000112915	-0.0141605	5.54401	3.51071	0.000196154	0.509605	TMEM74B	ENSDARG00000078868	ENSDARG00000078868
1.23e-11	-0.0141613	12.3354	7.17968	2.78e-11	0.523704	slc6a6a	ENSDARG00000012534	ENSDARG00000012534
0.0214945	-0.0141745	6.02911	4.59461	0.0323641	0.506479	TESK1 - ENSDARG00000078251	ENSDARG00000078251	ENSDARG00000078251
1.4e-13	-0.0142029	12.4047	6.89912	3.35e-13	0.525428	ntd5	ENSDARG00000040944	ENSDARG00000040944
0.000112097	-0.0142112	4.0887	2.4268	0.000194764	0.508047	ENSDARG00000104200	ENSDARG00000104200	ENSDARG00000104200
1.79e-15	-0.0142192	13.86	7.60413	4.51e-15	0.528616	rad21b	ENSDARG00000035655	ENSDARG00000035655
1.38e-18	-0.0142435	19.2654	10.8654	3.78e-18	0.537159	DOP1A	ENSDARG00000019962	ENSDARG00000019962
2.57e-07	-0.0142444	7.76161	4.64977	5.03e-07	0.514684	ECEL1	ENSDARG00000060549	ENSDARG00000060549
7.34e-23	-0.0142554	25.5717	14.4769	2.23e-22	0.547061	MCOLN1	ENSDARG00000058848	ENSDARG00000058848
6.55e-14	-0.0142664	13.0977	7.31877	1.59e-13	0.526482	gpc2	ENSDARG00000104217	ENSDARG00000104217
9.29e-11	-0.0142976	10.9494	6.33798	2.05e-10	0.521386	ATCAY - ENSDARG00000059781	ENSDARG00000059781	ENSDARG00000059781
2.26e-08	-0.0143069	52.9453	37.2413	4.61e-08	0.537647	ZBTB41	ENSDARG00000054984	ENSDARG00000054984
3.46e-14	-0.0143148	12.8898	7.13652	8.42e-14	0.526473	ENSDARG00000109770	ENSDARG00000109770	ENSDARG00000109770
2.36e-17	-0.0143286	45.738	29.16	6.25e-17	0.552926	RERE - ENSDARG00000075670	ENSDARG00000075670	ENSDARG00000075670
1.17e-11	-0.0143336	14.6223	8.84151	2.66e-11	0.526075	ENSDARG00000043394	ENSDARG00000043394	ENSDARG00000043394
2.17e-07	-0.0143526	7.06861	4.1246	4.26e-07	0.513963	ENSDARG00000105924	ENSDARG00000105924	ENSDARG00000105924
3.7e-19	-0.0143717	19.1961	10.6904	1.02e-18	0.537521	NELL2 - ENSDARG00000090690	ENSDARG00000090690	ENSDARG00000090690
1.37e-21	-0.0143883	33.8877	20.3137	4.01e-21	0.552304	MSANTD4	ENSDARG00000018040	ENSDARG00000018040
2.3e-10	-0.0144267	17.325	11.1892	5.01e-10	0.527037	kcnd2	ENSDARG00000032799	ENSDARG00000032799
0.00378885	-0.0144459	4.9203	3.41958	0.00604342	0.507096	MCF2 - ENSDARG00000022895	ENSDARG00000022895	ENSDARG00000022895
0.00520881	-0.014447	0.970201	1.99516	0.00821925	0.494813	agxta	ENSDARG00000052099	ENSDARG00000052099
0.441374	-0.0144671	3.7422	3.30927	0.577096	0.501848	c1galt1la	ENSDARG00000055585	ENSDARG00000055585
4.9179e-05	-0.0144684	0.554401	2.07909	8.69139e-05	0.492338	ENSDARG00000094280	ENSDARG00000094280	ENSDARG00000094280
0.692899	-0.0144978	3.2571	3.02391	0.860386	0.500907	si:ch211-71m22.1	ENSDARG00000058638	ENSDARG00000058638
3.97e-13	-0.0145193	11.6424	6.42431	9.41e-13	0.524138	elmo2	ENSDARG00000063527	ENSDARG00000063527
0.14571	-0.0145392	2.2176	2.83926	0.203569	0.496776	opn4.1	ENSDARG00000007553	ENSDARG00000007553
4.5e-18	-0.014576	22.176	12.9757	1.21e-17	0.539509	GFOD1	ENSDARG00000061363	ENSDARG00000061363
5.10267e-05	-0.0145777	6.86071	4.43874	9.00813e-05	0.511271	B4GALNT1	ENSDARG00000077352	ENSDARG00000077352
0.102986	-0.014586	3.6729	2.88242	0.146096	0.503669	ppp1r17	ENSDARG00000093677	ENSDARG00000093677
6.85e-09	-0.0146018	9.90991	5.95429	1.42e-08	0.518561	ENSDARG00000102795	ENSDARG00000102795	ENSDARG00000102795
2.04e-18	-0.0146081	11.5731	5.7097	5.56e-18	0.527648	SDK2 - ENSDARG00000102161	ENSDARG00000102161	ENSDARG00000102161
1.21e-08	-0.01462	10.1178	6.11496	2.49e-08	0.518479	ENSDARG00000077180	ENSDARG00000077180	ENSDARG00000077180
0.192709	-0.0146223	1.4553	1.91602	0.265479	0.497619	ENSDARG00000117238	ENSDARG00000117238	ENSDARG00000117238
1.04e-13	-0.0146481	16.8399	10.0046	2.5e-13	0.530232	morn4	ENSDARG00000039062	ENSDARG00000039062
3.23e-07	-0.014666	10.4643	6.69768	6.3e-07	0.517263	ENSDARG00000059003	ENSDARG00000059003	ENSDARG00000059003
7.33293e-05	-0.0146701	0.831601	2.43399	0.000128457	0.491907	plekhb1	ENSDARG00000063519	ENSDARG00000063519
0.11553	-0.0146756	2.2176	2.88962	0.162882	0.496483	ENSDARG00000096784	ENSDARG00000096784	ENSDARG00000096784
9.07e-11	-0.0146912	18.1566	11.6952	2e-10	0.528185	THSD7B	ENSDARG00000095022	ENSDARG00000095022
1.77e-22	-0.0147197	30.6999	17.8317	5.3e-22	0.550799	MRC2	ENSDARG00000078135	ENSDARG00000078135
0.000803092	-0.0147835	7.41511	5.2205	0.0013303	0.510053	vcla	ENSDARG00000044968	ENSDARG00000044968
1.01e-09	-0.0147928	9.90991	5.77924	2.16e-09	0.519305	dipk1b	ENSDARG00000117093	ENSDARG00000117093
9.57e-17	-0.0148019	15.939	8.8631	2.49e-16	0.532047	ENSDARG00000038392	ENSDARG00000038392	ENSDARG00000038392
0.752555	-0.0148035	1.7325	1.60668	0.91835	0.500531	cdx1b	ENSDARG00000116139	ENSDARG00000116139
4.21966e-05	-0.014804	5.89051	3.68336	7.48912e-05	0.510428	barhl2	ENSDARG00000104361	ENSDARG00000104361
2.45e-16	-0.0148053	18.2259	10.5225	6.33e-16	0.534111	ENSDARG00000104255	ENSDARG00000104255	ENSDARG00000104255
1.15164e-05	-0.0148073	7.13791	4.50589	2.10318e-05	0.5123	SYNPO2L - ENSDARG00000078696	ENSDARG00000078696	ENSDARG00000078696
1.27e-20	-0.0148232	40.8177	25.2848	3.64e-20	0.555354	CUX2	ENSDARG00000086345	ENSDARG00000086345
0.000180952	-0.0148252	6.51421	4.31884	0.000311271	0.510276	LINGO1	ENSDARG00000034165	ENSDARG00000034165
0.00161549	-0.0148278	5.61331	3.87041	0.00263694	0.508204	tgfa	ENSDARG00000053939	ENSDARG00000053939
2.04e-14	-0.0148323	13.7214	7.69526	5.01e-14	0.527646	vsnl1a	ENSDARG00000023228	ENSDARG00000023228
4.95e-07	-0.0148393	6.99931	4.14139	9.57e-07	0.513565	ENSDARG00000060877	ENSDARG00000060877	ENSDARG00000060877
5.34e-22	-0.014853	27.3042	15.8054	1.58e-21	0.547797	rps6ka3b	ENSDARG00000057927	ENSDARG00000057927
1.9e-23	-0.0148546	24.5322	13.6855	5.84e-23	0.546599	rnf41	ENSDARG00000036831	ENSDARG00000036831
6.35e-16	-0.0148596	15.8697	8.94703	1.62e-15	0.531291	PLPPR1	ENSDARG00000100642	ENSDARG00000100642
0.0392332	-0.0148636	3.8808	2.88003	0.0577236	0.504643	tmem88a	ENSDARG00000056920	ENSDARG00000056920
0.00306769	-0.0148766	4.7124	3.22294	0.00492672	0.507054	ENSDARG00000094815	ENSDARG00000094815	ENSDARG00000094815
6.69e-17	-0.0148791	37.4913	23.9299	1.75e-16	0.548643	pfkfb4a	ENSDARG00000055540	ENSDARG00000055540
0.939492	-0.0148806	1.1781	1.14626	1	0.500108	ENSDARG00000095304	ENSDARG00000095304	ENSDARG00000095304
0.193472	-0.0148909	1.8711	2.37165	0.266462	0.49736	vsig8b	ENSDARG00000013685	ENSDARG00000013685
2.49e-15	-0.0148944	13.5135	7.39071	6.26e-15	0.5281	golim4b	ENSDARG00000014545	ENSDARG00000014545
4.75e-17	-0.0149065	17.325	9.76475	1.25e-16	0.533799	EMP3	ENSDARG00000036428	ENSDARG00000036428
3.77e-13	-0.0149093	28.1358	18.5008	8.94e-13	0.538289	ZNF385C	ENSDARG00000058154	ENSDARG00000058154
1.19e-17	-0.0149242	17.6022	9.8271	3.19e-17	0.534554	DMGDH	ENSDARG00000025703	ENSDARG00000025703
0.0168124	-0.0149544	3.6729	2.59706	0.0255092	0.505126	GPT	ENSDARG00000055642	ENSDARG00000055642
5.37e-25	-0.0149581	21.6216	11.4458	1.71e-24	0.544695	ENSDARG00000055136	ENSDARG00000055136	ENSDARG00000055136
1.46e-19	-0.0149586	27.72	16.5224	4.09e-19	0.54565	sms	ENSDARG00000008155	ENSDARG00000008155
5.57e-15	-0.0149647	14.4837	8.15328	1.39e-14	0.528999	si:ch211-147a11.3	ENSDARG00000069009	ENSDARG00000069009
5.39e-11	-0.014974	16.0776	10.0165	1.2e-10	0.526654	RHPN1	ENSDARG00000052454	ENSDARG00000052454
2.42e-11	-0.0149791	10.8801	6.17491	5.44e-11	0.52179	syn2a	ENSDARG00000045945	ENSDARG00000045945
3.07e-16	-0.0149835	17.325	9.90864	7.91e-16	0.533107	ENSDARG00000070098	ENSDARG00000070098	ENSDARG00000070098
2.38e-11	-0.0150127	15.8004	9.72159	5.35e-11	0.526791	rab6bb	ENSDARG00000031343	ENSDARG00000031343
0.0126948	-0.015017	5.89051	4.39078	0.0194696	0.506876	ENSDARG00000088584	ENSDARG00000088584	ENSDARG00000088584
0.358367	-0.0150649	3.6729	3.17738	0.475755	0.502163	mafga	ENSDARG00000018109	ENSDARG00000018109
5.84e-16	-0.0150653	13.7907	7.47704	1.49e-15	0.528895	ENSDARG00000076299	ENSDARG00000076299	ENSDARG00000076299
1.61e-07	-0.0150813	9.35551	5.78883	3.18e-07	0.516549	csnk1e	ENSDARG00000045150	ENSDARG00000045150
7.41e-13	-0.0150951	15.3153	9.0981	1.74e-12	0.527939	MGAT3	ENSDARG00000036619	ENSDARG00000036619
6.06e-18	-0.0151133	44.6292	28.1888	1.63e-17	0.553297	ing4	ENSDARG00000030716	ENSDARG00000030716
0.584771	-0.0151334	2.2176	1.98796	0.744062	0.501023	ENSDARG00000056836	ENSDARG00000056836	ENSDARG00000056836
5.38e-16	-0.0151482	20.7207	12.3498	1.38e-15	0.536146	pnp5b	ENSDARG00000099802	ENSDARG00000099802
1.55e-18	-0.0151603	16.4241	8.90626	4.22e-18	0.533981	klf12a	ENSDARG00000015312	ENSDARG00000015312
5.15e-15	-0.0151634	16.9092	9.81511	1.28e-14	0.531554	SGSM1 - ENSDARG00000028857	ENSDARG00000028857	ENSDARG00000028857
8.53e-20	-0.01517	35.8974	22.0187	2.4e-19	0.551447	NAMPT - ENSDARG00000030598	ENSDARG00000030598	ENSDARG00000030598
2.2e-18	-0.0151816	22.2453	12.9158	5.98e-18	0.539807	tent5ba	ENSDARG00000039943	ENSDARG00000039943
1.59568e-05	-0.0152318	6.23701	3.85123	2.89784e-05	0.51123	ENSDARG00000089920	ENSDARG00000089920	ENSDARG00000089920
2.74e-07	-0.0152344	9.90991	6.23726	5.36e-07	0.516807	basp1	ENSDARG00000053358	ENSDARG00000053358
0.00173374	-0.0152405	4.5045	2.99273	0.00282302	0.507205	zgc:112332	ENSDARG00000058966	ENSDARG00000058966
6.25e-07	-0.0152461	8.24671	5.07901	1.20461e-06	0.5148	hoxb9a	ENSDARG00000056023	ENSDARG00000056023
0.0260685	-0.0152598	5.12821	3.86801	0.0389644	0.505776	si:ch211-79k12.1	ENSDARG00000079175	ENSDARG00000079175
0.454203	-0.0152848	2.7027	2.36445	0.592915	0.501526	myl4	ENSDARG00000011519	ENSDARG00000011519
2.14e-09	-0.0153095	11.781	7.19647	4.52e-09	0.520937	ENSDARG00000100486	ENSDARG00000100486	ENSDARG00000100486
0.00271105	-0.0153274	0.970201	2.10307	0.00436516	0.49429	myog	ENSDARG00000009438	ENSDARG00000009438
2.64e-09	-0.0153278	12.8898	8.03338	5.57e-09	0.521886	ENSDARG00000111792	ENSDARG00000111792	ENSDARG00000111792
7.27e-08	-0.0153343	11.7117	7.47944	1.45e-07	0.519148	parvb	ENSDARG00000019117	ENSDARG00000019117
4.49627e-05	-0.015349	0.762301	2.40282	7.96355e-05	0.491727	arl3l2	ENSDARG00000015404	ENSDARG00000015404
0.176652	-0.015351	4.7124	3.92317	0.244197	0.503524	SSH1 - ENSDARG00000010031	ENSDARG00000010031	ENSDARG00000010031
1.38e-21	-0.0153659	32.9868	19.5751	4.04e-21	0.551558	purbb	ENSDARG00000103546	ENSDARG00000103546
0.0242335	-0.0154425	4.2273	3.10065	0.0363284	0.505261	ptpn22	ENSDARG00000104197	ENSDARG00000104197
3.83e-21	-0.0154465	18.6417	10.0501	1.11e-20	0.538543	stx6	ENSDARG00000042742	ENSDARG00000042742
6.4e-14	-0.0154526	13.0977	7.38352	1.55e-13	0.526595	comp	ENSDARG00000098431	ENSDARG00000098431
2.24e-14	-0.0154891	51.49	33.6587	5.49e-14	0.549939	ahi1	ENSDARG00000044056	ENSDARG00000044056
0.85392	-0.0155218	3.6036	3.6402	1	0.499538	rbp3	ENSDARG00000059163	ENSDARG00000059163
0.000178895	-0.0155251	6.30631	4.16297	0.000307862	0.510106	hgfa	ENSDARG00000045544	ENSDARG00000045544
0.054798	-0.0155304	3.6729	2.76972	0.0796474	0.504242	hdr	ENSDARG00000004392	ENSDARG00000004392
0.369206	-0.0155495	2.772	3.14141	0.489087	0.497907	stac3	ENSDARG00000098883	ENSDARG00000098883
1.72e-23	-0.0155512	32.2938	18.8844	5.28e-23	0.553216	CHST7	ENSDARG00000044341	ENSDARG00000044341
9.52523e-06	-0.0155601	7.90021	5.06942	1.7472e-05	0.513125	ENSDARG00000060326	ENSDARG00000060326	ENSDARG00000060326
7.65e-18	-0.015579	18.5031	10.477	2.06e-17	0.535754	ENSDARG00000112489	ENSDARG00000112489	ENSDARG00000112489
1.44e-22	-0.0155849	16.2855	8.33313	4.33e-22	0.53674	ENSDARG00000067997	ENSDARG00000067997	ENSDARG00000067997
0.000352125	-0.0156115	5.40541	3.53229	0.000595575	0.508909	nptx2a	ENSDARG00000037794	ENSDARG00000037794
0.00034802	-0.0156146	1.1088	2.60186	0.000588784	0.492448	zgc:112294	ENSDARG00000010602	ENSDARG00000010602
0.000947781	-0.0156332	4.4352	2.86804	0.00156337	0.507453	si:ch211-195b11.3	ENSDARG00000100582	ENSDARG00000100582
8.98373e-06	-0.0156367	9.63271	6.41711	1.64964e-05	0.514693	septin8b	ENSDARG00000014233	ENSDARG00000014233
6.63e-18	-0.0156424	17.2557	9.56572	1.78e-17	0.534414	vsnl1b	ENSDARG00000044053	ENSDARG00000044053
1.64e-07	-0.0156828	7.96951	4.75768	3.23e-07	0.515088	slc6a1a	ENSDARG00000045944	ENSDARG00000045944
1.46e-15	-0.0157173	14.2065	7.84633	3.68e-15	0.529119	sgtb	ENSDARG00000016769	ENSDARG00000016769
1.66571e-05	-0.0157199	3.8808	2.13664	3.02265e-05	0.508447	ENSDARG00000034836	ENSDARG00000034836	ENSDARG00000034836
0.000615836	-0.0157225	4.4352	2.83446	0.00102803	0.507679	ENSDARG00000086091	ENSDARG00000086091	ENSDARG00000086091
0.170729	-0.0157584	1.3167	1.78413	0.236591	0.497583	mymk	ENSDARG00000103988	ENSDARG00000103988
5.18e-24	-0.0157641	37.6992	22.4719	1.61e-23	0.557572	NHS - ENSDARG00000070227	ENSDARG00000070227	ENSDARG00000070227
0.193833	-0.0158571	3.3264	2.70497	0.266948	0.502833	tfr2	ENSDARG00000103727	ENSDARG00000103727
1.66e-19	-0.0158709	19.6119	10.9494	4.63e-19	0.538292	PCMTD2	ENSDARG00000104883	ENSDARG00000104883
1.62e-11	-0.0158718	10.7415	6.08379	3.66e-11	0.52183	AGBL1	ENSDARG00000104384	ENSDARG00000104384
4.44e-13	-0.0158768	20.3742	12.6424	1.05e-12	0.532602	palm1a	ENSDARG00000026882	ENSDARG00000026882
2.32275e-05	-0.0158808	6.30631	3.95674	4.17811e-05	0.511151	nt5c1aa	ENSDARG00000035883	ENSDARG00000035883
8.05e-14	-0.0158811	17.1171	10.2036	1.94e-13	0.530634	arrb1	ENSDARG00000043241	ENSDARG00000043241
3.04e-20	-0.0158819	28.6209	17.0212	8.65e-20	0.54708	SLC66A2	ENSDARG00000112922	ENSDARG00000112922
1.77e-14	-0.015896	10.9494	5.77924	4.34e-14	0.5243	ENSDARG00000117536	ENSDARG00000117536	ENSDARG00000117536
3.72e-17	-0.0159184	16.7706	9.3427	9.82e-17	0.533257	rhoq	ENSDARG00000025953	ENSDARG00000025953
1.97e-10	-0.0159321	12.6819	7.6473	4.31e-10	0.522894	RFFL	ENSDARG00000056244	ENSDARG00000056244
0.291174	-0.0159407	5.19751	4.4963	0.39136	0.502937	chrna1	ENSDARG00000009021	ENSDARG00000009021
6.94e-19	-0.0159472	23.4234	13.6903	1.91e-18	0.54141	sat1a.2	ENSDARG00000095908	ENSDARG00000095908
1.33e-17	-0.0159603	12.5433	6.4315	3.55e-17	0.528485	ANKRD13D	ENSDARG00000098140	ENSDARG00000098140
1.12e-15	-0.0159614	18.9189	11.11	2.83e-15	0.534142	aqp11	ENSDARG00000100555	ENSDARG00000100555
0.213283	-0.0159681	73.3195	57.9698	0.29204	0.50927	pnrc2	ENSDARG00000053291	ENSDARG00000053291
0.697631	-0.0159708	2.9106	3.04309	0.865914	0.499107	ENSDARG00000053803	ENSDARG00000053803	ENSDARG00000053803
0.0175748	-0.0159779	2.2869	3.4004	0.0266362	0.494268	tsga10	ENSDARG00000052512	ENSDARG00000052512
4.96644e-06	-0.0159795	4.9203	2.79849	9.21748e-06	0.510208	ENSDARG00000099902	ENSDARG00000099902	ENSDARG00000099902
1.32e-19	-0.0160083	28.2051	16.8101	3.69e-19	0.546033	ENSDARG00000003046	ENSDARG00000003046	ENSDARG00000003046
1.24e-10	-0.0160232	8.80111	4.84401	2.72e-10	0.518742	brinp3a.2	ENSDARG00000061051	ENSDARG00000061051
0.00311159	-0.0160238	5.61331	3.96393	0.00499426	0.507777	onecutl	ENSDARG00000040253	ENSDARG00000040253
1.81e-37	-0.0160258	27.7893	14.0188	8.03e-37	0.560514	myhz2	ENSDARG00000012944	ENSDARG00000012944
2.17e-09	-0.0160313	9.56341	5.55862	4.58e-09	0.518576	ENSDARG00000096375	ENSDARG00000096375	ENSDARG00000096375
3.1e-07	-0.0160323	8.10811	4.90636	6.04e-07	0.514957	ENSDARG00000098815	ENSDARG00000098815	ENSDARG00000098815
0.931179	-0.0160392	1.1781	1.19182	1	0.499875	ENSDARG00000101146	ENSDARG00000101146	ENSDARG00000101146
8.85e-09	-0.0160728	10.1178	6.08379	1.83e-08	0.518608	nrsn1	ENSDARG00000111235	ENSDARG00000111235
3.24e-13	-0.0160746	14.0679	8.15088	7.69e-13	0.527011	gata2a	ENSDARG00000059327	ENSDARG00000059327
2.09e-22	-0.0160819	34.0263	20.2321	6.25e-22	0.553287	ZNF821	ENSDARG00000106989	ENSDARG00000106989
0.106884	-0.0160879	0.4851	0.882473	0.151395	0.497996	hbbe3	ENSDARG00000038147	ENSDARG00000038147
0.603317	-0.0160914	4.7817	4.38838	0.76437	0.501428	asb2b	ENSDARG00000102490	ENSDARG00000102490
2.43e-13	-0.0161125	14.7609	8.56095	5.78e-13	0.527769	ANK1	ENSDARG00000074777	ENSDARG00000074777
0.192329	-0.0161252	3.8115	3.14861	0.265	0.503059	ENSDARG00000095888	ENSDARG00000095888	ENSDARG00000095888
0.254534	-0.0161259	1.8711	2.3021	0.345081	0.497719	adgrl4	ENSDARG00000013653	ENSDARG00000013653
2.93e-12	-0.016131	12.6126	7.25882	6.75e-12	0.524548	EMILIN2	ENSDARG00000061196	ENSDARG00000061196
5.17e-15	-0.0161342	22.5225	13.7695	1.29e-14	0.536548	slc27a4	ENSDARG00000017047	ENSDARG00000017047
1.72e-08	-0.0161404	9.00901	5.32122	3.52e-08	0.517135	PRELID3A	ENSDARG00000055288	ENSDARG00000055288
1.25e-13	-0.0161518	14.6916	8.50819	3.02e-13	0.528024	ckmt1	ENSDARG00000016598	ENSDARG00000016598
0.000630803	-0.0161559	7.06861	4.90636	0.00105242	0.509958	ENSDARG00000077468	ENSDARG00000077468	ENSDARG00000077468
0.373004	-0.0161566	1.1088	1.37407	0.493696	0.498616	rell2	ENSDARG00000071876	ENSDARG00000071876
2.11e-09	-0.0161597	12.5433	7.7672	4.47e-09	0.521686	enpp5	ENSDARG00000070625	ENSDARG00000070625
0.434104	-0.0161725	1.5939	1.85607	0.568114	0.49859	ATP10B	ENSDARG00000076230	ENSDARG00000076230
1.83e-22	-0.0161752	32.571	19.177	5.5e-22	0.55226	ENSDARG00000035660	ENSDARG00000035660	ENSDARG00000035660
0.00238892	-0.0161847	1.386	2.66181	0.00386026	0.493505	faimb	ENSDARG00000020814	ENSDARG00000020814
0.148598	-0.0161919	2.3562	2.97115	0.207444	0.496727	lrit3a	ENSDARG00000055463	ENSDARG00000055463
0.0149184	-0.016199	0.3465	0.978394	0.0227746	0.496826	ENSDARG00000117818	ENSDARG00000117818	ENSDARG00000117818
8.77e-08	-0.0162313	9.77131	6.04542	1.75e-07	0.517248	fhl1b	ENSDARG00000056653	ENSDARG00000056653
3.26e-13	-0.0162349	15.8004	9.38107	7.75e-13	0.528768	B4GALNT4 - ENSDARG00000076701	ENSDARG00000076701	ENSDARG00000076701
3.79e-22	-0.0162429	34.7193	20.7549	1.13e-21	0.553474	rnf150b	ENSDARG00000009524	ENSDARG00000009524
7.4e-23	-0.0162763	22.1067	12.1484	2.24e-22	0.543681	arl6ip5b	ENSDARG00000016238	ENSDARG00000016238
4.34e-08	-0.01632	9.63271	5.89195	8.73e-08	0.517448	ENSDARG00000097192	ENSDARG00000097192	ENSDARG00000097192
0.00200899	-0.0163236	6.02911	4.2493	0.0032596	0.5084	prdm13	ENSDARG00000078701	ENSDARG00000078701
5.69e-16	-0.0163387	40.6791	26.2224	1.45e-15	0.548725	kifap3a	ENSDARG00000008639	ENSDARG00000008639
7.72e-22	-0.0163475	24.4629	13.8318	2.28e-21	0.545038	ENSDARG00000105492	ENSDARG00000105492	ENSDARG00000105492
3.31116e-05	-0.0163538	7.48441	4.87039	5.90507e-05	0.512069	slc25a3a	ENSDARG00000027424	ENSDARG00000027424
7.22e-09	-0.016361	9.21691	5.40754	1.5e-08	0.517722	gria4b	ENSDARG00000059368	ENSDARG00000059368
0.000140091	-0.0163659	5.75191	3.70015	0.000242483	0.509712	nr1d4a	ENSDARG00000031161	ENSDARG00000031161
6.6e-16	-0.0163666	20.79	12.4721	1.69e-15	0.536183	slc6a1b	ENSDARG00000039647	ENSDARG00000039647
0.029687	-0.0163689	5.82121	4.4843	0.0441861	0.506055	ENSDARG00000074519	ENSDARG00000074519	ENSDARG00000074519
1.7e-27	-0.0163702	24.3243	12.9325	5.76e-27	0.549584	ENSDARG00000091974	ENSDARG00000091974	ENSDARG00000091974
0.0328811	-0.016374	7.06861	5.5778	0.048746	0.506587	RHOU	ENSDARG00000005626	ENSDARG00000005626
8.36e-09	-0.0163968	7.83091	4.43155	1.73e-08	0.516072	ENSDARG00000091799	ENSDARG00000091799	ENSDARG00000091799
5.91e-18	-0.0163988	22.7997	13.3738	1.59e-17	0.539878	proza	ENSDARG00000037783	ENSDARG00000037783
8.42e-12	-0.0164034	14.9688	9.04295	1.92e-11	0.526528	lrrc61	ENSDARG00000077357	ENSDARG00000077357
7.91e-13	-0.0164243	11.6424	6.48426	1.86e-12	0.523923	mhc1zda	ENSDARG00000086877	ENSDARG00000086877
0.360798	-0.0164279	2.079	2.422	0.478768	0.498123	srl	ENSDARG00000104587	ENSDARG00000104587
6.58e-24	-0.0164358	31.3236	18.0739	2.04e-23	0.552803	HMBOX1	ENSDARG00000109287	ENSDARG00000109287
4.53e-26	-0.0164398	23.4927	12.5944	1.48e-25	0.547639	zgc:92606	ENSDARG00000040971	ENSDARG00000040971
1.13e-07	-0.0164459	8.10811	4.82482	2.23e-07	0.51539	ogfrl1	ENSDARG00000061223	ENSDARG00000061223
0.070492	-0.0164613	2.8413	2.10547	0.101488	0.503497	tnni2b.1	ENSDARG00000035958	ENSDARG00000035958
2.63e-11	-0.0164716	17.4636	10.9566	5.89e-11	0.528184	b3gat2	ENSDARG00000030733	ENSDARG00000030733
0.000741913	-0.0164798	1.1781	2.57548	0.00123172	0.492908	si:dkey-72l14.3	ENSDARG00000061044	ENSDARG00000061044
2.23e-09	-0.0165054	11.5038	7.01902	4.7e-09	0.520674	fgf18a	ENSDARG00000088048	ENSDARG00000088048
3.86e-12	-0.0165106	17.3943	10.7288	8.86e-12	0.529091	ENSDARG00000036626	ENSDARG00000036626	ENSDARG00000036626
2.45e-15	-0.0165147	18.1566	10.6256	6.14e-15	0.533073	garnl3	ENSDARG00000060631	ENSDARG00000060631
0.0185181	-0.0165296	5.61331	4.21812	0.0280214	0.506373	hlx1	ENSDARG00000009134	ENSDARG00000009134
4.57228e-05	-0.016547	8.10811	5.40035	8.09596e-05	0.51244	tent5ab	ENSDARG00000054641	ENSDARG00000054641
6.87e-17	-0.0165564	17.8794	10.1868	1.8e-16	0.534256	TMTC2	ENSDARG00000035273	ENSDARG00000035273
3.21e-13	-0.0166081	12.474	7.0382	7.62e-13	0.525269	ENSDARG00000042829	ENSDARG00000042829	ENSDARG00000042829
0.00166634	-0.0166087	4.5045	2.98554	0.00271667	0.507224	tal2	ENSDARG00000042041	ENSDARG00000042041
3.07412e-05	-0.0166224	0.831601	2.56109	5.49349e-05	0.491282	tmem237a	ENSDARG00000041735	ENSDARG00000041735
1.38e-20	-0.0166227	37.3527	22.81	3.95e-20	0.553261	slc7a6os	ENSDARG00000010596	ENSDARG00000010596
0.862734	-0.0166241	3.1185	2.99753	1	0.500395	dab2	ENSDARG00000031761	ENSDARG00000031761
3.36e-10	-0.0166321	9.49411	5.39316	7.28e-10	0.519232	bnip3	ENSDARG00000099961	ENSDARG00000099961
1.7e-14	-0.0166395	47.1933	31.2031	4.18e-14	0.54897	atg9b	ENSDARG00000055292	ENSDARG00000055292
0.294582	-0.0166428	1.9404	2.34047	0.395678	0.497884	apodb	ENSDARG00000057437	ENSDARG00000057437
8.76e-18	-0.0166499	20.4435	11.8271	2.35e-17	0.537628	ANTXR1 - ENSDARG00000025672	ENSDARG00000025672	ENSDARG00000025672
7.1e-21	-0.0166555	33.3333	20.0906	2.04e-20	0.551134	ENSDARG00000101106	ENSDARG00000101106	ENSDARG00000101106
5.95e-14	-0.0166687	16.9092	10.0118	1.44e-13	0.530542	fam174b	ENSDARG00000068709	ENSDARG00000068709
1.40772e-06	-0.0166776	6.23701	3.65459	2.6715e-06	0.512259	il1rapl1b	ENSDARG00000104853	ENSDARG00000104853
2.55e-12	-0.0166844	15.8697	9.56332	5.88e-12	0.527883	abca4a	ENSDARG00000057169	ENSDARG00000057169
0.265322	-0.0167002	0.900901	1.2182	0.358693	0.498371	ENSDARG00000117636	ENSDARG00000117636	ENSDARG00000117636
1.29e-13	-0.016705	18.6417	11.3379	3.1e-13	0.531816	zic1	ENSDARG00000015567	ENSDARG00000015567
4.12e-07	-0.0167217	9.35551	5.86077	7.98e-07	0.516082	MYADM - ENSDARG00000038709	ENSDARG00000038709	ENSDARG00000038709
2.27e-15	-0.0167259	16.9785	9.85108	5.71e-15	0.532019	CDH24	ENSDARG00000077996	ENSDARG00000077996
0.00466408	-0.0167368	4.3659	2.99513	0.00738154	0.506506	fam163ab	ENSDARG00000093021	ENSDARG00000093021
2.81e-08	-0.0167405	9.77131	5.91353	5.71e-08	0.517725	nmnat2	ENSDARG00000004580	ENSDARG00000004580
7.67209e-06	-0.0167783	7.96951	5.10539	1.41294e-05	0.513308	rcan3	ENSDARG00000032623	ENSDARG00000032623
7.32e-08	-0.0167992	8.66251	5.19172	1.46e-07	0.516166	stmn4l	ENSDARG00000043932	ENSDARG00000043932
3.41e-10	-0.0168053	10.8108	6.35476	7.39e-10	0.520745	ANGPT4	ENSDARG00000076787	ENSDARG00000076787
4.65e-11	-0.0168106	11.088	6.38834	1.04e-10	0.521811	phospho2	ENSDARG00000102202	ENSDARG00000102202
6.68e-12	-0.0168217	14.553	8.71442	1.52e-11	0.52622	ADCY6 - ENSDARG00000061445	ENSDARG00000061445	ENSDARG00000061445
3.67e-12	-0.0168393	11.5038	6.48426	8.44e-12	0.523203	LPL	ENSDARG00000098720	ENSDARG00000098720
1.41e-07	-0.0168576	0.3465	2.51553	2.79e-07	0.48912	ENSDARG00000100105	ENSDARG00000100105	ENSDARG00000100105
2.16912e-05	-0.0168819	6.37561	3.99511	3.9091e-05	0.511244	tfap2d	ENSDARG00000023272	ENSDARG00000023272
0.922614	-0.0168839	2.079	2.01434	1	0.500183	ENSDARG00000086056	ENSDARG00000086056	ENSDARG00000086056
0.572599	-0.0168874	2.6334	2.84166	0.73069	0.498746	ENSDARG00000104450	ENSDARG00000104450	ENSDARG00000104450
5.25e-21	-0.0169035	20.9979	11.6616	1.52e-20	0.540986	chst12a	ENSDARG00000028786	ENSDARG00000028786
0.000731325	-0.0169082	6.44491	4.44354	0.00121477	0.509388	ENSDARG00000106991	ENSDARG00000106991	ENSDARG00000106991
2.2e-08	-0.0169145	6.65281	3.66418	4.47e-08	0.514263	LRRTM4 - ENSDARG00000106522	ENSDARG00000106522	ENSDARG00000106522
0.0767576	-0.0169299	2.5641	3.36922	0.110157	0.49574	ENSDARG00000104457	ENSDARG00000104457	ENSDARG00000104457
1.39e-18	-0.0169326	19.6812	11.1029	3.79e-18	0.537514	tmem151ba	ENSDARG00000060034	ENSDARG00000060034
6.12e-17	-0.0169341	17.6022	9.99017	1.6e-16	0.534018	pde5ab	ENSDARG00000051915	ENSDARG00000051915
9.60192e-06	-0.0169346	0.762301	2.62344	1.76007e-05	0.490638	ENSDARG00000115528	ENSDARG00000115528	ENSDARG00000115528
0.50828	-0.0169593	3.3957	3.65459	0.656497	0.49834	zgc:92429	ENSDARG00000030176	ENSDARG00000030176
2.26e-15	-0.0169665	20.9286	12.6016	5.69e-15	0.53566	septin9b	ENSDARG00000103900	ENSDARG00000103900
0.000145291	-0.0169719	6.02911	3.90398	0.000251269	0.50994	FAXC - ENSDARG00000078981	ENSDARG00000078981	ENSDARG00000078981
2.99e-09	-0.0169846	9.21691	5.34759	6.28e-09	0.518081	pcdh1g1	ENSDARG00000104007	ENSDARG00000104007
1.48e-08	-0.0169973	9.14761	5.42193	3.03e-08	0.517366	ramp2	ENSDARG00000037895	ENSDARG00000037895
1.19e-12	-0.0169988	18.6417	11.5345	2.78e-12	0.530743	pax3a	ENSDARG00000010192	ENSDARG00000010192
7.29e-11	-0.0170017	50.3812	34.2582	1.61e-10	0.542812	tulp4a	ENSDARG00000045911	ENSDARG00000045911
0.720388	-0.017014	2.9106	2.71217	0.886917	0.500779	si:ch211-248e11.2	ENSDARG00000058940	ENSDARG00000058940
1.1e-08	-0.0170207	7.69231	4.35241	2.26e-08	0.515806	INSYN2A - ENSDARG00000107576	ENSDARG00000107576	ENSDARG00000107576
5.46e-21	-0.0170245	21.5523	11.935	1.58e-20	0.541388	nova1	ENSDARG00000020178	ENSDARG00000020178
0.214232	-0.0170707	2.1483	1.6954	0.293315	0.502156	itih3b.2	ENSDARG00000100406	ENSDARG00000100406
5.17e-11	-0.0170762	20.6514	13.4793	1.15e-10	0.530354	esama	ENSDARG00000077039	ENSDARG00000077039
5.53e-10	-0.0170805	11.8503	7.10774	1.19e-09	0.52158	paqr7b	ENSDARG00000034907	ENSDARG00000034907
5.94e-10	-0.017089	11.2266	6.69768	1.28e-09	0.520957	ENSDARG00000077275	ENSDARG00000077275	ENSDARG00000077275
8.19e-08	-0.0171091	7.76161	4.55145	1.63e-07	0.515138	si:dkey-71l1.1	ENSDARG00000052411	ENSDARG00000052411
1.33879e-06	-0.017128	6.44491	3.80566	2.54368e-06	0.512523	ENSDARG00000110698	ENSDARG00000110698	ENSDARG00000110698
0.769964	-0.0171429	1.4553	1.35009	0.937869	0.500452	klf1	ENSDARG00000017400	ENSDARG00000017400
0.391592	-0.0171441	4.158	3.6354	0.516469	0.502152	tmem38a	ENSDARG00000024047	ENSDARG00000024047
2.63e-15	-0.0171482	16.7706	9.65684	6.6e-15	0.531668	ENSDARG00000112056	ENSDARG00000112056	ENSDARG00000112056
8.85e-08	-0.0171582	9.35551	5.71929	1.76e-07	0.516805	slc17a6a	ENSDARG00000001127	ENSDARG00000001127
0.00137536	-0.0171637	5.12821	3.45076	0.00225097	0.507882	gata5	ENSDARG00000017821	ENSDARG00000017821
1.81767e-06	-0.0172039	6.58351	3.93516	3.43287e-06	0.512561	MEOX2	ENSDARG00000040911	ENSDARG00000040911
9.35e-07	-0.0172095	9.90991	6.40992	1.78908e-06	0.516232	slc24a4a	ENSDARG00000015425	ENSDARG00000015425
0.0343279	-0.0172117	1.3167	2.11266	0.0508376	0.49595	ftcd	ENSDARG00000007421	ENSDARG00000007421
0.00598723	-0.0172305	6.79141	5.00228	0.00940974	0.508071	psme4a	ENSDARG00000087911	ENSDARG00000087911
9.28e-07	-0.0172359	8.10811	4.99508	1.77431e-06	0.514457	ENSDARG00000060330	ENSDARG00000060330	ENSDARG00000060330
5.27e-17	-0.0172508	19.1961	11.0477	1.38e-16	0.535636	dld	ENSDARG00000020219	ENSDARG00000020219
2.6e-17	-0.0172636	14.3451	7.65929	6.88e-17	0.530568	ENSDARG00000097226	ENSDARG00000097226	ENSDARG00000097226
0.0523753	-0.0172664	4.0194	3.06707	0.0762488	0.504502	ENSDARG00000097187	ENSDARG00000097187	ENSDARG00000097187
1.10603e-05	-0.0172677	7.13791	4.4963	2.02204e-05	0.512312	RPS6KL1	ENSDARG00000079024	ENSDARG00000079024
1.335e-05	-0.0172701	0.4851	2.14383	2.43122e-05	0.491663	prph2b	ENSDARG00000014840	ENSDARG00000014840
6.5427e-06	-0.0172869	7.48441	4.72411	1.20877e-05	0.512928	pcdh1g2	ENSDARG00000101232	ENSDARG00000101232
0.000126945	-0.0173064	5.47471	3.47474	0.000220173	0.509485	ENSDARG00000117719	ENSDARG00000117719	ENSDARG00000117719
4.26049e-06	-0.0173091	6.44491	3.89919	7.92672e-06	0.512045	olig2	ENSDARG00000040946	ENSDARG00000040946
0.00949851	-0.0173294	5.40541	3.94475	0.0147049	0.506801	ENSDARG00000098006	ENSDARG00000098006	ENSDARG00000098006
0.219267	-0.0173309	2.7027	3.23493	0.299893	0.497097	zgc:64106	ENSDARG00000011371	ENSDARG00000011371
1.1e-08	-0.0173336	8.93971	5.23728	2.26e-08	0.517243	LRRN3 - ENSDARG00000077569	ENSDARG00000077569	ENSDARG00000077569
0.675808	-0.0173363	2.3562	2.15822	0.842855	0.500815	si:ch211-284e20.8	ENSDARG00000070918	ENSDARG00000070918
8.7e-08	-0.0173478	8.03881	4.75049	1.73e-07	0.515415	camk2n2	ENSDARG00000111102	ENSDARG00000111102
2.25085e-05	-0.0173495	12.2661	8.60891	4.05168e-05	0.516041	si:ch211-156j16.1	ENSDARG00000092035	ENSDARG00000092035
2.49e-15	-0.0173532	17.6022	10.2707	6.25e-15	0.53257	bpgm	ENSDARG00000070826	ENSDARG00000070826
3.05e-11	-0.0173775	14.8302	9.03096	6.83e-11	0.525782	syngr3a	ENSDARG00000014871	ENSDARG00000014871
2.55e-08	-0.0173966	10.1871	6.20848	5.19e-08	0.518186	zgc:65894	ENSDARG00000016301	ENSDARG00000016301
5.53e-21	-0.0173989	26.9577	15.6807	1.6e-20	0.546434	prr5a	ENSDARG00000075977	ENSDARG00000075977
2.65e-19	-0.0174319	13.9293	7.18928	7.36e-19	0.531541	sagb	ENSDARG00000038378	ENSDARG00000038378
1.60207e-06	-0.0174533	9.28621	5.9423	3.03202e-06	0.51533	KCNJ3 - ENSDARG00000077165	ENSDARG00000077165	ENSDARG00000077165
9.42e-15	-0.0174594	19.6119	11.7815	2.33e-14	0.533849	bri3bp	ENSDARG00000010108	ENSDARG00000010108
1.28e-10	-0.0174606	55.3015	37.3708	2.82e-10	0.543363	dgcr2	ENSDARG00000042962	ENSDARG00000042962
0.0125966	-0.0174612	6.16771	4.6138	0.0193237	0.507048	musk	ENSDARG00000098764	ENSDARG00000098764
3.76277e-05	-0.0174881	5.05891	3.05268	6.6943e-05	0.509595	ENSDARG00000094760	ENSDARG00000094760	ENSDARG00000094760
0.0103746	-0.0175036	9.42481	7.39311	0.015998	0.509026	zgc:153184	ENSDARG00000099645	ENSDARG00000099645
4.93187e-06	-0.017523	10.8801	7.32596	9.15488e-06	0.516069	mknk2a	ENSDARG00000011373	ENSDARG00000011373
8.39e-17	-0.0175402	25.5024	15.508	2.19e-16	0.540903	clta	ENSDARG00000045618	ENSDARG00000045618
2e-12	-0.0175454	9.56341	5.12937	4.63e-12	0.521068	XIRP2 - ENSDARG00000091090	ENSDARG00000091090	ENSDARG00000091090
1.92e-16	-0.0175468	19.6812	11.5201	4.96e-16	0.535619	pals1b	ENSDARG00000004721	ENSDARG00000004721
1.59911e-05	-0.0175594	14.1372	10.1005	2.90389e-05	0.517544	SLC38A5	ENSDARG00000009901	ENSDARG00000009901
0.346246	-0.0175676	5.47471	4.80804	0.460434	0.502705	ENSDARG00000117274	ENSDARG00000117274	ENSDARG00000117274
1.82e-09	-0.0175807	14.2065	8.96621	3.86e-09	0.523236	tnfaip2a	ENSDARG00000043416	ENSDARG00000043416
0.000127657	-0.0175959	6.93001	4.6066	0.000221349	0.510842	ugt1a1	ENSDARG00000006220	ENSDARG00000006220
0.335005	-0.0176034	3.8115	3.2781	0.446839	0.502305	lrrn1	ENSDARG00000060115	ENSDARG00000060115
1.3e-08	-0.0176114	15.3153	10.007	2.68e-08	0.523067	ENSDARG00000026759	ENSDARG00000026759	ENSDARG00000026759
1.76e-13	-0.0176658	17.6022	10.6113	4.21e-13	0.530732	gap43	ENSDARG00000099744	ENSDARG00000099744
2.53e-20	-0.0176711	31.4622	18.7478	7.21e-20	0.549052	gal3st4	ENSDARG00000079712	ENSDARG00000079712
0.000905819	-0.0176779	2.6334	4.41476	0.00149537	0.49093	ENSDARG00000014651	ENSDARG00000014651	ENSDARG00000014651
5.82e-15	-0.017681	17.1864	10.0189	1.45e-14	0.53178	ENSDARG00000060123	ENSDARG00000060123	ENSDARG00000060123
3.31e-17	-0.0177016	20.4435	11.9158	8.74e-17	0.537067	ENSDARG00000089871	ENSDARG00000089871	ENSDARG00000089871
3.36e-17	-0.0177192	36.2439	22.9011	8.88e-17	0.548327	klhl13	ENSDARG00000086463	ENSDARG00000086463
0.510251	-0.0177227	3.1878	2.83207	0.658885	0.501466	ENSDARG00000087457	ENSDARG00000087457	ENSDARG00000087457
1.31e-17	-0.0177361	39.4317	24.9299	3.5e-17	0.550509	ENSDARG00000059804	ENSDARG00000059804	ENSDARG00000059804
0.0389735	-0.0177692	3.3957	4.46272	0.0573518	0.494313	GDPD4	ENSDARG00000102447	ENSDARG00000102447
1.96e-10	-0.0177695	13.3749	8.16048	4.29e-10	0.523581	dlc	ENSDARG00000002336	ENSDARG00000002336
0.00171575	-0.0178182	1.1781	2.44359	0.00279484	0.493573	txlnbb	ENSDARG00000076241	ENSDARG00000076241
5.37e-15	-0.0178301	12.1968	6.53701	1.34e-14	0.526239	WSCD1	ENSDARG00000098113	ENSDARG00000098113
6.62e-20	-0.0178343	30.492	18.213	1.87e-19	0.547942	usp2a	ENSDARG00000020107	ENSDARG00000020107
1.17e-08	-0.0178359	12.474	7.87991	2.41e-08	0.520781	rims3	ENSDARG00000062305	ENSDARG00000062305
1.35e-20	-0.0178447	15.6618	8.11971	3.87e-20	0.534545	im:7152348	ENSDARG00000097082	ENSDARG00000097082
1.56624e-06	-0.0178485	8.59321	5.42433	2.96612e-06	0.514705	ENSDARG00000091977	ENSDARG00000091977	ENSDARG00000091977
0.992539	-0.0178491	2.7027	2.65461	1	0.50002	mttp	ENSDARG00000008637	ENSDARG00000008637
4.43e-21	-0.0178802	11.5731	5.42673	1.28e-20	0.529098	acta1b	ENSDARG00000055618	ENSDARG00000055618
6.84e-11	-0.0179074	14.3451	8.75039	1.52e-10	0.524955	ENSDARG00000105487	ENSDARG00000105487	ENSDARG00000105487
0.00023008	-0.0179737	6.16771	4.05985	0.000393758	0.509816	ENSDARG00000116341	ENSDARG00000116341	ENSDARG00000116341
4.34e-22	-0.0179844	36.1746	21.6518	1.29e-21	0.554271	TMTC1	ENSDARG00000063149	ENSDARG00000063149
5.73e-08	-0.018006	11.781	7.48183	1.15e-07	0.519304	elmod1	ENSDARG00000062056	ENSDARG00000062056
3.97e-09	-0.0180084	10.4643	6.26124	8.31e-09	0.519302	SVOP	ENSDARG00000056833	ENSDARG00000056833
6.76e-11	-0.0180112	11.5731	6.73125	1.5e-10	0.522153	SGSM1 - ENSDARG00000075376	ENSDARG00000075376	ENSDARG00000075376
5.29e-08	-0.0180329	12.1968	7.79598	1.06e-07	0.519723	MATCAP1	ENSDARG00000059529	ENSDARG00000059529
2.56e-07	-0.0180799	8.17741	4.92554	5.01e-07	0.515092	scn1ba	ENSDARG00000060222	ENSDARG00000060222
5.01e-20	-0.0180857	29.1753	17.4168	1.42e-19	0.547241	ppp3cca	ENSDARG00000014962	ENSDARG00000014962
0.0368755	-0.0180874	4.851	3.68576	0.0544715	0.505293	ENSDARG00000103586	ENSDARG00000103586	ENSDARG00000103586
3.9875e-05	-0.0181007	1.0395	2.82727	7.08522e-05	0.490976	mapkapk2b	ENSDARG00000018530	ENSDARG00000018530
0.0441684	-0.0181145	2.079	2.95197	0.0647066	0.495461	ENSDARG00000111326	ENSDARG00000111326	ENSDARG00000111326
0.130079	-0.0181187	6.86071	5.73368	0.182603	0.504729	ENSDARG00000074508	ENSDARG00000074508	ENSDARG00000074508
0.0253367	-0.0181204	2.4948	3.56107	0.0379263	0.494477	tmem244	ENSDARG00000043847	ENSDARG00000043847
4.86e-11	-0.0181441	11.4345	6.60416	1.08e-10	0.522128	CHD5	ENSDARG00000105083	ENSDARG00000105083
6.98443e-05	-0.0181457	6.99931	4.57783	0.000122497	0.511226	ENSDARG00000074231	ENSDARG00000074231	ENSDARG00000074231
0.1092	-0.0181468	2.9106	2.23736	0.154345	0.503188	rhd	ENSDARG00000002194	ENSDARG00000002194
0.464098	-0.0181688	2.4255	2.70018	0.604617	0.498414	SRL	ENSDARG00000112959	ENSDARG00000112959
7.68e-09	-0.0181868	12.2661	7.65929	1.59e-08	0.520775	kiaa0513	ENSDARG00000041599	ENSDARG00000041599
2.05e-14	-0.0181924	15.3153	8.76957	5.03e-14	0.529328	ENSDARG00000060297	ENSDARG00000060297	ENSDARG00000060297
5.74e-13	-0.0181965	16.8399	10.1652	1.35e-12	0.529498	pisd	ENSDARG00000052462	ENSDARG00000052462
0.499806	-0.0182259	2.079	2.32608	0.646835	0.49864	slc6a22.2	ENSDARG00000001354	ENSDARG00000001354
0.118441	-0.0182418	7.69231	6.4267	0.1669	0.505146	mdh1ab	ENSDARG00000103849	ENSDARG00000103849
2.83236e-06	-0.0182684	0.762301	2.7937	5.30701e-06	0.48979	ppa1a	ENSDARG00000099933	ENSDARG00000099933
8.64e-07	-0.0182719	0.623701	2.73854	1.65603e-06	0.489384	nptx2b	ENSDARG00000045164	ENSDARG00000045164
0.00128692	-0.0182783	7.27651	5.17014	0.00210909	0.509608	kctd7	ENSDARG00000061580	ENSDARG00000061580
0.0101685	-0.0182833	5.19751	3.78168	0.0157033	0.506605	zgc:153441	ENSDARG00000054797	ENSDARG00000054797
0.369429	-0.018313	4.6431	4.06705	0.489322	0.50238	col19a1	ENSDARG00000096073	ENSDARG00000096073
6.94e-15	-0.0183614	18.6417	11.0381	1.72e-14	0.53307	ENSDARG00000112342	ENSDARG00000112342	ENSDARG00000112342
1.58e-17	-0.0183984	21.8295	12.9253	4.21e-17	0.538774	ENSDARG00000098435	ENSDARG00000098435	ENSDARG00000098435
0.018035	-0.0184271	4.3659	3.17019	0.0273095	0.505582	pkmb	ENSDARG00000099860	ENSDARG00000099860
3.36464e-05	-0.0184321	61.7464	44.8191	5.99879e-05	0.52933	max	ENSDARG00000024844	ENSDARG00000024844
0.0135597	-0.0184354	1.5939	2.61864	0.0207589	0.494755	aqp9b	ENSDARG00000053480	ENSDARG00000053480
0.682666	-0.0184393	2.8413	2.98074	0.848506	0.49907	ENSDARG00000100293	ENSDARG00000100293	ENSDARG00000100293
0.125759	-0.0184467	2.6334	2.02393	0.17679	0.502901	MRC1	ENSDARG00000102100	ENSDARG00000102100
0.0115808	-0.0184483	6.99931	5.28285	0.0178081	0.507604	ENSDARG00000094198	ENSDARG00000094198	ENSDARG00000094198
5.28e-20	-0.0184514	27.8586	16.4984	1.49e-19	0.546187	NBEA	ENSDARG00000105184	ENSDARG00000105184
1.13e-10	-0.0184577	13.167	7.94945	2.49e-10	0.523615	slc9a6b	ENSDARG00000075382	ENSDARG00000075382
1.34831e-05	-0.018465	6.58351	4.11501	2.45477e-05	0.511688	KCNIP2	ENSDARG00000075846	ENSDARG00000075846
1.06208e-06	-0.0184681	9.90991	6.38354	2.0268e-06	0.51612	abcc8	ENSDARG00000051879	ENSDARG00000051879
4.81e-16	-0.0184748	18.5724	10.8055	1.23e-15	0.534166	SEC22C	ENSDARG00000063387	ENSDARG00000063387
0.00151784	-0.0184752	2.1483	3.71214	0.00248042	0.492026	klc3	ENSDARG00000055965	ENSDARG00000055965
3.37574e-05	-0.0184862	7.34581	4.78885	6.01775e-05	0.511959	ENSDARG00000093939	ENSDARG00000093939	ENSDARG00000093939
2.36e-10	-0.0184948	10.8801	6.35716	5.14e-10	0.520941	RIMS4	ENSDARG00000059523	ENSDARG00000059523
5.17e-16	-0.0185126	46.431	30.0496	1.32e-15	0.551132	map1lc3b	ENSDARG00000101127	ENSDARG00000101127
0.119706	-0.0185257	2.8413	3.56586	0.168535	0.496149	cdk5r2b	ENSDARG00000078671	ENSDARG00000078671
1.96e-09	-0.0185514	10.5336	6.25884	4.16e-09	0.51968	irx3b	ENSDARG00000031138	ENSDARG00000031138
3.82e-18	-0.0185523	33.3333	20.5822	1.03e-17	0.547802	ENSDARG00000039266	ENSDARG00000039266	ENSDARG00000039266
0.275817	-0.0185594	3.1185	2.60186	0.372259	0.50233	FLNC - ENSDARG00000018566	ENSDARG00000018566	ENSDARG00000018566
0.429427	-0.0185739	2.1483	2.43879	0.562689	0.498371	casq2	ENSDARG00000008982	ENSDARG00000008982
5.89e-10	-0.0185854	8.45461	4.68814	1.27e-09	0.517757	PRKD1	ENSDARG00000075949	ENSDARG00000075949
9e-15	-0.0186049	27.1656	17.2754	2.23e-14	0.53978	cdh4	ENSDARG00000015002	ENSDARG00000015002
3.92e-14	-0.0186538	13.0284	7.20366	9.54e-14	0.526532	cacnb4a	ENSDARG00000009738	ENSDARG00000009738
5.22e-14	-0.0186624	18.7803	11.3666	1.27e-13	0.532368	raly	ENSDARG00000059972	ENSDARG00000059972
0.0236853	-0.0186635	3.1878	4.35241	0.0355263	0.493845	rab3aa	ENSDARG00000056347	ENSDARG00000056347
0.00049716	-0.0186637	6.86071	4.72411	0.000834803	0.509966	pou4f2	ENSDARG00000069737	ENSDARG00000069737
1.92e-16	-0.0186648	40.6098	26.0545	4.96e-16	0.549408	ppm1da	ENSDARG00000009273	ENSDARG00000009273
9.86e-08	-0.0186694	47.0547	33.8001	1.96e-07	0.534849	ENSDARG00000103746	ENSDARG00000103746	ENSDARG00000103746
3.4e-08	-0.0186859	8.03881	4.66655	6.89e-08	0.51577	bace1	ENSDARG00000101716	ENSDARG00000101716
6.49e-22	-0.0186871	35.6895	21.4551	1.92e-21	0.553846	marchf2	ENSDARG00000061738	ENSDARG00000061738
0.000906775	-0.018691	4.2966	2.76492	0.00149679	0.50735	cabp5a	ENSDARG00000002576	ENSDARG00000002576
6.93e-07	-0.018692	8.80111	5.48428	1.33197e-06	0.515281	ENSDARG00000099487	ENSDARG00000099487	ENSDARG00000099487
3e-09	-0.0186951	9.49411	5.52265	6.31e-09	0.518354	ENSDARG00000101727	ENSDARG00000101727	ENSDARG00000101727
5.31e-14	-0.0187134	17.5329	10.4698	1.29e-13	0.531212	slc48a1a	ENSDARG00000026907	ENSDARG00000026907
1.01e-19	-0.0187335	29.0367	17.3641	2.84e-19	0.546789	ANKRD46	ENSDARG00000044328	ENSDARG00000044328
0.00395944	-0.0187406	5.47471	3.87041	0.00629238	0.507492	pou4f1	ENSDARG00000005559	ENSDARG00000005559
1.13e-16	-0.0187497	35.8281	22.7429	2.94e-16	0.547379	TDG	ENSDARG00000086450	ENSDARG00000086450
0.472976	-0.0187506	2.9799	2.62344	0.615124	0.501539	ENSDARG00000078072	ENSDARG00000078072	ENSDARG00000078072
1.14e-11	-0.0187584	13.2363	7.81036	2.57e-11	0.524673	ENSDARG00000099437	ENSDARG00000099437	ENSDARG00000099437
9.61e-08	-0.0188167	0.2772	2.44838	1.91e-07	0.489123	gabra6a	ENSDARG00000075058	ENSDARG00000075058
6.11e-10	-0.0188304	12.8205	7.81276	1.31e-09	0.522475	eno2	ENSDARG00000014287	ENSDARG00000014287
6.97e-17	-0.0188451	9.00901	4.23011	1.82e-16	0.522904	anxa1b	ENSDARG00000100095	ENSDARG00000100095
0.317208	-0.0188484	2.6334	3.05508	0.424301	0.4977	myod1	ENSDARG00000030110	ENSDARG00000030110
0.327996	-0.0188544	3.3264	3.7601	0.437884	0.497513	MPP4 - ENSDARG00000009386	ENSDARG00000009386	ENSDARG00000009386
2.97e-18	-0.0188702	32.0859	19.6614	8.05e-18	0.547118	PITPNM2	ENSDARG00000111528	ENSDARG00000111528
1.09e-11	-0.0188808	10.6722	5.98307	2.47e-11	0.52185	bbc3	ENSDARG00000069282	ENSDARG00000069282
2.18789e-05	-0.0188905	0.900901	2.70977	3.94162e-05	0.490872	ENSDARG00000096398	ENSDARG00000096398	ENSDARG00000096398
6.45e-09	-0.0189096	9.90991	5.90633	1.34e-08	0.518526	twist2	ENSDARG00000078266	ENSDARG00000078266
0.00212382	-0.0189274	1.7325	3.12223	0.00344112	0.492897	ENSDARG00000101485	ENSDARG00000101485	ENSDARG00000101485
4.89e-14	-0.0189374	15.1074	8.68564	1.19e-13	0.528767	ATP6V0A2	ENSDARG00000035538	ENSDARG00000035538
0.259462	-0.0189375	64.5184	49.9341	0.351469	0.508168	pfn2a	ENSDARG00000012682	ENSDARG00000012682
2.67e-14	-0.018948	47.3319	31.0928	6.54e-14	0.548545	castor2	ENSDARG00000018985	ENSDARG00000018985
8.23073e-06	-0.0189532	9.35551	6.16292	1.51393e-05	0.514482	ENSDARG00000092774	ENSDARG00000092774	ENSDARG00000092774
5.28e-17	-0.0189548	20.9979	12.2827	1.39e-16	0.537312	ENSDARG00000099390	ENSDARG00000099390	ENSDARG00000099390
0.632508	-0.0189555	2.7027	2.46517	0.796421	0.500994	atp2a1l	ENSDARG00000035458	ENSDARG00000035458
2.97e-12	-0.0189832	15.939	9.68802	6.85e-12	0.527954	AATK - ENSDARG00000078222	ENSDARG00000078222	ENSDARG00000078222
7.81331e-06	-0.0189943	0.693001	2.54191	1.43854e-05	0.490691	ENSDARG00000100613	ENSDARG00000100613	ENSDARG00000100613
0.00154727	-0.01901	5.40541	3.69056	0.00252774	0.508052	GABRD	ENSDARG00000059763	ENSDARG00000059763
0.000328497	-0.0190536	1.3167	2.88242	0.000556652	0.492025	PLCH2	ENSDARG00000056805	ENSDARG00000056805
1.21e-21	-0.0190539	32.7096	19.4576	3.56e-21	0.551505	ZSWIM6	ENSDARG00000101282	ENSDARG00000101282
0.0497639	-0.0190709	5.40541	4.21573	0.0726129	0.505304	rtn2a	ENSDARG00000016088	ENSDARG00000016088
3.83379e-05	-0.0190826	11.2266	7.83914	6.81692e-05	0.514931	rab11fip3	ENSDARG00000016490	ENSDARG00000016490
4.63e-15	-0.0190905	17.325	10.0669	1.16e-14	0.531967	ENSDARG00000044695	ENSDARG00000044695	ENSDARG00000044695
0.000226725	-0.0191395	0.831601	2.27572	0.000388283	0.492714	ENSDARG00000088377	ENSDARG00000088377	ENSDARG00000088377
4.64e-10	-0.019144	13.0284	8.0118	1e-09	0.522889	mtnr1aa	ENSDARG00000037545	ENSDARG00000037545
0.766647	-0.0191454	3.3957	3.47713	0.934109	0.499272	ENSDARG00000110642	ENSDARG00000110642	ENSDARG00000110642
7.24e-11	-0.0191492	10.1178	5.72888	1.6e-10	0.520527	ENSDARG00000098269	ENSDARG00000098269	ENSDARG00000098269
0.476298	-0.019217	2.2869	1.98796	0.618505	0.501334	icn2	ENSDARG00000055514	ENSDARG00000055514
1.06e-07	-0.0192265	8.93971	5.42433	2.1e-07	0.516295	gucy1b1	ENSDARG00000086790	ENSDARG00000086790
1.34e-09	-0.0192433	9.77131	5.66893	2.85e-09	0.518993	NGFR	ENSDARG00000088708	ENSDARG00000088708
0.105688	-0.0192948	4.5045	3.60183	0.14976	0.504053	cacna1sb	ENSDARG00000042552	ENSDARG00000042552
0.00982822	-0.0193165	5.95981	4.39318	0.0151922	0.507127	rab39ba	ENSDARG00000019312	ENSDARG00000019312
5.93e-17	-0.0193296	19.8198	11.4721	1.55e-16	0.536166	CPXM1 - ENSDARG00000098158	ENSDARG00000098158	ENSDARG00000098158
1.06e-09	-0.0193379	12.7512	7.84154	2.25e-09	0.522192	ppp1r3cb	ENSDARG00000014554	ENSDARG00000014554
0.00563421	-0.0193551	8.24671	6.21568	0.00886727	0.509	arl15a	ENSDARG00000076040	ENSDARG00000076040
0.00209438	-0.0193552	4.7124	3.17259	0.00339426	0.507277	chrna10a	ENSDARG00000011113	ENSDARG00000011113
0.00423648	-0.0193554	4.9896	3.46994	0.00672149	0.507059	serpini1	ENSDARG00000034168	ENSDARG00000034168
6.88e-07	-0.0193917	8.10811	4.98309	1.32374e-06	0.514613	ENSDARG00000102045	ENSDARG00000102045	ENSDARG00000102045
0.0109331	-0.01941	4.5045	3.21095	0.0168321	0.506047	ENSDARG00000096325	ENSDARG00000096325	ENSDARG00000096325
2.22071e-06	-0.0194344	57.3805	40.9415	4.17828e-06	0.532711	cdk5rap2	ENSDARG00000024219	ENSDARG00000024219
5.03e-16	-0.019442	33.6798	21.3616	1.29e-15	0.545267	ENSDARG00000035132	ENSDARG00000035132	ENSDARG00000035132
0.282482	-0.0194687	6.02911	5.23009	0.380749	0.503213	ENSDARG00000117660	ENSDARG00000117660	ENSDARG00000117660
2.04e-21	-0.0195077	27.8586	16.2442	5.98e-21	0.547637	tcp11l2	ENSDARG00000027316	ENSDARG00000027316
9.14e-18	-0.0195376	28.1358	17.1243	2.45e-17	0.543931	CLINT1	ENSDARG00000089914	ENSDARG00000089914
7.49e-08	-0.0195681	10.0485	6.22287	1.5e-07	0.517575	zgc:114041	ENSDARG00000052109	ENSDARG00000052109
9.41e-15	-0.0195867	33.3333	21.5894	2.33e-14	0.543394	ENSDARG00000053804	ENSDARG00000053804	ENSDARG00000053804
0.531062	-0.0195998	1.2474	1.43402	0.682776	0.499005	ENSDARG00000117555	ENSDARG00000117555	ENSDARG00000117555
1.1e-18	-0.0196067	27.72	16.6687	3.01e-18	0.544677	RYR2 - ENSDARG00000098856	ENSDARG00000098856	ENSDARG00000098856
5.15e-11	-0.0196176	12.6126	7.46505	1.14e-10	0.523375	GAL3ST2	ENSDARG00000079502	ENSDARG00000079502
1.36049e-06	-0.019627	7.13791	4.33083	2.58354e-06	0.513305	tnni2a.4	ENSDARG00000029069	ENSDARG00000029069
5.14e-13	-0.0196316	19.5426	12.0908	1.21e-12	0.531891	nr3c2	ENSDARG00000102082	ENSDARG00000102082
1.27e-16	-0.0196411	37.0755	23.539	3.29e-16	0.547914	colec12	ENSDARG00000061140	ENSDARG00000061140
5.58e-16	-0.0196954	45.3915	29.1024	1.43e-15	0.550537	dcaf6	ENSDARG00000078311	ENSDARG00000078311
3.37e-23	-0.0197088	31.4622	18.3209	1.03e-22	0.552228	fam149b1	ENSDARG00000061215	ENSDARG00000061215
4.18e-33	-0.0197224	24.3243	12.2131	1.63e-32	0.55345	mylz3	ENSDARG00000017441	ENSDARG00000017441
9.54e-10	-0.0197448	14.553	9.20362	2.04e-09	0.523919	GPR158 - ENSDARG00000077134	ENSDARG00000077134	ENSDARG00000077134
0.188951	-0.0197509	66.736	51.9916	0.260545	0.509594	zfand3	ENSDARG00000052833	ENSDARG00000052833
7.08e-11	-0.0197565	9.07831	4.99508	1.57e-10	0.519266	myom2a	ENSDARG00000075433	ENSDARG00000075433
2.19e-12	-0.0197776	39.9861	27.4406	5.07e-12	0.542895	lrp8	ENSDARG00000070074	ENSDARG00000070074
1.04e-15	-0.0198014	20.3049	12.1388	2.63e-15	0.535517	MYBL1	ENSDARG00000030999	ENSDARG00000030999
0.000103337	-0.0198312	7.27651	4.82003	0.000179871	0.511228	smyd1b	ENSDARG00000091253	ENSDARG00000091253
2.46e-12	-0.0198452	11.9889	6.76722	5.68e-12	0.52386	LRCH2	ENSDARG00000075580	ENSDARG00000075580
4.02e-11	-0.0198484	49.7574	34.0711	8.97e-11	0.543318	cd99l2	ENSDARG00000056722	ENSDARG00000056722
1.73e-22	-0.019865	22.6611	12.4433	5.2e-22	0.543754	prrx1a	ENSDARG00000033971	ENSDARG00000033971
4.04e-19	-0.0198678	34.2342	21.1554	1.12e-18	0.549711	KIF21A	ENSDARG00000061131	ENSDARG00000061131
0.00564864	-0.0198971	2.079	3.35963	0.00888869	0.493364	ENSDARG00000104924	ENSDARG00000104924	ENSDARG00000104924
0.0629736	-0.0199035	7.27651	5.91593	0.09118	0.505898	abcg1	ENSDARG00000063475	ENSDARG00000063475
0.00349122	-0.0199506	7.76161	5.73128	0.00558622	0.509145	ENSDARG00000021846	ENSDARG00000021846	ENSDARG00000021846
0.483924	-0.0199984	3.465	3.07666	0.628106	0.501622	ENSDARG00000088900	ENSDARG00000088900	ENSDARG00000088900
2.43e-11	-0.0200014	16.1469	10.0333	5.46e-11	0.527154	pcdh15a	ENSDARG00000098257	ENSDARG00000098257
0.102452	-0.0200289	3.3264	4.1246	0.14537	0.495664	ENSDARG00000057527	ENSDARG00000057527	ENSDARG00000057527
1.03e-14	-0.0200466	16.3548	9.42184	2.55e-14	0.530638	caly	ENSDARG00000036008	ENSDARG00000036008
0.130268	-0.0200891	4.9896	4.07664	0.18286	0.504021	impdh1a	ENSDARG00000042336	ENSDARG00000042336
1.91e-19	-0.020095	31.4622	19.0307	5.33e-19	0.54816	pou6f1	ENSDARG00000011570	ENSDARG00000011570
8.92e-18	-0.0201044	26.334	15.966	2.39e-17	0.542703	pacs2	ENSDARG00000078185	ENSDARG00000078185
0.188707	-0.0201071	2.4255	1.91123	0.260219	0.50242	tcnbb	ENSDARG00000091996	ENSDARG00000091996
0.524816	-0.0201153	2.2176	1.94959	0.67512	0.50118	DIPK2B	ENSDARG00000061747	ENSDARG00000061747
3.94e-16	-0.0201169	16.7706	9.52255	1.01e-15	0.532409	fbxo48	ENSDARG00000086184	ENSDARG00000086184
1.01e-17	-0.0201488	19.4733	11.0933	2.71e-17	0.536527	ENSDARG00000110470	ENSDARG00000110470	ENSDARG00000110470
0.883062	-0.0202095	5.61331	5.56581	1	0.499548	mpc2a	ENSDARG00000037679	ENSDARG00000037679
1.78e-20	-0.0202159	29.3832	17.4312	5.1e-20	0.547835	cldnd1b	ENSDARG00000052386	ENSDARG00000052386
1.49057e-06	-0.0202239	0.970201	3.19657	2.82594e-06	0.488793	prph2lb	ENSDARG00000021345	ENSDARG00000021345
0.356821	-0.0202259	4.2966	3.74811	0.473819	0.502349	ENSDARG00000117373	ENSDARG00000117373	ENSDARG00000117373
0.030195	-0.0202785	4.7817	3.59464	0.0448929	0.505432	CCM2L	ENSDARG00000063089	ENSDARG00000063089
0.00030122	-0.0202842	62.7166	46.8214	0.000511444	0.525819	mef2aa	ENSDARG00000031756	ENSDARG00000031756
2.13e-16	-0.0202917	12.5433	6.53701	5.49e-16	0.527592	FIBIN	ENSDARG00000039949	ENSDARG00000039949
9.61e-20	-0.0203067	26.4033	15.5224	2.7e-19	0.544725	rxrgb	ENSDARG00000004697	ENSDARG00000004697
3.66e-11	-0.0203141	10.6029	6.03822	8.19e-11	0.521364	tnnt3a	ENSDARG00000030270	ENSDARG00000030270
0.0526522	-0.0203359	4.158	3.16779	0.0766451	0.504568	ENSDARG00000045811	ENSDARG00000045811	ENSDARG00000045811
3.98006e-06	-0.0203613	8.59321	5.51066	7.416e-06	0.514223	asb4	ENSDARG00000034988	ENSDARG00000034988
2.74e-22	-0.0203661	37.1448	22.3256	8.18e-22	0.555168	mkrn1	ENSDARG00000041665	ENSDARG00000041665
0.26968	-0.0203754	1.1088	1.44841	0.364323	0.498241	rfesd	ENSDARG00000058725	ENSDARG00000058725
0.134152	-0.0204026	4.0887	3.30448	0.187914	0.503599	fthl31	ENSDARG00000094210	ENSDARG00000094210
7.71e-08	-0.020407	11.088	6.97585	1.54e-07	0.518511	fgf13b	ENSDARG00000056633	ENSDARG00000056633
8.46323e-06	-0.0204293	0.693001	2.53231	1.55591e-05	0.490744	CNGA3 - ENSDARG00000012297	ENSDARG00000012297	ENSDARG00000012297
0.0017213	-0.020438	6.86071	4.86559	0.00280359	0.509091	CALCRL	ENSDARG00000011571	ENSDARG00000011571
2.57e-07	-0.0204514	11.1573	7.14371	5.02e-07	0.517938	crip2l	ENSDARG00000033201	ENSDARG00000033201
2.22e-26	-0.0204945	33.957	19.4504	7.32e-26	0.557313	GTF2IRD1	ENSDARG00000022203	ENSDARG00000022203
4.56942e-05	-0.020497	9.28621	6.32119	8.09134e-05	0.513388	NIBAN1	ENSDARG00000023053	ENSDARG00000023053
3.02e-10	-0.0205406	11.5731	6.85595	6.56e-10	0.521552	JAM3	ENSDARG00000114589	ENSDARG00000114589
2.03e-16	-0.0205491	32.0166	20.0978	5.25e-16	0.544816	TNFAIP3	ENSDARG00000027777	ENSDARG00000027777
2.74e-12	-0.0205628	15.6618	9.41704	6.32e-12	0.527652	slc25a1a	ENSDARG00000057110	ENSDARG00000057110
1.55e-12	-0.0205984	13.5135	7.81516	3.61e-12	0.525717	gas7a	ENSDARG00000074443	ENSDARG00000074443
1.34e-17	-0.0205998	29.3832	18.0188	3.56e-17	0.544611	NRXN2	ENSDARG00000113112	ENSDARG00000113112
0.921496	-0.0206179	2.4948	2.49634	1	0.499794	cmah	ENSDARG00000057714	ENSDARG00000057714
8.07e-15	-0.0206534	16.2162	9.31393	2e-14	0.530604	igf2b	ENSDARG00000033307	ENSDARG00000033307
0.0670805	-0.0206691	75.745	64.797	0.0968718	0.486148	KMT2E	ENSDARG00000007523	ENSDARG00000007523
3.06e-09	-0.0206808	10.5336	6.26124	6.44e-09	0.519446	ENSDARG00000102845	ENSDARG00000102845	ENSDARG00000102845
1.78e-11	-0.0207022	14.4837	8.72641	4.01e-11	0.525692	VASH1	ENSDARG00000092716	ENSDARG00000092716
5.47e-10	-0.0207193	11.4345	6.80319	1.18e-09	0.521156	adcyap1b	ENSDARG00000027740	ENSDARG00000027740
2.98e-13	-0.0207268	20.0277	12.3666	7.07e-13	0.532537	stk10	ENSDARG00000101894	ENSDARG00000101894
3.17e-21	-0.0207941	36.3825	21.9563	9.23e-21	0.553389	CSRNP2	ENSDARG00000075972	ENSDARG00000075972
0.0711986	-0.0207946	3.8808	2.98314	0.10245	0.50413	nrap	ENSDARG00000009341	ENSDARG00000009341
9.8e-19	-0.0208097	35.2044	21.7884	2.69e-18	0.54972	bcl7a	ENSDARG00000052907	ENSDARG00000052907
0.900679	-0.0208097	2.9799	2.86804	1	0.500279	ENSDARG00000077388	ENSDARG00000077388	ENSDARG00000077388
0.925838	-0.0208218	68.6071	55.9699	1	0.500689	oga	ENSDARG00000074686	ENSDARG00000074686
6.44e-09	-0.0208374	12.6819	7.92067	1.34e-08	0.521206	FRS3	ENSDARG00000078688	ENSDARG00000078688
7.50805e-05	-0.0208551	10.0485	6.98065	0.000131453	0.513612	ENSDARG00000071458	ENSDARG00000071458	ENSDARG00000071458
0.473221	-0.0208723	2.7027	2.97355	0.615418	0.498371	cavin4b	ENSDARG00000056743	ENSDARG00000056743
7.62e-10	-0.0209468	10.7415	6.35237	1.63e-09	0.520321	ENSDARG00000104535	ENSDARG00000104535	ENSDARG00000104535
2.75e-15	-0.0209491	16.3548	9.42184	6.91e-15	0.531296	ENSDARG00000116752	ENSDARG00000116752	ENSDARG00000116752
3.26e-10	-0.0209542	13.167	7.98302	7.07e-10	0.523062	LRRC4B - ENSDARG00000014792	ENSDARG00000014792	ENSDARG00000014792
1.49e-20	-0.020957	35.343	21.2945	4.26e-20	0.55186	osbpl6	ENSDARG00000063730	ENSDARG00000063730
4.45e-12	-0.0209619	13.5135	7.8847	1.02e-11	0.525277	mapk11	ENSDARG00000045836	ENSDARG00000045836
5.21e-12	-0.0209652	16.1469	9.8271	1.19e-11	0.527812	abcc9	ENSDARG00000015985	ENSDARG00000015985
0.000565429	-0.0209753	1.8018	3.43877	0.000946408	0.491652	CDHR1	ENSDARG00000104756	ENSDARG00000104756
6.31e-07	-0.0209821	10.8801	7.05019	1.21487e-06	0.517232	acbd7	ENSDARG00000094730	ENSDARG00000094730
0.00318999	-0.0209869	5.75191	4.06225	0.00511834	0.507848	LRRC38	ENSDARG00000075147	ENSDARG00000075147
9.44e-08	-0.0209965	10.1871	6.35237	1.88e-07	0.517605	syk	ENSDARG00000008186	ENSDARG00000008186
2.4e-18	-0.0210146	39.2931	24.6061	6.52e-18	0.551422	brd2b	ENSDARG00000046087	ENSDARG00000046087
3.29e-13	-0.0210191	14.6916	8.51059	7.82e-13	0.52754	lgi1a	ENSDARG00000020493	ENSDARG00000020493
0.000329379	-0.0210237	7.69231	5.29963	0.000558118	0.510853	ENSDARG00000076163	ENSDARG00000076163	ENSDARG00000076163
5.87e-14	-0.0210273	25.9875	16.4385	1.42e-13	0.537769	tuba1b	ENSDARG00000045367	ENSDARG00000045367
5.89e-18	-0.0210592	23.2155	13.6184	1.59e-17	0.540191	ENSDARG00000059442	ENSDARG00000059442	ENSDARG00000059442
2.27e-21	-0.0210595	38.9466	23.6229	6.62e-21	0.55507	RBL2	ENSDARG00000045636	ENSDARG00000045636
5.47e-12	-0.0210615	14.3451	8.57054	1.25e-11	0.526131	cilp	ENSDARG00000053362	ENSDARG00000053362
8.06e-14	-0.0211124	42.6195	28.208	1.95e-13	0.546095	atp6v1h	ENSDARG00000006370	ENSDARG00000006370
3.96e-09	-0.0211602	13.3056	8.32834	8.29e-09	0.521999	LZTS3 - ENSDARG00000058558	ENSDARG00000058558	ENSDARG00000058558
6.78e-11	-0.0211808	12.4047	7.31397	1.5e-10	0.523012	GDAP1L1	ENSDARG00000028628	ENSDARG00000028628
2.68e-21	-0.0211899	24.5322	13.9541	7.81e-21	0.544593	ENSDARG00000090973	ENSDARG00000090973	ENSDARG00000090973
6.86e-16	-0.0211976	22.3839	13.4985	1.75e-15	0.53741	DMWD	ENSDARG00000006585	ENSDARG00000006585
0.125956	-0.021233	5.82121	4.78885	0.177051	0.504391	ENSDARG00000012581	ENSDARG00000012581	ENSDARG00000012581
7.24e-11	-0.0212651	12.1968	7.19647	1.6e-10	0.522805	ccdc92	ENSDARG00000041750	ENSDARG00000041750
7.05e-10	-0.021272	16.7706	10.7264	1.51e-09	0.525809	tuba8l3	ENSDARG00000070155	ENSDARG00000070155
6.12e-08	-0.0212748	11.9889	7.61133	1.23e-07	0.519416	ENSDARG00000074073	ENSDARG00000074073	ENSDARG00000074073
0.0988453	-0.0212975	5.40541	4.38119	0.14043	0.504541	abcg2a	ENSDARG00000100075	ENSDARG00000100075
2.55207e-06	-0.0213105	1.0395	3.21335	4.79231e-06	0.489014	snx19a	ENSDARG00000061101	ENSDARG00000061101
2.17968e-05	-0.0213207	58.6972	42.4786	3.92749e-05	0.529627	ssbp3b	ENSDARG00000030155	ENSDARG00000030155
0.00263428	-0.0213316	7.20721	5.22529	0.00424366	0.509018	dio3b	ENSDARG00000095767	ENSDARG00000095767
2.18e-20	-0.0213497	20.0277	11.0117	6.23e-20	0.539334	BICC1 - ENSDARG00000061682	ENSDARG00000061682	ENSDARG00000061682
1.57e-10	-0.0214115	16.4934	10.4146	3.44e-10	0.526447	dnajb2	ENSDARG00000058644	ENSDARG00000058644
1.87e-24	-0.0214244	25.3638	13.9277	5.87e-24	0.548039	rgs17	ENSDARG00000039435	ENSDARG00000039435
5.8e-09	-0.0214408	14.553	9.31393	1.2e-08	0.522883	ENSDARG00000110040	ENSDARG00000110040	ENSDARG00000110040
1.8e-12	-0.0214699	17.5329	10.7407	4.18e-12	0.529558	zgc:110329	ENSDARG00000035532	ENSDARG00000035532
0.0584699	-0.0215052	7.90021	6.40752	0.0847986	0.506231	plpp7a	ENSDARG00000103712	ENSDARG00000103712
0.526265	-0.0215176	2.9799	2.65461	0.67685	0.501367	ENSDARG00000089071	ENSDARG00000089071	ENSDARG00000089071
3.74e-07	-0.0215457	9.35551	5.88475	7.26e-07	0.51617	stab1	ENSDARG00000076484	ENSDARG00000076484
8.03e-19	-0.0215474	23.4234	13.6903	2.21e-18	0.541334	ENSDARG00000022810	ENSDARG00000022810	ENSDARG00000022810
0.00598899	-0.0215649	6.30631	4.6162	0.00941197	0.507769	rem1	ENSDARG00000020544	ENSDARG00000020544
7.71e-19	-0.0215655	32.3631	19.7213	2.12e-18	0.548	glsa	ENSDARG00000062812	ENSDARG00000062812
0.000892711	-0.0215872	9.56341	6.97825	0.00147448	0.511408	ENSDARG00000079291	ENSDARG00000079291	ENSDARG00000079291
0.189314	-0.0216001	3.6729	2.99993	0.261035	0.503009	SMIM36	ENSDARG00000105527	ENSDARG00000105527
1.74e-08	-0.0216048	11.2266	6.98065	3.56e-08	0.519426	npffr1l2	ENSDARG00000062631	ENSDARG00000062631
7.37e-09	-0.0216518	9.77131	5.82	1.53e-08	0.518328	KBTBD11	ENSDARG00000104958	ENSDARG00000104958
1.84e-13	-0.0216579	21.6216	13.4481	4.4e-13	0.534027	PBRM1	ENSDARG00000003877	ENSDARG00000003877
1.4e-19	-0.0216774	28.0665	16.6711	3.93e-19	0.545845	ndel1a	ENSDARG00000010953	ENSDARG00000010953
0.00631499	-0.0217197	4.5045	3.14141	0.00990085	0.506424	mtnr1bb	ENSDARG00000086493	ENSDARG00000086493
5.69e-20	-0.0217286	34.8579	21.1002	1.61e-19	0.550875	atp6v1ba	ENSDARG00000013443	ENSDARG00000013443
3.4e-19	-0.021735	32.7096	19.8892	9.41e-19	0.548656	nkain1	ENSDARG00000006859	ENSDARG00000006859
0.00229755	-0.0217445	1.3167	2.57308	0.00371668	0.493588	klhl31	ENSDARG00000039066	ENSDARG00000039066
2.52e-09	-0.0217784	12.1968	7.47944	5.31e-09	0.521216	ENSDARG00000111942	ENSDARG00000111942	ENSDARG00000111942
1.17e-14	-0.0217994	36.6597	23.7908	2.88e-14	0.544846	ube2a	ENSDARG00000098466	ENSDARG00000098466
0.866553	-0.0218247	2.6334	2.6714	1	0.499637	myh7ba	ENSDARG00000076075	ENSDARG00000076075
3e-11	-0.0218359	14.6223	8.89187	6.73e-11	0.525611	fbxo8	ENSDARG00000007477	ENSDARG00000007477
3.03e-18	-0.0218513	33.264	20.2873	8.21e-18	0.547692	agla	ENSDARG00000103811	ENSDARG00000103811
1.64e-07	-0.0218696	12.474	8.11491	3.22e-07	0.519324	pde8a	ENSDARG00000087941	ENSDARG00000087941
2.18e-09	-0.0219171	51.2128	35.1742	4.61e-09	0.539633	ENSDARG00000075571	ENSDARG00000075571	ENSDARG00000075571
5.85e-12	-0.0219176	13.7214	8.06455	1.34e-11	0.525391	tmtc2a	ENSDARG00000045753	ENSDARG00000045753
4.54e-08	-0.0219253	10.8108	6.69528	9.14e-08	0.518488	mllt11	ENSDARG00000071026	ENSDARG00000071026
9.25e-18	-0.0219336	24.255	14.3738	2.48e-17	0.540867	gas1b	ENSDARG00000067984	ENSDARG00000067984
9.97298e-05	-0.0219465	7.90021	5.31642	0.000173759	0.511784	prox3	ENSDARG00000088810	ENSDARG00000088810
5.03e-11	-0.0219544	12.4047	7.30438	1.12e-10	0.523156	clcn4	ENSDARG00000035808	ENSDARG00000035808
0.718189	-0.0219598	5.33611	5.42913	0.884377	0.498905	slc16a3b	ENSDARG00000045051	ENSDARG00000045051
0.0309567	-0.0219712	4.0887	3.01911	0.045998	0.504972	ENSDARG00000088308	ENSDARG00000088308	ENSDARG00000088308
1.31468e-05	-0.0219906	10.6029	7.20606	2.39515e-05	0.51521	foxf1	ENSDARG00000015399	ENSDARG00000015399
4.35e-07	-0.0220039	10.395	6.62574	8.43e-07	0.516988	sh3gl2b	ENSDARG00000039901	ENSDARG00000039901
1.83446e-06	-0.0220308	8.93971	5.7097	3.46337e-06	0.514961	ENSDARG00000076952	ENSDARG00000076952	ENSDARG00000076952
0.0260982	-0.0220444	68.8843	52.5839	0.039007	0.516287	GAK	ENSDARG00000090654	ENSDARG00000090654
0.600611	-0.0220607	2.2176	1.99276	0.761239	0.500981	nmt1b	ENSDARG00000057206	ENSDARG00000057206
1.63e-17	-0.0220648	28.8288	17.7358	4.33e-17	0.544205	pcmtd1	ENSDARG00000053152	ENSDARG00000053152
1.97e-17	-0.0220707	26.1954	15.7718	5.24e-17	0.54204	b4galt5	ENSDARG00000037815	ENSDARG00000037815
4.61e-17	-0.0220796	42.4116	27.2152	1.21e-16	0.551203	PIGG	ENSDARG00000038270	ENSDARG00000038270
4.41e-15	-0.0221231	11.4345	6.04302	1.1e-14	0.525383	ptprb	ENSDARG00000076624	ENSDARG00000076624
3.76e-31	-0.0221702	19.3347	9.37627	1.4e-30	0.546094	blvrb	ENSDARG00000096829	ENSDARG00000096829
9.37e-20	-0.0221851	36.1053	22.2201	2.63e-19	0.551564	lgmn	ENSDARG00000039150	ENSDARG00000039150
0.0371279	-0.0221873	2.3562	1.62346	0.0548419	0.503553	ENSDARG00000094215	ENSDARG00000094215	ENSDARG00000094215
0.00219261	-0.0222236	10.9494	8.27558	0.00354956	0.511368	slc6a6b	ENSDARG00000098438	ENSDARG00000098438
0.0219345	-0.0222517	5.26681	3.95434	0.0330114	0.506012	ENSDARG00000087426	ENSDARG00000087426	ENSDARG00000087426
2.98e-14	-0.0222522	20.2356	12.2587	7.27e-14	0.533778	KCNQ2	ENSDARG00000091130	ENSDARG00000091130
0.75023	-0.0222542	3.9501	3.70495	0.915958	0.500806	ENSDARG00000073918	ENSDARG00000073918	ENSDARG00000073918
0.000241873	-0.0222696	4.9203	3.10784	0.000413333	0.50861	NETO1 - ENSDARG00000068483	ENSDARG00000068483	ENSDARG00000068483
4.23769e-06	-0.0222751	1.0395	3.14141	7.88519e-06	0.489374	glmnb	ENSDARG00000010958	ENSDARG00000010958
2.28e-13	-0.022284	19.0575	11.628	5.44e-13	0.531838	FRMD3	ENSDARG00000059885	ENSDARG00000059885
1.35e-16	-0.0223272	21.4137	12.6808	3.5e-16	0.537319	glra1	ENSDARG00000012019	ENSDARG00000012019
1.15e-07	-0.0223342	10.4643	6.56339	2.28e-07	0.517751	ENSDARG00000098090	ENSDARG00000098090	ENSDARG00000098090
2.86e-15	-0.0223356	19.4733	11.5465	7.18e-15	0.534212	sec14l8	ENSDARG00000059729	ENSDARG00000059729
6e-11	-0.0223395	17.2557	10.9062	1.33e-10	0.527605	ENSDARG00000096560	ENSDARG00000096560	ENSDARG00000096560
3.7e-14	-0.0224183	19.6119	11.9086	9.02e-14	0.533229	si:ch211-195b13.1	ENSDARG00000016623	ENSDARG00000016623
8.39e-18	-0.0224264	26.1954	15.8102	2.25e-17	0.542569	pdcd4b	ENSDARG00000041022	ENSDARG00000041022
0.0980035	-0.0224791	4.7817	3.82245	0.139271	0.504266	rasgrf2b	ENSDARG00000002816	ENSDARG00000002816
1.28e-07	-0.0224803	9.21691	5.63296	2.52e-07	0.516477	P4HTM	ENSDARG00000075209	ENSDARG00000075209
0.0500724	-0.0224935	6.23701	4.92075	0.0730105	0.505701	slc2a2	ENSDARG00000056196	ENSDARG00000056196
1.29e-14	-0.0225057	23.0769	14.2443	3.19e-14	0.536521	rufy2	ENSDARG00000062019	ENSDARG00000062019
7.05e-11	-0.0225084	13.7214	8.29237	1.56e-10	0.524341	CRELD1	ENSDARG00000006990	ENSDARG00000006990
1.55e-32	-0.0225093	20.4435	9.79113	5.96e-32	0.548109	ENSDARG00000045947	ENSDARG00000045947	ENSDARG00000045947
0.595012	-0.0225321	2.9799	2.69778	0.756304	0.501155	slco1d1	ENSDARG00000104108	ENSDARG00000104108
0.000303117	-0.022549	9.42481	6.6761	0.000514611	0.51216	ENSDARG00000100145	ENSDARG00000100145	ENSDARG00000100145
3.73e-17	-0.0225732	27.5121	16.803	9.83e-17	0.542761	PCDH1 - ENSDARG00000062720	ENSDARG00000062720	ENSDARG00000062720
0.368307	-0.0225904	4.9203	5.35479	0.487954	0.497291	KCTD20	ENSDARG00000114704	ENSDARG00000114704
3.94387e-05	-0.0225941	9.35551	6.32839	7.00998e-05	0.513509	gatm	ENSDARG00000036239	ENSDARG00000036239
2.39e-16	-0.0225959	34.1649	21.5462	6.16e-16	0.545926	mmd	ENSDARG00000040387	ENSDARG00000040387
9.12e-13	-0.0226751	13.7907	7.97103	2.14e-12	0.526221	pdgfrl	ENSDARG00000006456	ENSDARG00000006456
0.617117	-0.0226767	68.122	54.2073	0.780334	0.50368	ENSDARG00000078992	ENSDARG00000078992	ENSDARG00000078992
0.0363059	-0.0227362	3.8115	2.81048	0.0536447	0.50466	tie1	ENSDARG00000004105	ENSDARG00000004105
1.5e-15	-0.0227644	16.632	9.47939	3.8e-15	0.531689	pdia8	ENSDARG00000033599	ENSDARG00000033599
0.592139	-0.0227758	3.3264	3.5251	0.752848	0.498678	si:ch211-81a5.8	ENSDARG00000070972	ENSDARG00000070972
0.00333964	-0.0227762	9.70201	7.30918	0.00535212	0.510288	cox4i2	ENSDARG00000022509	ENSDARG00000022509
2e-13	-0.0227771	14.3451	8.27078	4.77e-13	0.527437	emx2	ENSDARG00000039701	ENSDARG00000039701
4.7e-14	-0.022806	23.9778	15.026	1.14e-13	0.536533	efemp2a	ENSDARG00000094324	ENSDARG00000094324
1.52e-12	-0.0228107	16.8399	10.2396	3.53e-12	0.52904	ENSDARG00000105271	ENSDARG00000105271	ENSDARG00000105271
0.291119	-0.0228188	3.2571	2.73615	0.391303	0.502313	tnnc2.2	ENSDARG00000070835	ENSDARG00000070835
3.56774e-06	-0.0228516	58.2814	41.5026	6.66034e-06	0.532156	oaz1b	ENSDARG00000104782	ENSDARG00000104782
0.420562	-0.0228536	6.44491	5.75286	0.552302	0.502517	zgc:154093	ENSDARG00000055897	ENSDARG00000055897
1.31e-17	-0.0228557	36.6597	22.8004	3.48e-17	0.548892	selenot1a	ENSDARG00000058354	ENSDARG00000058354
1.14e-16	-0.0228589	40.887	26.1097	2.97e-16	0.549821	nfil3-5	ENSDARG00000094965	ENSDARG00000094965
0.000142291	-0.0228675	10.8108	7.66169	0.000246198	0.513647	eps8a	ENSDARG00000102128	ENSDARG00000102128
3.8e-09	-0.0229016	10.9494	6.58737	7.94e-09	0.519787	ENSDARG00000117748	ENSDARG00000117748	ENSDARG00000117748
0.0442777	-0.022905	2.3562	3.26131	0.064858	0.495237	hhatla	ENSDARG00000039051	ENSDARG00000039051
6.24e-07	-0.0229072	11.2959	7.37872	1.20244e-06	0.517602	ca2	ENSDARG00000014488	ENSDARG00000014488
0.00117566	-0.0229276	5.95981	4.09583	0.00193074	0.508675	nyx	ENSDARG00000061791	ENSDARG00000061791
3.51e-11	-0.0229378	13.7907	8.2516	7.86e-11	0.524678	KCNQ3	ENSDARG00000060085	ENSDARG00000060085
1.21e-09	-0.0229787	8.17741	4.54426	2.58e-09	0.51717	ABCA12	ENSDARG00000074749	ENSDARG00000074749
2.33e-17	-0.0229858	22.3839	13.2347	6.17e-17	0.538966	ENSDARG00000098045	ENSDARG00000098045	ENSDARG00000098045
1.93e-07	-0.0230224	10.8108	6.87274	3.79e-07	0.517805	ENSDARG00000077938	ENSDARG00000077938	ENSDARG00000077938
1.7e-13	-0.0230271	34.4421	22.4935	4.06e-13	0.541928	aldocb	ENSDARG00000019702	ENSDARG00000019702
0.417079	-0.0230411	4.158	3.65699	0.54826	0.502044	jph2	ENSDARG00000028625	ENSDARG00000028625
1.7e-14	-0.0230486	16.7013	9.66164	4.18e-14	0.530727	tpte	ENSDARG00000056985	ENSDARG00000056985
1.4e-19	-0.0230585	32.9868	19.9875	3.91e-19	0.549285	rcor3	ENSDARG00000004502	ENSDARG00000004502
6.11e-21	-0.0231204	30.4227	17.8485	1.76e-20	0.548898	ENSDARG00000096850	ENSDARG00000096850	ENSDARG00000096850
3.13e-15	-0.0231249	19.5426	11.5513	7.84e-15	0.534172	rnf144ab	ENSDARG00000042557	ENSDARG00000042557
3.06e-07	-0.0231483	0.900901	3.30688	5.97e-07	0.487886	ENSDARG00000117643	ENSDARG00000117643	ENSDARG00000117643
3.98e-07	-0.0231659	9.84061	6.19649	7.73e-07	0.516526	FAM163B - ENSDARG00000073914	ENSDARG00000073914	ENSDARG00000073914
1.5e-19	-0.0231883	32.9175	19.8844	4.21e-19	0.549144	aacs	ENSDARG00000012468	ENSDARG00000012468
1.36e-14	-0.0231991	18.018	10.6161	3.34e-14	0.532152	ENSDARG00000067545	ENSDARG00000067545	ENSDARG00000067545
3.61979e-05	-0.0232136	11.5731	8.09573	6.44487e-05	0.515201	fam184b	ENSDARG00000055099	ENSDARG00000055099
1.58e-13	-0.023245	21.483	13.3282	3.79e-13	0.533992	mao	ENSDARG00000023712	ENSDARG00000023712
5.31e-19	-0.0232962	37.422	23.0042	1.47e-18	0.551147	PHKA2	ENSDARG00000030687	ENSDARG00000030687
6.98e-14	-0.0233071	16.4241	9.63286	1.69e-13	0.529942	XKR6	ENSDARG00000020443	ENSDARG00000020443
4.88934e-06	-0.0233207	1.1781	3.32126	9.07697e-06	0.48915	ENSDARG00000095831	ENSDARG00000095831	ENSDARG00000095831
6.69e-16	-0.0233221	41.9265	26.4334	1.71e-15	0.548765	got1	ENSDARG00000039093	ENSDARG00000039093
8.49e-10	-0.0233442	16.2855	10.3978	1.82e-09	0.525334	TBC1D30	ENSDARG00000075281	ENSDARG00000075281
0.69022	-0.0233463	3.6036	3.33805	0.857305	0.50096	fli1rs	ENSDARG00000040080	ENSDARG00000040080
2.56e-18	-0.0233562	28.6209	17.3641	6.94e-18	0.544931	prcp	ENSDARG00000037883	ENSDARG00000037883
6.16e-18	-0.0234151	40.6791	25.4215	1.66e-17	0.551395	ppp2caa	ENSDARG00000030224	ENSDARG00000030224
7.2e-12	-0.0234175	14.2065	8.41227	1.64e-11	0.525769	tmem63c	ENSDARG00000004158	ENSDARG00000004158
3.9e-25	-0.0234212	18.0873	9.12208	1.25e-24	0.540574	tfap2b	ENSDARG00000012667	ENSDARG00000012667
3.84e-14	-0.023436	34.3728	22.2417	9.34e-14	0.542866	MN1 - ENSDARG00000076529	ENSDARG00000076529	ENSDARG00000076529
0.0124133	-0.0234675	2.3562	3.53948	0.0190532	0.493847	GUCA1A	ENSDARG00000100747	ENSDARG00000100747
2.1e-09	-0.0235065	11.4345	6.93748	4.43e-09	0.520599	sfrp2	ENSDARG00000070050	ENSDARG00000070050
0.0112103	-0.0235392	4.2966	3.04309	0.0172531	0.505872	c3a.1	ENSDARG00000012694	ENSDARG00000012694
1.06e-08	-0.0235399	9.07831	5.3404	2.18e-08	0.51742	GRIN2C - ENSDARG00000077560	ENSDARG00000077560	ENSDARG00000077560
4.15e-12	-0.0235564	16.7706	10.2228	9.54e-12	0.528438	ENSDARG00000070952	ENSDARG00000070952	ENSDARG00000070952
1.27e-17	-0.0235803	26.4033	15.815	3.39e-17	0.542345	dnaaf9	ENSDARG00000079056	ENSDARG00000079056
0.498691	-0.0235809	3.0492	3.30927	0.645496	0.498381	ENSDARG00000117646	ENSDARG00000117646	ENSDARG00000117646
6.54e-20	-0.0236081	17.1171	9.13407	1.85e-19	0.535751	mosmob	ENSDARG00000035837	ENSDARG00000035837
3.33e-14	-0.0236574	43.3818	28.5077	8.11e-14	0.546983	ALS2 - ENSDARG00000076924	ENSDARG00000076924	ENSDARG00000076924
0.543236	-0.0236591	5.33611	4.8512	0.696501	0.501752	STXBP4	ENSDARG00000076997	ENSDARG00000076997
0.444147	-0.0236731	4.0887	3.61862	0.580207	0.501918	ENSDARG00000101026	ENSDARG00000101026	ENSDARG00000101026
5.33e-20	-0.0237532	35.2737	21.5007	1.51e-19	0.551274	TMEM260	ENSDARG00000076362	ENSDARG00000076362
7.54e-09	-0.0237584	12.1968	7.58735	1.56e-08	0.520697	nlgn4xb	ENSDARG00000077761	ENSDARG00000077761
0.526768	-0.0237611	4.7817	4.31884	0.677416	0.501726	lrmp	ENSDARG00000045574	ENSDARG00000045574
0.0667752	-0.0237786	4.7817	3.73133	0.0964906	0.504674	USP28	ENSDARG00000008880	ENSDARG00000008880
7.65753e-06	-0.0237822	9.35551	6.11976	1.41034e-05	0.514487	rundc3ab	ENSDARG00000002546	ENSDARG00000002546
1.65e-14	-0.0238149	10.9494	5.76245	4.07e-14	0.524296	RYR1	ENSDARG00000011422	ENSDARG00000011422
1.47e-11	-0.023847	45.8073	30.7115	3.31e-11	0.542861	acsbg2	ENSDARG00000004094	ENSDARG00000004094
3.05e-07	-0.0238759	8.52391	5.20131	5.94e-07	0.515383	ENSDARG00000097560	ENSDARG00000097560	ENSDARG00000097560
5.62e-18	-0.0238926	26.5419	15.9636	1.51e-17	0.542972	satb1a	ENSDARG00000057649	ENSDARG00000057649
0.00117539	-0.023905	9.97921	7.35234	0.0019304	0.511412	RUNDC1	ENSDARG00000091962	ENSDARG00000091962
1.62e-16	-0.023912	33.1254	20.7621	4.18e-16	0.545539	klc4	ENSDARG00000086985	ENSDARG00000086985
2e-13	-0.0239279	45.1836	29.8122	4.79e-13	0.546209	ENSDARG00000086302	ENSDARG00000086302	ENSDARG00000086302
8.77e-12	-0.0239685	23.4234	15.2155	1.99e-11	0.533218	myo6b	ENSDARG00000042141	ENSDARG00000042141
4.36e-13	-0.023982	13.7214	7.84633	1.03e-12	0.526406	TRIL	ENSDARG00000100791	ENSDARG00000100791
7.37e-13	-0.0239959	44.4906	29.6396	1.73e-12	0.545006	smox	ENSDARG00000036967	ENSDARG00000036967
2.08e-17	-0.0240046	37.7685	23.7812	5.51e-17	0.549339	WDR26	ENSDARG00000062310	ENSDARG00000062310
2.83e-15	-0.0240081	19.8198	11.7551	7.1e-15	0.534487	pip4p2	ENSDARG00000056034	ENSDARG00000056034
0.00862633	-0.0240252	65.0035	48.7422	0.0133929	0.518932	SLC44A1	ENSDARG00000090982	ENSDARG00000090982
7.55306e-05	-0.0240433	10.6722	7.44347	0.000132213	0.514016	wbp2	ENSDARG00000056605	ENSDARG00000056605
0.00691558	-0.0240803	2.6334	3.97592	0.0108117	0.492971	ldhbb	ENSDARG00000071076	ENSDARG00000071076
9.23e-10	-0.024086	17.6715	11.4506	1.97e-09	0.526373	tbc1d16	ENSDARG00000036994	ENSDARG00000036994
1.26e-14	-0.0241033	14.8995	8.45064	3.1e-14	0.529082	yrk	ENSDARG00000004378	ENSDARG00000004378
0.000279645	-0.0241254	1.8018	3.54668	0.000475655	0.491072	ENSDARG00000062606	ENSDARG00000062606	ENSDARG00000062606
0.00276874	-0.024133	8.24671	6.07419	0.0044552	0.509629	IFFO1 - ENSDARG00000062976	ENSDARG00000062976	ENSDARG00000062976
0.0086534	-0.0241489	8.52391	6.52982	0.0134337	0.508732	rem2	ENSDARG00000074064	ENSDARG00000074064
0.000812625	-0.024196	8.80111	6.30201	0.00134555	0.510969	bmerb1	ENSDARG00000086706	ENSDARG00000086706
0.00019051	-0.0242012	11.1573	7.99022	0.000327487	0.513643	ppm1h	ENSDARG00000063684	ENSDARG00000063684
4.08e-15	-0.0242356	18.9189	11.1556	1.02e-14	0.533513	CACNG8	ENSDARG00000070626	ENSDARG00000070626
1.01e-25	-0.0242358	36.036	20.7453	3.27e-25	0.557981	ENSDARG00000034105	ENSDARG00000034105	ENSDARG00000034105
0.00417563	-0.0242468	6.09841	4.3668	0.00662591	0.50789	ENSDARG00000097731	ENSDARG00000097731	ENSDARG00000097731
3.41e-07	-0.0242583	10.395	6.59457	6.63e-07	0.517109	smpd3	ENSDARG00000098226	ENSDARG00000098226
1.31e-11	-0.0242609	16.7013	10.2995	2.97e-11	0.527847	mpnd	ENSDARG00000061989	ENSDARG00000061989
2.31e-11	-0.0242669	45.4608	30.7427	5.19e-11	0.542449	scamp1	ENSDARG00000036911	ENSDARG00000036911
5.53e-12	-0.024271	17.6715	10.9542	1.26e-11	0.529141	sh3bp5b	ENSDARG00000103978	ENSDARG00000103978
0.664463	-0.0242781	3.8115	3.95434	0.831442	0.498869	rbfox1l	ENSDARG00000021184	ENSDARG00000021184
0.0302545	-0.0242797	5.33611	4.06945	0.0449772	0.505762	MAP6D1	ENSDARG00000079777	ENSDARG00000079777
6.85447e-05	-0.0243185	12.5433	8.93504	0.000120282	0.51532	GNPAT - ENSDARG00000078770	ENSDARG00000078770	ENSDARG00000078770
0.0704187	-0.02434	5.68261	4.52267	0.101387	0.505056	sgcg	ENSDARG00000038107	ENSDARG00000038107
4.70691e-05	-0.024384	8.24671	5.50826	8.32846e-05	0.512535	vstm2b	ENSDARG00000098810	ENSDARG00000098810
1.25e-07	-0.024384	12.9591	8.45303	2.47e-07	0.519873	nr2f1b	ENSDARG00000017168	ENSDARG00000017168
1.7e-07	-0.0244264	13.86	9.12928	3.34e-07	0.520355	LMLN	ENSDARG00000061265	ENSDARG00000061265
1.27e-09	-0.0244367	15.5925	9.94221	2.69e-09	0.524575	myo3a	ENSDARG00000010186	ENSDARG00000010186
8.13e-09	-0.0244385	18.018	12.0237	1.68e-08	0.525357	zic2a	ENSDARG00000015554	ENSDARG00000015554
3.5e-07	-0.0244557	49.4802	37.4859	6.81e-07	0.534336	rbfox1	ENSDARG00000014746	ENSDARG00000014746
1.2e-11	-0.0244799	21.8295	14.0141	2.72e-11	0.531881	atp6v1g1	ENSDARG00000022315	ENSDARG00000022315
0.421662	-0.0245	68.6071	54.4783	0.553479	0.50592	trim33	ENSDARG00000016181	ENSDARG00000016181
3.65342e-05	-0.0245235	46.7775	36.1454	6.50368e-05	0.527525	unc5b	ENSDARG00000033327	ENSDARG00000033327
0.106656	-0.0245265	1.4553	2.04072	0.151098	0.49696	agr1	ENSDARG00000060682	ENSDARG00000060682
9.31e-11	-0.0245306	13.167	7.90389	2.05e-10	0.523663	GUCY1A2	ENSDARG00000093185	ENSDARG00000093185
2.3e-14	-0.0245777	34.7193	22.4527	5.65e-14	0.543395	slc44a5b	ENSDARG00000057419	ENSDARG00000057419
8.90504e-06	-0.02463	1.3167	3.42198	1.63547e-05	0.489294	ENSDARG00000090126	ENSDARG00000090126	ENSDARG00000090126
6.85e-17	-0.0246438	22.7304	13.5608	1.79e-16	0.538778	ENSDARG00000113848	ENSDARG00000113848	ENSDARG00000113848
3.49e-14	-0.0246553	18.2952	10.8894	8.5e-14	0.531995	lin7b	ENSDARG00000037932	ENSDARG00000037932
1.54e-14	-0.0246603	43.3818	28.196	3.79e-14	0.547428	rabep1	ENSDARG00000059600	ENSDARG00000059600
1.75e-08	-0.0246926	11.5731	7.23244	3.58e-08	0.51974	afap1l1b	ENSDARG00000056453	ENSDARG00000056453
2.68e-12	-0.0247065	18.2259	11.2827	6.19e-12	0.529962	abhd3	ENSDARG00000018809	ENSDARG00000018809
4.14e-11	-0.0247065	12.8205	7.60413	9.24e-11	0.523689	HCN2	ENSDARG00000061665	ENSDARG00000061665
2.58523e-06	-0.0247319	12.2661	8.32354	4.85375e-06	0.517535	GPR37	ENSDARG00000074563	ENSDARG00000074563
0.760475	-0.0247339	4.7124	4.75528	0.927179	0.499131	ENSDARG00000105529	ENSDARG00000105529	ENSDARG00000105529
1.19e-15	-0.0247505	21.2058	12.6664	3.01e-15	0.536105	DAGLA	ENSDARG00000062956	ENSDARG00000062956
2.46e-15	-0.024753	30.0762	18.99	6.18e-15	0.542197	tbc1d8b	ENSDARG00000062192	ENSDARG00000062192
2.64e-13	-0.0247534	13.3749	7.6473	6.29e-13	0.52634	gria3a	ENSDARG00000032737	ENSDARG00000032737
0.0690863	-0.0247538	6.30631	5.05264	0.0996932	0.505354	b3gnt3.4	ENSDARG00000058100	ENSDARG00000058100
1.27e-08	-0.0247597	12.3354	7.7672	2.61e-08	0.520594	IGSF9B	ENSDARG00000069467	ENSDARG00000069467
0.73795	-0.0247865	4.7124	4.79365	0.906925	0.499043	ENSDARG00000043141	ENSDARG00000043141	ENSDARG00000043141
8.05e-12	-0.0247901	49.6188	33.3637	1.83e-11	0.544575	cited4a	ENSDARG00000035990	ENSDARG00000035990
3.87e-17	-0.024851	24.7401	14.7934	1.02e-16	0.540557	rassf2a	ENSDARG00000029865	ENSDARG00000029865
6.60267e-05	-0.0249422	11.3652	7.97583	0.000115945	0.514584	carmil2	ENSDARG00000056639	ENSDARG00000056639
9.54e-08	-0.0249463	11.7117	7.50342	1.9e-07	0.518999	crabp1a	ENSDARG00000045926	ENSDARG00000045926
1.07e-07	-0.0249561	11.9889	7.65929	2.13e-07	0.519104	lingo1b	ENSDARG00000035899	ENSDARG00000035899
2.39e-13	-0.0249608	23.8392	15.062	5.68e-13	0.535521	sgsm3	ENSDARG00000019038	ENSDARG00000019038
0.00062283	-0.0250014	9.90991	7.18208	0.00103922	0.511908	plppr5b	ENSDARG00000101348	ENSDARG00000101348
7.91651e-06	-0.0250172	9.90991	6.5562	1.45712e-05	0.514933	ANO8 - ENSDARG00000077229	ENSDARG00000077229	ENSDARG00000077229
0.0403628	-0.0250476	7.13791	5.62576	0.0593399	0.506354	ENSDARG00000113657	ENSDARG00000113657	ENSDARG00000113657
0.00668457	-0.0250798	2.0097	3.24932	0.0104556	0.4936	gucy2d	ENSDARG00000026820	ENSDARG00000026820
0.228402	-0.0251161	4.7124	3.97832	0.311836	0.503162	nme2a	ENSDARG00000043820	ENSDARG00000043820
4.36e-14	-0.0251437	20.5821	12.5321	1.06e-13	0.533877	mapk4	ENSDARG00000110581	ENSDARG00000110581
1.83869e-05	-0.0251557	9.49411	6.34038	3.32671e-05	0.514094	gpr27	ENSDARG00000006607	ENSDARG00000006607
6.69e-10	-0.0251962	15.1074	9.52016	1.44e-09	0.524511	TUB	ENSDARG00000062165	ENSDARG00000062165
0.0190866	-0.0252078	63.7561	48.6703	0.0288495	0.516886	ube2e2	ENSDARG00000034670	ENSDARG00000034670
5.96e-09	-0.0252384	14.9688	9.63286	1.24e-08	0.523212	hsd17b12a	ENSDARG00000015709	ENSDARG00000015709
2.37e-21	-0.0252862	24.6708	13.9061	6.93e-21	0.544597	ENSDARG00000102106	ENSDARG00000102106	ENSDARG00000102106
1.66135e-06	-0.0253392	9.07831	5.77924	3.14183e-06	0.51511	ENSDARG00000059818	ENSDARG00000059818	ENSDARG00000059818
0.787037	-0.0253882	74.1511	61.2815	0.956156	0.497971	cd81a	ENSDARG00000036080	ENSDARG00000036080
0.329882	-0.0254085	3.9501	4.374	0.440312	0.497335	ubtd1a	ENSDARG00000007382	ENSDARG00000007382
2.18e-10	-0.0254979	16.632	10.4722	4.74e-10	0.526305	CHRNB2	ENSDARG00000017790	ENSDARG00000017790
4.67e-25	-0.0255461	13.3749	6.18211	1.49e-24	0.533962	ENSDARG00000001993	ENSDARG00000001993	ENSDARG00000001993
0.0401777	-0.0255785	4.2966	3.23254	0.0590811	0.504885	cdh17	ENSDARG00000005112	ENSDARG00000005112
6.77e-08	-0.0255932	14.7609	9.82231	1.36e-07	0.521705	MMP17	ENSDARG00000078915	ENSDARG00000078915
8.44e-16	-0.0256021	24.948	15.2155	2.15e-15	0.539221	CLIP2	ENSDARG00000059596	ENSDARG00000059596
1.67e-07	-0.0256166	10.6029	6.70488	3.29e-07	0.517694	si:ch211-9f20.4	ENSDARG00000094980	ENSDARG00000094980
1.32e-10	-0.025619	29.7297	20.3328	2.9e-10	0.535129	ENSDARG00000053380	ENSDARG00000053380	ENSDARG00000053380
1.74e-15	-0.0256816	33.957	21.5534	4.38e-15	0.54457	TLN2	ENSDARG00000110973	ENSDARG00000110973
0.998638	-0.0256877	5.33611	5.17973	1	0.499995	ENSDARG00000075264	ENSDARG00000075264	ENSDARG00000075264
5.26e-19	-0.0257343	23.3541	13.4553	1.45e-18	0.541262	mxra8b	ENSDARG00000062129	ENSDARG00000062129
0.0096275	-0.0258216	9.97921	7.77919	0.0148982	0.509334	ENSDARG00000093492	ENSDARG00000093492	ENSDARG00000093492
1.07086e-05	-0.0258946	8.87041	5.79602	1.95896e-05	0.513895	cacna2d2b	ENSDARG00000078169	ENSDARG00000078169
0.780341	-0.0259108	3.8808	3.93036	0.949513	0.499274	unc45b	ENSDARG00000008433	ENSDARG00000008433
2.47e-18	-0.0259207	28.7595	17.4121	6.71e-18	0.545004	CTTNBP2	ENSDARG00000040991	ENSDARG00000040991
2.82e-21	-0.0259207	41.3028	25.0617	8.2e-21	0.55614	soul4	ENSDARG00000101008	ENSDARG00000101008
6.7e-12	-0.0259419	13.86	8.254	1.53e-11	0.525581	KCNB2	ENSDARG00000088842	ENSDARG00000088842
1.55e-07	-0.0259419	11.088	7.0382	3.06e-07	0.518141	gjd1a	ENSDARG00000111977	ENSDARG00000111977
2.32e-15	-0.0259773	18.6417	10.9182	5.83e-15	0.5335	ENSDARG00000078645	ENSDARG00000078645	ENSDARG00000078645
1.93616e-05	-0.025992	9.84061	6.64492	3.49955e-05	0.514363	nr1d4b	ENSDARG00000059370	ENSDARG00000059370
7.45402e-05	-0.0260408	7.55371	4.99269	0.000130529	0.51165	GADD45G	ENSDARG00000113103	ENSDARG00000113103
1.0505e-05	-0.0260579	58.6279	41.8719	1.92226e-05	0.53064	ago4	ENSDARG00000100854	ENSDARG00000100854
0.0371901	-0.02607	1.5246	2.33807	0.0549288	0.495808	rasip1	ENSDARG00000074829	ENSDARG00000074829
0.000216589	-0.0260702	9.84061	6.92789	0.000371236	0.512668	spock3	ENSDARG00000070266	ENSDARG00000070266
4.74e-10	-0.0260793	10.9494	6.45068	1.02e-09	0.520719	adcy1a	ENSDARG00000069026	ENSDARG00000069026
0.000152131	-0.0261056	9.21691	6.37635	0.00026286	0.512485	syt4	ENSDARG00000036505	ENSDARG00000036505
0.000656559	-0.0261092	9.56341	6.89192	0.0010941	0.511634	ENSDARG00000095152	ENSDARG00000095152	ENSDARG00000095152
0.281765	-0.0261286	3.8808	4.3644	0.379829	0.49706	RGS9BP	ENSDARG00000086756	ENSDARG00000086756
1.05e-28	-0.0261963	15.5925	7.20127	3.66e-28	0.539196	evpla	ENSDARG00000019808	ENSDARG00000019808
1.39e-19	-0.0262001	30.2841	18.0571	3.88e-19	0.547358	ENSDARG00000015502	ENSDARG00000015502	ENSDARG00000015502
0.0800269	-0.0262192	4.6431	3.67377	0.114687	0.504429	rx3	ENSDARG00000052893	ENSDARG00000052893
2.86e-15	-0.0262426	25.1559	15.4553	7.17e-15	0.538732	CORO1C	ENSDARG00000021193	ENSDARG00000021193
4.95e-14	-0.02626	35.4816	23.0138	1.2e-13	0.543227	ENSDARG00000117282	ENSDARG00000117282	ENSDARG00000117282
1.09e-15	-0.0262685	20.8593	12.3858	2.75e-15	0.53581	ABCD2 - ENSDARG00000059409	ENSDARG00000059409	ENSDARG00000059409
4.14e-09	-0.0262944	53.9155	37.3396	8.64e-09	0.539626	dennd5b	ENSDARG00000003789	ENSDARG00000003789
6.66e-17	-0.0263075	25.1559	15.1435	1.74e-16	0.54064	ENSDARG00000111269	ENSDARG00000111269	ENSDARG00000111269
3.48e-12	-0.0263209	15.5925	9.3499	7.99e-12	0.527433	ENSDARG00000110545	ENSDARG00000110545	ENSDARG00000110545
9.32e-14	-0.0263595	27.027	17.0931	2.25e-13	0.538067	calm3a	ENSDARG00000100825	ENSDARG00000100825
1.04319e-05	-0.0263997	10.0485	6.72166	1.90909e-05	0.514903	rnd1a	ENSDARG00000030547	ENSDARG00000030547
7.82e-09	-0.02646	13.0977	8.24201	1.62e-08	0.52147	CHMP5	ENSDARG00000038855	ENSDARG00000038855
1.95e-15	-0.0264616	21.8988	13.1508	4.92e-15	0.536408	acat2	ENSDARG00000007127	ENSDARG00000007127
1.81e-07	-0.0264778	12.8205	8.3691	3.56e-07	0.519528	cntn2	ENSDARG00000000472	ENSDARG00000000472
0.0188466	-0.0264958	79.7644	69.1566	0.0285039	0.482105	zmiz1a	ENSDARG00000074502	ENSDARG00000074502
0.000548602	-0.0265111	7.96951	5.59699	0.000918668	0.510712	sh3bgrl2	ENSDARG00000036878	ENSDARG00000036878
0.000477669	-0.0265173	6.58351	4.46992	0.000802905	0.50974	ENSDARG00000078132	ENSDARG00000078132	ENSDARG00000078132
4.13e-14	-0.0265785	26.8884	17.0547	1.01e-13	0.538574	entpd1	ENSDARG00000045066	ENSDARG00000045066
1.16e-18	-0.0266177	21.8988	12.58	3.19e-18	0.539689	ENSDARG00000095192	ENSDARG00000095192	ENSDARG00000095192
0.101495	-0.0266423	66.736	51.5911	0.144069	0.511943	smarce1	ENSDARG00000016871	ENSDARG00000016871
2.03987e-06	-0.0266846	10.1871	6.66171	3.84472e-06	0.515999	zgc:171482	ENSDARG00000074415	ENSDARG00000074415
2.1e-12	-0.0266903	20.7207	12.9134	4.86e-12	0.531928	scn1lab	ENSDARG00000062744	ENSDARG00000062744
5.85642e-05	-0.0267297	1.7325	3.70015	0.000103097	0.489929	aplnrb	ENSDARG00000036670	ENSDARG00000036670
0.00124037	-0.0267443	8.38531	6.04062	0.00203485	0.51037	pard6a	ENSDARG00000069378	ENSDARG00000069378
6.32e-09	-0.0267554	16.3548	10.628	1.31e-08	0.524207	ENSDARG00000094522	ENSDARG00000094522	ENSDARG00000094522
4.87e-10	-0.0267593	17.6715	11.3259	1.05e-09	0.526686	ENSDARG00000068432	ENSDARG00000068432	ENSDARG00000068432
5.12e-17	-0.0267686	22.0374	12.9733	1.34e-16	0.538217	ENSDARG00000098654	ENSDARG00000098654	ENSDARG00000098654
3.41255e-05	-0.0267864	63.8947	46.3226	6.08088e-05	0.529539	zdhhc5a	ENSDARG00000016263	ENSDARG00000016263
0.713191	-0.026858	3.8115	3.92317	0.879421	0.499045	ENSDARG00000089063	ENSDARG00000089063	ENSDARG00000089063
0.0786863	-0.0269332	1.1781	1.78173	0.11283	0.496903	tubb1	ENSDARG00000053066	ENSDARG00000053066
3.32406e-05	-0.0269333	1.8018	3.8848	5.92742e-05	0.489354	ENSDARG00000089858	ENSDARG00000089858	ENSDARG00000089858
1.6737e-05	-0.0269534	58.5586	42.5122	3.03664e-05	0.530043	TNKS	ENSDARG00000077650	ENSDARG00000077650
0.924171	-0.0269777	3.8115	3.67857	1	0.50024	ENSDARG00000097372	ENSDARG00000097372	ENSDARG00000097372
3.89e-16	-0.0269965	23.9778	14.5296	9.99e-16	0.538924	TMEM263 - ENSDARG00000086342	ENSDARG00000086342	ENSDARG00000086342
3.96e-07	-0.0270061	13.0977	8.67605	7.68e-07	0.519284	en2b	ENSDARG00000038868	ENSDARG00000038868
2.67e-16	-0.0270419	37.5606	23.8436	6.87e-16	0.547623	ube3b	ENSDARG00000061960	ENSDARG00000061960
7.45e-16	-0.0271147	28.4823	17.8077	1.9e-15	0.541899	lancl2	ENSDARG00000045465	ENSDARG00000045465
9.75e-13	-0.0271547	18.0873	11.0453	2.28e-12	0.530288	slc17a6b	ENSDARG00000041150	ENSDARG00000041150
2.96e-08	-0.0272052	14.8302	9.7072	6.01e-08	0.522185	SLC45A4 - ENSDARG00000104981	ENSDARG00000104981	ENSDARG00000104981
0.0270553	-0.0272701	4.6431	3.45555	0.0403948	0.505437	cldne	ENSDARG00000043128	ENSDARG00000043128
1.67207e-06	-0.0273091	12.2661	8.19884	3.16106e-06	0.517747	LRTM2	ENSDARG00000045483	ENSDARG00000045483
0.149355	-0.0273345	6.37561	5.32122	0.208447	0.504349	ENSDARG00000093062	ENSDARG00000093062	ENSDARG00000093062
3.24e-08	-0.0273463	9.56341	5.79602	6.56e-08	0.51748	atf5a	ENSDARG00000068096	ENSDARG00000068096
0.000229064	-0.0273981	9.07831	6.35237	0.000392144	0.512121	dmtn	ENSDARG00000013110	ENSDARG00000013110
1.21e-13	-0.0274145	20.3742	12.4601	2.91e-13	0.533189	ap3m2	ENSDARG00000016128	ENSDARG00000016128
0.160139	-0.0274347	4.0887	3.33086	0.222551	0.503388	ENSDARG00000063293	ENSDARG00000063293	ENSDARG00000063293
0.106182	-0.027448	3.1878	3.94715	0.15044	0.4958	gata6	ENSDARG00000103589	ENSDARG00000103589
2.23e-14	-0.027468	21.8295	13.3306	5.46e-14	0.535189	ENSDARG00000114901	ENSDARG00000114901	ENSDARG00000114901
0.000127402	-0.0275241	13.4442	9.7072	0.00022093	0.515301	ENSDARG00000099004	ENSDARG00000099004	ENSDARG00000099004
6.8e-13	-0.0275261	22.1067	13.8486	1.6e-12	0.533625	PPP1R9B - ENSDARG00000079366	ENSDARG00000079366	ENSDARG00000079366
1.34e-12	-0.0275339	18.9882	11.7024	3.12e-12	0.530871	kif5c	ENSDARG00000076027	ENSDARG00000076027
7.64e-20	-0.0275401	21.7602	12.3306	2.15e-19	0.540698	RHBDF1	ENSDARG00000017367	ENSDARG00000017367
1.13e-15	-0.0275854	24.6708	14.9781	2.87e-15	0.538792	sgcb	ENSDARG00000052341	ENSDARG00000052341
2.83e-12	-0.027604	34.0956	23.5894	6.52e-12	0.54041	nrxn3a	ENSDARG00000043746	ENSDARG00000043746
0.000284738	-0.0276404	84.8233	77.1924	0.000484065	0.472111	EP300 - ENSDARG00000061108	ENSDARG00000061108	ENSDARG00000061108
3.99e-08	-0.0276458	11.9889	7.54418	8.06e-08	0.519612	si:ch1073-44g3.1	ENSDARG00000060018	ENSDARG00000060018
1.54e-14	-0.0276556	38.3922	24.7716	3.8e-14	0.545311	arl8a	ENSDARG00000078686	ENSDARG00000078686
0.000309164	-0.0276677	8.87041	6.22047	0.00052463	0.511751	erc1a	ENSDARG00000009941	ENSDARG00000009941
0.173265	-0.0276864	5.75191	4.81763	0.239953	0.503918	cdh15	ENSDARG00000068191	ENSDARG00000068191
1.24e-08	-0.0276996	14.2758	9.13407	2.55e-08	0.522182	stmn2a	ENSDARG00000033234	ENSDARG00000033234
2.89e-07	-0.0277115	12.474	8.14849	5.63e-07	0.518968	dennd6b	ENSDARG00000011605	ENSDARG00000011605
0.000119624	-0.0277451	9.49411	6.57059	0.000207641	0.512859	nkain5	ENSDARG00000042961	ENSDARG00000042961
2.59e-15	-0.0277781	38.6001	24.8555	6.5e-15	0.546698	ndrg3a	ENSDARG00000013087	ENSDARG00000013087
6e-16	-0.0278037	30.5613	19.1746	1.53e-15	0.543294	tnfrsf21	ENSDARG00000001807	ENSDARG00000001807
3.38e-15	-0.0278498	18.8496	11.0909	8.47e-15	0.533529	FEZ2	ENSDARG00000073784	ENSDARG00000073784
5.75e-13	-0.0278602	21.3444	13.3258	1.36e-12	0.533184	mafgb	ENSDARG00000100097	ENSDARG00000100097
3.49e-09	-0.0278802	14.4144	9.13647	7.32e-09	0.523019	id4	ENSDARG00000045131	ENSDARG00000045131
1.09e-13	-0.0279007	20.7207	12.7887	2.63e-13	0.533618	ENSDARG00000074819	ENSDARG00000074819	ENSDARG00000074819
8.73e-07	-0.0279492	10.4643	6.74804	1.67107e-06	0.516673	ENSDARG00000117361	ENSDARG00000117361	ENSDARG00000117361
1.59e-12	-0.02795	15.6618	9.43862	3.69e-12	0.52798	nxph1	ENSDARG00000033447	ENSDARG00000033447
4.44586e-05	-0.0279769	10.2564	7.06458	7.87597e-05	0.514117	MYO3B	ENSDARG00000006892	ENSDARG00000006892
0.329038	-0.0279809	3.8115	4.23971	0.43924	0.49737	ENSDARG00000089326	ENSDARG00000089326	ENSDARG00000089326
7.33e-17	-0.0279851	25.7796	15.556	1.92e-16	0.541041	GRAMD1B - ENSDARG00000075383	ENSDARG00000075383	ENSDARG00000075383
0.00810634	-0.0280067	4.9203	3.49392	0.0126085	0.506553	A1CF	ENSDARG00000002968	ENSDARG00000002968
1.19e-08	-0.0280212	14.6223	9.39066	2.44e-08	0.52249	ENSDARG00000020718	ENSDARG00000020718	ENSDARG00000020718
2.47e-14	-0.0280278	23.3541	14.4049	6.05e-14	0.536299	JAKMIP1	ENSDARG00000076090	ENSDARG00000076090
9.36e-14	-0.0280436	22.2453	13.839	2.26e-13	0.534866	hes6	ENSDARG00000019335	ENSDARG00000019335
5.5e-16	-0.0280889	26.6805	16.4025	1.41e-15	0.540719	arhgef7a	ENSDARG00000006299	ENSDARG00000006299
1.05457e-06	-0.0280934	12.6126	8.39308	2.0127e-06	0.518283	ENSDARG00000099648	ENSDARG00000099648	ENSDARG00000099648
4.15e-18	-0.0281025	26.5419	15.9181	1.12e-17	0.543095	nfatc1	ENSDARG00000036168	ENSDARG00000036168
5.15e-10	-0.0281123	10.9494	6.41951	1.11e-09	0.520632	TBKBP1	ENSDARG00000061473	ENSDARG00000061473
9.02e-16	-0.0281148	30.6306	19.0355	2.29e-15	0.542913	bin1b	ENSDARG00000058820	ENSDARG00000058820
0.235238	-0.0281465	6.09841	5.21091	0.320712	0.503543	ACVR1C	ENSDARG00000086172	ENSDARG00000086172
8.15e-09	-0.0281471	11.088	6.76722	1.69e-08	0.519596	SLC24A2	ENSDARG00000063158	ENSDARG00000063158
1.65e-08	-0.02816	13.2363	8.46263	3.38e-08	0.521242	foxn4	ENSDARG00000010591	ENSDARG00000010591
2.18e-09	-0.028229	15.1074	9.56332	4.61e-09	0.523804	tspan4b	ENSDARG00000070391	ENSDARG00000070391
0.622991	-0.0282645	4.2273	3.87281	0.784985	0.501272	ENSDARG00000103810	ENSDARG00000103810	ENSDARG00000103810
2.08188e-05	-0.0283133	11.088	7.59934	3.75521e-05	0.515221	rab11bb	ENSDARG00000090086	ENSDARG00000090086
1.24e-12	-0.0283524	18.018	11.0405	2.9e-12	0.530138	RHOBTB1	ENSDARG00000079468	ENSDARG00000079468
7.09e-12	-0.0283545	14.4837	8.62329	1.62e-11	0.526066	ENSDARG00000074526	ENSDARG00000074526	ENSDARG00000074526
2.11e-07	-0.0283664	10.5336	6.63054	4.13e-07	0.51746	FAM78B	ENSDARG00000063018	ENSDARG00000063018
1.51e-14	-0.0283665	37.1448	23.9323	3.71e-14	0.54476	ENSDARG00000078979	ENSDARG00000078979	ENSDARG00000078979
3.42e-09	-0.028383	13.5828	8.51538	7.17e-09	0.522314	STX12	ENSDARG00000044605	ENSDARG00000044605
0.816707	-0.0283926	3.3957	3.43397	0.983605	0.499435	actc1a	ENSDARG00000042535	ENSDARG00000042535
2.85e-09	-0.0284204	13.5828	8.54416	5.99e-09	0.52246	itgbl1	ENSDARG00000040985	ENSDARG00000040985
0.566926	-0.02843	3.1878	2.87043	0.72382	0.501283	pecam1a	ENSDARG00000060263	ENSDARG00000060263
1.24e-15	-0.028467	27.3042	16.9013	3.14e-15	0.54071	tbc1d32	ENSDARG00000041734	ENSDARG00000041734
0.00283878	-0.0284688	59.6674	45.2627	0.00456677	0.521149	ENSDARG00000011333	ENSDARG00000011333	ENSDARG00000011333
2.64e-16	-0.0284853	16.2162	9.06453	6.8e-16	0.531898	LRRTM2	ENSDARG00000071374	ENSDARG00000071374
1.37e-18	-0.0284944	27.6507	16.6471	3.74e-18	0.544529	glra3	ENSDARG00000011066	ENSDARG00000011066
3.46e-17	-0.0285023	41.8572	26.2608	9.14e-17	0.550787	arl13b	ENSDARG00000012763	ENSDARG00000012763
1.2e-18	-0.0285044	13.7214	7.11014	3.28e-18	0.530791	tfa	ENSDARG00000016771	ENSDARG00000016771
6.55e-17	-0.0285299	29.6604	18.3833	1.71e-16	0.543983	ENSDARG00000099096	ENSDARG00000099096	ENSDARG00000099096
1.4e-16	-0.0285447	29.5911	18.177	3.64e-16	0.543319	rac3b	ENSDARG00000020795	ENSDARG00000020795
0.00147847	-0.0285596	9.63271	7.04539	0.00241705	0.510963	MAP3K9	ENSDARG00000013491	ENSDARG00000013491
0.000430806	-0.0285854	59.6674	43.4426	0.000725784	0.524706	mapre2	ENSDARG00000099943	ENSDARG00000099943
5.61e-07	-0.0286749	11.5038	7.46984	1.08245e-06	0.517778	CAMTA1 - ENSDARG00000077428	ENSDARG00000077428	ENSDARG00000077428
1.92003e-05	-0.0287588	11.088	7.60893	3.47078e-05	0.515294	ENSDARG00000092980	ENSDARG00000092980	ENSDARG00000092980
2.96e-12	-0.0288612	17.8794	11.0021	6.83e-12	0.529576	lamb1b	ENSDARG00000045524	ENSDARG00000045524
1.07e-14	-0.0288828	29.106	18.46	2.64e-14	0.540747	atp6v1c1a	ENSDARG00000023967	ENSDARG00000023967
0.293593	-0.0288976	4.6431	3.99511	0.3944	0.502762	ghrhra	ENSDARG00000104961	ENSDARG00000104961
1.07828e-05	-0.0289393	11.9196	8.14849	1.9722e-05	0.516253	ankrd13b	ENSDARG00000014652	ENSDARG00000014652
4.8e-10	-0.0289469	16.4241	10.4338	1.03e-09	0.525749	ITPR1 - ENSDARG00000074149	ENSDARG00000074149	ENSDARG00000074149
1.08034e-05	-0.0289836	10.395	7.00942	1.97585e-05	0.515167	ENSDARG00000023318	ENSDARG00000023318	ENSDARG00000023318
2.89e-13	-0.0290927	36.4518	23.834	6.88e-13	0.542427	slc3a2b	ENSDARG00000037012	ENSDARG00000037012
5.33e-22	-0.0291123	20.9286	11.4074	1.58e-21	0.541639	INSYN2A - ENSDARG00000107296	ENSDARG00000107296	ENSDARG00000107296
0.0713593	-0.0291218	3.7422	4.65456	0.102668	0.494928	FAIM2	ENSDARG00000105362	ENSDARG00000105362
3.11e-14	-0.0291527	22.176	13.7814	7.6e-14	0.535477	pappaa	ENSDARG00000101090	ENSDARG00000101090
0.701901	-0.0291852	4.7817	4.86559	0.870916	0.498897	kctd12b	ENSDARG00000037507	ENSDARG00000037507
3.46e-09	-0.0291968	12.9591	8.05736	7.26e-09	0.521755	gad1b	ENSDARG00000027419	ENSDARG00000027419
0.0903234	-0.0292033	4.7124	3.73852	0.128796	0.504321	actn3a	ENSDARG00000013755	ENSDARG00000013755
1.48e-09	-0.0292145	15.8004	10.1388	3.14e-09	0.524685	trim2a	ENSDARG00000031817	ENSDARG00000031817
5.53e-11	-0.0292196	23.8392	15.7047	1.23e-10	0.532322	zic3	ENSDARG00000071497	ENSDARG00000071497
4.24e-15	-0.029236	33.6105	21.4096	1.06e-14	0.543831	ENSDARG00000077826	ENSDARG00000077826	ENSDARG00000077826
4e-21	-0.0292515	35.2044	20.918	1.16e-20	0.55229	ENSDARG00000005670	ENSDARG00000005670	ENSDARG00000005670
2.51547e-05	-0.029254	54.3313	39.7257	4.51576e-05	0.52888	tmpob	ENSDARG00000022978	ENSDARG00000022978
0.0701299	-0.029259	5.68261	4.53466	0.100989	0.505067	gabrr1	ENSDARG00000043902	ENSDARG00000043902
6.19e-10	-0.0292792	36.1746	25.3903	1.33e-09	0.536746	CSPG4	ENSDARG00000078227	ENSDARG00000078227
0.056726	-0.0292956	5.61331	4.41236	0.0823761	0.505264	ENSDARG00000040430	ENSDARG00000040430	ENSDARG00000040430
3.09e-08	-0.0293062	15.8697	10.4506	6.27e-08	0.522895	cacna2d1a	ENSDARG00000014804	ENSDARG00000014804
1.07422e-05	-0.0293186	12.4047	8.54416	1.96487e-05	0.516609	stk38l	ENSDARG00000045482	ENSDARG00000045482
2.12e-14	-0.029349	24.8094	15.4025	5.19e-14	0.537427	ADAM15	ENSDARG00000089213	ENSDARG00000089213
7.41e-10	-0.0294244	10.7415	6.3116	1.59e-09	0.520278	MYOM1	ENSDARG00000104836	ENSDARG00000104836
4.68e-13	-0.029446	35.0658	22.9827	1.11e-12	0.541483	usp49	ENSDARG00000000229	ENSDARG00000000229
1.98e-11	-0.029487	15.6618	9.51776	4.46e-11	0.526652	ENSDARG00000062347	ENSDARG00000062347	ENSDARG00000062347
1.62e-12	-0.0294949	35.343	23.3855	3.76e-12	0.540764	zdhhc9	ENSDARG00000060515	ENSDARG00000060515
3.37e-16	-0.0295102	41.8572	26.6564	8.65e-16	0.549405	ubald1a	ENSDARG00000002362	ENSDARG00000002362
0.168917	-0.0295176	4.7817	3.94475	0.234201	0.503598	pcp4l1	ENSDARG00000023181	ENSDARG00000023181
2.75e-07	-0.0295252	10.1178	6.35716	5.37e-07	0.516957	gapdh	ENSDARG00000043457	ENSDARG00000043457
3.87e-11	-0.0295492	16.0776	9.92542	8.65e-11	0.526749	vstm4a	ENSDARG00000010154	ENSDARG00000010154
9.2e-20	-0.0295502	29.3139	17.424	2.59e-19	0.546915	ENSDARG00000098694	ENSDARG00000098694	ENSDARG00000098694
3.2e-09	-0.0295909	18.9189	12.4649	6.72e-09	0.526459	TBC1D24	ENSDARG00000069339	ENSDARG00000069339
6.57e-14	-0.0296336	20.1663	12.2251	1.59e-13	0.53328	hmgxb4a	ENSDARG00000075783	ENSDARG00000075783
7.69e-14	-0.0296355	47.5398	31.0328	1.86e-13	0.547642	ATP8A2	ENSDARG00000077492	ENSDARG00000077492
1.84e-13	-0.0296424	18.0873	10.8654	4.41e-13	0.531033	prrx1b	ENSDARG00000042027	ENSDARG00000042027
2.33e-09	-0.029676	16.9785	11.0405	4.92e-09	0.525317	ITGA1	ENSDARG00000074316	ENSDARG00000074316
6.38004e-05	-0.0297058	8.10811	5.42673	0.000112127	0.512228	ENSDARG00000093565	ENSDARG00000093565	ENSDARG00000093565
6.03e-14	-0.0297248	37.0755	24.1649	1.46e-13	0.543862	FTO	ENSDARG00000044216	ENSDARG00000044216
3.40864e-06	-0.0298336	7.90021	4.96871	6.37026e-06	0.513644	ENSDARG00000096997	ENSDARG00000096997	ENSDARG00000096997
0.290303	-0.0298372	67.5676	52.5431	0.390254	0.507739	brd1b	ENSDARG00000051798	ENSDARG00000051798
6.41e-16	-0.0298434	27.4428	16.9924	1.64e-15	0.541212	pcnx4	ENSDARG00000060785	ENSDARG00000060785
7.69e-09	-0.029918	21.8295	14.9493	1.59e-08	0.527869	slc4a4a	ENSDARG00000013730	ENSDARG00000013730
1.39e-07	-0.0299618	12.9591	8.43625	2.75e-07	0.51978	rab39bb	ENSDARG00000036501	ENSDARG00000036501
1.04353e-05	-0.0299859	1.4553	3.58984	1.9096e-05	0.489124	SLC17A7	ENSDARG00000090106	ENSDARG00000090106
1.58177e-06	-0.0299874	13.9986	9.49857	2.99483e-06	0.51901	ARHGAP22 - ENSDARG00000076434	ENSDARG00000076434	ENSDARG00000076434
8.56e-12	-0.0300784	41.9265	28.5245	1.95e-11	0.542284	bmpr1ba	ENSDARG00000104100	ENSDARG00000104100
2.49e-14	-0.030139	35.6202	23.2177	6.08e-14	0.543881	KCNAB2	ENSDARG00000087247	ENSDARG00000087247
0.0437536	-0.0301675	7.76161	6.19649	0.0641133	0.506539	atp6ap1lb	ENSDARG00000090963	ENSDARG00000090963
0.000537507	-0.0301811	12.0582	8.91825	0.000900368	0.513297	ENSDARG00000096971	ENSDARG00000096971	ENSDARG00000096971
0.804993	-0.0301884	65.9737	54.097	0.97036	0.501816	DIP2C	ENSDARG00000062154	ENSDARG00000062154
0.00127543	-0.0302446	12.2661	9.20362	0.00209142	0.51255	nrbp2b	ENSDARG00000009626	ENSDARG00000009626
5.6e-13	-0.0302638	21.0672	13.0884	1.32e-12	0.532948	dpysl5b	ENSDARG00000059311	ENSDARG00000059311
8.02e-10	-0.0302952	12.7512	7.79358	1.72e-09	0.522291	NETO2	ENSDARG00000112100	ENSDARG00000112100
0.00920837	-0.0303164	6.16771	4.52028	0.0142666	0.507288	desma	ENSDARG00000058656	ENSDARG00000058656
0.000241896	-0.0303208	11.781	8.53217	0.000413349	0.513827	hprt1l	ENSDARG00000014866	ENSDARG00000014866
7.31e-16	-0.030328	25.4331	15.6303	1.86e-15	0.539744	col27a1b	ENSDARG00000099930	ENSDARG00000099930
8.17e-10	-0.0303296	15.939	10.1077	1.75e-09	0.525046	TMEM8B	ENSDARG00000075126	ENSDARG00000075126
5.43e-09	-0.0303553	47.8863	33.1359	1.13e-08	0.537931	hmgn6	ENSDARG00000087636	ENSDARG00000087636
0.0234372	-0.0303975	9.97921	7.91588	0.0351753	0.508234	laptm4b	ENSDARG00000035870	ENSDARG00000035870
1.59e-14	-0.0304123	38.5308	24.8939	3.92e-14	0.545367	ENSDARG00000086283	ENSDARG00000086283	ENSDARG00000086283
1.76e-07	-0.0304195	9.70201	6.01904	3.46e-07	0.516802	lhx1a	ENSDARG00000014018	ENSDARG00000014018
3.31547e-05	-0.0304317	8.80111	5.85358	5.91244e-05	0.513156	tagln3a	ENSDARG00000079805	ENSDARG00000079805
2.13739e-05	-0.0304544	8.73181	5.77204	3.85321e-05	0.513385	UNCX	ENSDARG00000102976	ENSDARG00000102976
2.07339e-06	-0.0304742	11.0187	7.23963	3.90653e-06	0.516615	pcdh2ab1	ENSDARG00000071904	ENSDARG00000071904
0.00878337	-0.0304791	6.23701	4.59461	0.013627	0.50739	OGDHL	ENSDARG00000079249	ENSDARG00000079249
0.0143241	-0.0305014	6.65281	5.02386	0.0218889	0.507202	ABCC8	ENSDARG00000077007	ENSDARG00000077007
0.233345	-0.0305153	71.7256	60.2264	0.318278	0.491074	ZMIZ2	ENSDARG00000098683	ENSDARG00000098683
1.36e-10	-0.0305324	30.5613	20.9947	2.99e-10	0.535537	ENSDARG00000079752	ENSDARG00000079752	ENSDARG00000079752
2.71e-12	-0.0305472	17.6022	10.7072	6.26e-12	0.529282	NFATC4	ENSDARG00000054162	ENSDARG00000054162
2.01e-17	-0.0305755	37.2141	23.0954	5.33e-17	0.548843	PPIP5K1	ENSDARG00000076143	ENSDARG00000076143
0.110886	-0.030682	5.19751	4.19414	0.156668	0.504296	aldoab	ENSDARG00000034470	ENSDARG00000034470
7.79e-11	-0.0307054	17.6022	11.1005	1.72e-10	0.527656	CXXC4	ENSDARG00000077817	ENSDARG00000077817
1.33e-12	-0.0308354	26.6112	17.2226	3.1e-12	0.536328	chst11	ENSDARG00000034375	ENSDARG00000034375
1.51e-19	-0.0308693	30.2148	18.0355	4.23e-19	0.547285	lmbrd2b	ENSDARG00000017312	ENSDARG00000017312
7.99e-19	-0.03089	25.7103	15.1387	2.2e-18	0.543124	ENSDARG00000063253	ENSDARG00000063253	ENSDARG00000063253
5.56e-25	-0.030943	44.5599	26.2823	1.78e-24	0.562283	ppp1r1b	ENSDARG00000076280	ENSDARG00000076280
6.54e-07	-0.0309656	15.1074	10.3211	1.25935e-06	0.520442	CDH18	ENSDARG00000102769	ENSDARG00000102769
0.00189241	-0.0309762	2.772	4.39558	0.0030749	0.491521	zgc:103625	ENSDARG00000038770	ENSDARG00000038770
2.29e-07	-0.0310954	11.781	7.60653	4.48e-07	0.518539	sncgb	ENSDARG00000109715	ENSDARG00000109715
1.93e-14	-0.0311113	25.5717	15.99	4.75e-14	0.538065	SPOCK2	ENSDARG00000075393	ENSDARG00000075393
1.28e-13	-0.0311915	20.0277	12.1676	3.08e-13	0.53282	pou3f3a	ENSDARG00000042032	ENSDARG00000042032
0.058222	-0.0312498	3.7422	4.71212	0.0844543	0.494642	drd4a	ENSDARG00000038363	ENSDARG00000038363
5.92e-14	-0.0312631	22.3839	13.9013	1.44e-13	0.535216	NYAP2 - ENSDARG00000079581	ENSDARG00000079581	ENSDARG00000079581
8.74e-07	-0.0313433	7.55371	4.57783	1.67284e-06	0.513909	ENSDARG00000021787	ENSDARG00000021787	ENSDARG00000021787
1.42e-09	-0.031356	15.8004	10.0693	3.01e-09	0.52464	ENSDARG00000009026	ENSDARG00000009026	ENSDARG00000009026
0.00572181	-0.0313929	8.59321	6.47227	0.00900079	0.509156	ENSDARG00000113833	ENSDARG00000113833	ENSDARG00000113833
1.67e-13	-0.0314136	23.7006	14.8773	3.98e-13	0.535575	UBE2QL1	ENSDARG00000079276	ENSDARG00000079276
0.862718	-0.0314162	5.75191	5.68811	1	0.499463	USP53 - ENSDARG00000076499	ENSDARG00000076499	ENSDARG00000076499
2.89024e-06	-0.0314183	14.2758	9.79353	5.41389e-06	0.518778	ZNF521 - ENSDARG00000116769	ENSDARG00000116769	ENSDARG00000116769
3.86e-07	-0.0314596	13.86	9.20841	7.5e-07	0.519829	pcdh2ac	ENSDARG00000099783	ENSDARG00000099783
6.09011e-06	-0.0315123	9.56341	6.25884	1.12612e-05	0.5148	prdm8b	ENSDARG00000054683	ENSDARG00000054683
1.32367e-05	-0.0315571	12.9591	9.00458	2.41085e-05	0.51683	ENSDARG00000077249	ENSDARG00000077249	ENSDARG00000077249
4.36339e-05	-0.0315591	87.5953	78.9861	7.73705e-05	0.468547	znf609b	ENSDARG00000104530	ENSDARG00000104530
0.000182189	-0.0316153	11.9196	8.56574	0.000313364	0.514125	ENSDARG00000063008	ENSDARG00000063008	ENSDARG00000063008
3.59e-12	-0.0316167	23.9778	15.4433	8.27e-12	0.534053	pcdh18a	ENSDARG00000089805	ENSDARG00000089805
1.02e-07	-0.0316905	19.404	13.2803	2.02e-07	0.524431	tmed4	ENSDARG00000024954	ENSDARG00000024954
9.72e-08	-0.0317358	11.9889	7.6473	1.93e-07	0.519156	scn2b	ENSDARG00000101713	ENSDARG00000101713
1.21e-07	-0.0317881	13.0284	8.40507	2.39e-07	0.519849	gria2a	ENSDARG00000070173	ENSDARG00000070173
1.97e-09	-0.0318043	27.2349	18.5823	4.16e-09	0.531664	ildr2	ENSDARG00000014180	ENSDARG00000014180
1.68e-07	-0.0318387	54.1927	38.2173	3.31e-07	0.535491	brd7	ENSDARG00000008380	ENSDARG00000008380
9.97083e-06	-0.031866	12.8205	8.90147	1.82677e-05	0.51698	grin1a	ENSDARG00000027828	ENSDARG00000027828
2.7e-15	-0.0318703	20.0277	11.9254	6.77e-15	0.534728	osbp2b	ENSDARG00000022772	ENSDARG00000022772
3.22e-16	-0.0319034	18.5031	10.6544	8.29e-16	0.534165	slco1c1	ENSDARG00000016749	ENSDARG00000016749
9.07e-19	-0.0319829	37.0062	22.8196	2.49e-18	0.55065	zftraf1	ENSDARG00000061057	ENSDARG00000061057
0.000734539	-0.0319857	6.86071	4.76967	0.00121998	0.509705	creg1	ENSDARG00000105154	ENSDARG00000105154
0.802873	-0.0319903	5.05891	5.06942	0.967984	0.499267	ENSDARG00000042107	ENSDARG00000042107	ENSDARG00000042107
2.58e-15	-0.0319947	40.3326	25.8819	6.48e-15	0.547388	ENSDARG00000100084	ENSDARG00000100084	ENSDARG00000100084
1.07e-09	-0.0320225	18.5031	12.086	2.29e-09	0.526893	gria3b	ENSDARG00000037498	ENSDARG00000037498
0.0104483	-0.0320238	2.2176	3.40759	0.0161071	0.493814	ENSDARG00000068242	ENSDARG00000068242	ENSDARG00000068242
3.99e-11	-0.0320503	46.6389	31.8697	8.91e-11	0.542425	ENSDARG00000058259	ENSDARG00000058259	ENSDARG00000058259
3.02e-08	-0.0321409	14.9688	9.77435	6.12e-08	0.522242	dpf1	ENSDARG00000099927	ENSDARG00000099927
0.696699	-0.0321475	3.3957	3.14381	0.864856	0.500912	apobb.1	ENSDARG00000022767	ENSDARG00000022767
1.56e-12	-0.0321704	23.2848	14.8222	3.64e-12	0.534041	DISP3	ENSDARG00000036999	ENSDARG00000036999
1.27e-12	-0.0322127	17.2557	10.4194	2.97e-12	0.529371	ENSDARG00000075491	ENSDARG00000075491	ENSDARG00000075491
4.08e-08	-0.0322435	12.1275	7.67847	8.24e-08	0.519754	ENSDARG00000115552	ENSDARG00000115552	ENSDARG00000115552
0.000594528	-0.0322464	10.2564	7.41229	0.000993273	0.512128	pcdh1gb9	ENSDARG00000088475	ENSDARG00000088475
8.37e-15	-0.0322804	24.4629	15.0164	2.07e-14	0.537615	DYNC1I2	ENSDARG00000103195	ENSDARG00000103195
1.02e-14	-0.0322931	21.9681	13.321	2.51e-14	0.535647	macir	ENSDARG00000093498	ENSDARG00000093498
5.09e-15	-0.0323103	33.4719	21.3568	1.27e-14	0.54366	CCNI2	ENSDARG00000033046	ENSDARG00000033046
0.00391772	-0.0323394	11.1573	8.52258	0.00622851	0.510849	ENSDARG00000060081	ENSDARG00000060081	ENSDARG00000060081
0.173903	-0.0323562	3.1878	2.55629	0.240764	0.502885	nt5c2l1	ENSDARG00000034852	ENSDARG00000034852
0.354001	-0.0323577	2.2176	2.57308	0.470208	0.498039	zgc:100868	ENSDARG00000004748	ENSDARG00000004748
1.67e-09	-0.0323748	15.8004	10.0285	3.53e-09	0.524493	CBARP	ENSDARG00000071325	ENSDARG00000071325
7.08e-11	-0.0324134	13.0284	7.78399	1.57e-10	0.523651	ENSDARG00000087745	ENSDARG00000087745	ENSDARG00000087745
3.24e-10	-0.0324217	39.9168	27.3039	7.02e-10	0.538342	nat8l	ENSDARG00000077256	ENSDARG00000077256
0.0706093	-0.0324753	4.7817	3.72893	0.101634	0.504608	TXLNB	ENSDARG00000020594	ENSDARG00000020594
3.5e-08	-0.0325227	17.7408	11.9206	7.07e-08	0.524158	calcrla	ENSDARG00000011473	ENSDARG00000011473
2.19e-15	-0.0325361	23.7699	14.4337	5.51e-15	0.537804	DNAJC11	ENSDARG00000102696	ENSDARG00000102696
2.92e-12	-0.0325387	19.0575	11.9518	6.73e-12	0.530666	kcnip3a	ENSDARG00000034229	ENSDARG00000034229
0.000180149	-0.0326672	8.45461	5.84638	0.000309954	0.511854	tfap2e	ENSDARG00000008861	ENSDARG00000008861
0.025053	-0.0327094	3.8115	4.99269	0.0375138	0.493488	KIF25	ENSDARG00000017532	ENSDARG00000017532
5.57e-07	-0.032717	16.4934	11.3115	1.07477e-06	0.521421	stmn2b	ENSDARG00000070537	ENSDARG00000070537
2.47e-07	-0.0327889	16.2162	11.0429	4.83e-07	0.521852	pax7a	ENSDARG00000100398	ENSDARG00000100398
0.454758	-0.0328285	4.158	3.67137	0.593592	0.501887	ldb3b	ENSDARG00000099974	ENSDARG00000099974
0.000188718	-0.0328371	10.7415	7.61373	0.000324441	0.513355	LRRC73	ENSDARG00000063411	ENSDARG00000063411
0.000342203	-0.0328381	11.9889	8.72401	0.000579153	0.513625	tmem229b	ENSDARG00000060569	ENSDARG00000060569
3.12e-13	-0.032853	23.7006	14.851	7.41e-13	0.535144	pcdh18b	ENSDARG00000052494	ENSDARG00000052494
3.23304e-06	-0.0328939	10.4643	6.87753	6.04731e-06	0.515914	ENSDARG00000074403	ENSDARG00000074403	ENSDARG00000074403
6.68e-07	-0.032904	12.474	8.24201	1.28568e-06	0.518466	b3galt2	ENSDARG00000102061	ENSDARG00000102061
0.00169237	-0.032985	10.1178	7.47224	0.00275718	0.511124	rab42a	ENSDARG00000034215	ENSDARG00000034215
1.49e-07	-0.0329995	13.167	8.58013	2.94e-07	0.519887	zdhhc16a	ENSDARG00000007808	ENSDARG00000007808
0.187066	-0.0330513	6.37561	5.38117	0.258076	0.503999	ENSDARG00000075321	ENSDARG00000075321	ENSDARG00000075321
1.07e-15	-0.0331152	33.1254	20.6973	2.71e-15	0.544224	tecrb	ENSDARG00000025904	ENSDARG00000025904
1.33e-16	-0.0331468	23.4927	14.0524	3.45e-16	0.538998	ENSDARG00000059801	ENSDARG00000059801	ENSDARG00000059801
5.52e-09	-0.0331715	15.8004	10.1748	1.15e-08	0.523839	SYNGAP1	ENSDARG00000063713	ENSDARG00000063713
4.92e-12	-0.0332389	17.8101	11.0261	1.13e-11	0.529297	mcamb	ENSDARG00000005368	ENSDARG00000005368
0.240211	-0.0333255	4.3659	3.68097	0.327148	0.50297	ENSDARG00000092269	ENSDARG00000092269	ENSDARG00000092269
5.88e-07	-0.03337	12.1275	7.94945	1.13348e-06	0.518257	st3gal2	ENSDARG00000112898	ENSDARG00000112898
0.92953	-0.0333815	5.75191	5.51306	1	0.500271	ENSDARG00000075459	ENSDARG00000075459	ENSDARG00000075459
6.8e-07	-0.0334536	15.0381	10.1436	1.30798e-06	0.52026	zgc:65895	ENSDARG00000034086	ENSDARG00000034086
1.67571e-05	-0.0334694	10.8801	7.41709	3.04012e-05	0.515224	ENSDARG00000097984	ENSDARG00000097984	ENSDARG00000097984
3.73e-12	-0.0334738	42.8274	28.6156	8.57e-12	0.543076	spire1a	ENSDARG00000035868	ENSDARG00000035868
2.83e-08	-0.0335054	15.1767	9.91823	5.74e-08	0.522435	fa2h	ENSDARG00000090063	ENSDARG00000090063
7.12e-14	-0.033592	28.2744	18.0068	1.72e-13	0.539059	ENSDARG00000061864	ENSDARG00000061864	ENSDARG00000061864
0.0396943	-0.0336169	3.8808	4.95432	0.058386	0.494042	adcy1b	ENSDARG00000088634	ENSDARG00000088634
8.63e-10	-0.0336562	16.7013	10.6256	1.84e-09	0.525571	ENSDARG00000078317	ENSDARG00000078317	ENSDARG00000078317
3.42e-07	-0.0336569	13.6521	9.02856	6.66e-07	0.519743	trim46b	ENSDARG00000058649	ENSDARG00000058649
3.92e-09	-0.0336774	15.5925	10.007	8.2e-09	0.523896	hic1	ENSDARG00000055493	ENSDARG00000055493
1.05e-17	-0.0336945	31.1157	18.9756	2.81e-17	0.545698	agtpbp1	ENSDARG00000105214	ENSDARG00000105214
1.1e-29	-0.0336986	26.1261	13.8342	3.95e-29	0.553157	GRIK1 - ENSDARG00000069139	ENSDARG00000069139	ENSDARG00000069139
7.03e-17	-0.0337491	32.1552	19.8173	1.84e-16	0.545272	CHD3	ENSDARG00000021405	ENSDARG00000021405
1.64e-11	-0.0337712	16.3548	9.98777	3.7e-11	0.527343	mtmr7b	ENSDARG00000070412	ENSDARG00000070412
1.96959e-05	-0.0337986	10.395	7.0382	3.55839e-05	0.514738	kcnj11l	ENSDARG00000031438	ENSDARG00000031438
4.3e-09	-0.0338512	16.4241	10.6448	8.97e-09	0.524494	insm1b	ENSDARG00000053301	ENSDARG00000053301
3.9e-09	-0.0339158	18.7803	12.333	8.16e-09	0.526194	ENSDARG00000055698	ENSDARG00000055698	ENSDARG00000055698
5.42e-09	-0.0339377	52.0444	35.8193	1.13e-08	0.53885	nr1d2b	ENSDARG00000009594	ENSDARG00000009594
6.71e-08	-0.0339475	20.3742	14.0069	1.34e-07	0.525343	ptprna	ENSDARG00000058646	ENSDARG00000058646
3.62e-10	-0.0340074	20.79	13.5249	7.83e-10	0.529029	SPTBN4	ENSDARG00000092624	ENSDARG00000092624
7.98e-23	-0.0340711	30.7692	17.9228	2.42e-22	0.551319	bnip3lb	ENSDARG00000028067	ENSDARG00000028067
3.73e-11	-0.0340732	21.9681	14.1603	8.33e-11	0.531237	ptprn2	ENSDARG00000035970	ENSDARG00000035970
1.75e-08	-0.0340817	50.8663	35.5723	3.58e-08	0.537441	gnal	ENSDARG00000045415	ENSDARG00000045415
0.262996	-0.0340936	4.4352	4.95192	0.356078	0.496753	ENSDARG00000105882	ENSDARG00000105882	ENSDARG00000105882
0.198339	-0.0341002	3.7422	3.06707	0.272175	0.50298	ENSDARG00000096667	ENSDARG00000096667	ENSDARG00000096667
9.38e-11	-0.0341064	18.2259	11.4961	2.07e-10	0.527965	ENSDARG00000020284	ENSDARG00000020284	ENSDARG00000020284
8.46e-10	-0.0341098	17.6022	11.2995	1.81e-09	0.526284	RIMBP2 - ENSDARG00000104101	ENSDARG00000104101	ENSDARG00000104101
2.49e-07	-0.0341772	13.167	8.59452	4.87e-07	0.51954	sarm1	ENSDARG00000010610	ENSDARG00000010610
0.000378136	-0.0342987	7.55371	5.18932	0.000638605	0.510638	ENSDARG00000094605	ENSDARG00000094605	ENSDARG00000094605
3.53e-11	-0.0343008	19.6812	12.6448	7.89e-11	0.529796	olfm2a	ENSDARG00000077847	ENSDARG00000077847
1.12e-08	-0.0343136	13.3056	8.39069	2.3e-08	0.521418	ENSDARG00000104057	ENSDARG00000104057	ENSDARG00000104057
2.63e-08	-0.0343343	16.7013	10.9949	5.35e-08	0.523535	ppp1r14ba	ENSDARG00000044541	ENSDARG00000044541
1.07e-12	-0.0344265	22.6611	14.2802	2.49e-12	0.533768	tmem120aa	ENSDARG00000030914	ENSDARG00000030914
8.15e-10	-0.0345112	41.6493	28.4022	1.74e-09	0.537973	bckdk	ENSDARG00000016904	ENSDARG00000016904
0.00697489	-0.0345123	7.41511	5.54183	0.0109013	0.508313	SNX8	ENSDARG00000078057	ENSDARG00000078057
5.13e-12	-0.0346243	35.8281	23.6805	1.17e-11	0.540014	UBE2O	ENSDARG00000100674	ENSDARG00000100674
8.92e-15	-0.034683	24.948	15.4409	2.21e-14	0.538009	ENSDARG00000078468	ENSDARG00000078468	ENSDARG00000078468
4.46e-08	-0.0347132	1.5939	4.56824	8.98e-08	0.484859	PALMD	ENSDARG00000001913	ENSDARG00000001913
9.28e-07	-0.0347147	19.3347	13.4721	1.77549e-06	0.522646	acsl4a	ENSDARG00000004078	ENSDARG00000004078
1.74e-14	-0.0347452	34.5114	22.117	4.28e-14	0.54336	atp6v1d	ENSDARG00000011175	ENSDARG00000011175
0.000434241	-0.0347702	10.8801	7.87751	0.000731268	0.512778	SOWAHC	ENSDARG00000098790	ENSDARG00000098790
8.13e-11	-0.0347714	44.4213	29.9609	1.8e-10	0.540914	stam	ENSDARG00000002127	ENSDARG00000002127
2.2e-11	-0.0347782	19.6812	12.4745	4.94e-11	0.529941	CACNA2D1	ENSDARG00000073752	ENSDARG00000073752
2.77e-13	-0.0348105	24.0471	15.1195	6.59e-13	0.535484	SCML4	ENSDARG00000017266	ENSDARG00000017266
4.85e-08	-0.0348152	19.2654	13.0788	9.75e-08	0.524882	TANC2 - ENSDARG00000107441	ENSDARG00000107441	ENSDARG00000107441
8.19e-15	-0.0348202	32.2245	20.4671	2.03e-14	0.542624	atp6ap2	ENSDARG00000008735	ENSDARG00000008735
0.00371218	-0.0348757	62.4394	46.7279	0.00593015	0.520718	ZNF462	ENSDARG00000112909	ENSDARG00000112909
8.33e-12	-0.0348828	18.9189	11.839	1.89e-11	0.529891	NID1 - ENSDARG00000068710	ENSDARG00000068710	ENSDARG00000068710
2.8e-15	-0.0349547	27.72	17.1123	7.01e-15	0.540404	SMARCD3	ENSDARG00000038786	ENSDARG00000038786
0.0627855	-0.034979	6.30631	5.02866	0.0909157	0.505468	erbb3a	ENSDARG00000006202	ENSDARG00000006202
1.12e-09	-0.0350266	20.9286	13.7263	2.39e-09	0.528376	KIF3C	ENSDARG00000017162	ENSDARG00000017162
4.66e-08	-0.0350405	14.8995	9.68802	9.38e-08	0.52185	CAMSAP3	ENSDARG00000091359	ENSDARG00000091359
2.06e-14	-0.0350413	32.0166	20.3904	5.06e-14	0.541913	fam219aa	ENSDARG00000016396	ENSDARG00000016396
1.26e-08	-0.0350566	50.797	35.3037	2.59e-08	0.537732	zgc:175214	ENSDARG00000022891	ENSDARG00000022891
7.28e-12	-0.0351344	20.5821	12.9541	1.66e-11	0.531165	ENSDARG00000095522	ENSDARG00000095522	ENSDARG00000095522
2.53e-13	-0.0351621	12.4047	6.87993	6.04e-13	0.525124	ENSDARG00000041779	ENSDARG00000041779	ENSDARG00000041779
7.74e-11	-0.0351751	23.0076	15.2538	1.71e-10	0.531682	esrrga	ENSDARG00000004861	ENSDARG00000004861
8.49e-10	-0.0352137	43.659	30.1911	1.82e-09	0.538714	ENSDARG00000057403	ENSDARG00000057403	ENSDARG00000057403
2.62085e-05	-0.0352369	11.8503	8.16527	4.70157e-05	0.515538	ENSDARG00000056092	ENSDARG00000056092	ENSDARG00000056092
0.000545949	-0.0352428	7.90021	5.55382	0.000914319	0.510677	SLC29A1	ENSDARG00000054447	ENSDARG00000054447
1.99e-12	-0.0352648	16.4241	9.90384	4.61e-12	0.528463	ENSDARG00000075815	ENSDARG00000075815	ENSDARG00000075815
9.04e-08	-0.0352823	13.2363	8.6113	1.8e-07	0.520266	elovl4b	ENSDARG00000027495	ENSDARG00000027495
1.55e-13	-0.0352968	36.036	23.5846	3.71e-13	0.542747	DLGAP4	ENSDARG00000012823	ENSDARG00000012823
5.47e-17	-0.0353264	23.8392	14.1747	1.44e-16	0.539644	tspan2a	ENSDARG00000003754	ENSDARG00000003754
0.579199	-0.0353549	68.122	55.5095	0.73729	0.504099	SETBP1	ENSDARG00000093799	ENSDARG00000093799
0.00805213	-0.0354257	60.8455	45.5768	0.0125296	0.51881	maco1b	ENSDARG00000012741	ENSDARG00000012741
0.0074194	-0.0354415	49.6881	40.7041	0.0115721	0.518449	dachd	ENSDARG00000069440	ENSDARG00000069440
1.02e-12	-0.0354443	25.0173	15.8893	2.38e-12	0.535342	ENSDARG00000101102	ENSDARG00000101102	ENSDARG00000101102
1.89e-16	-0.0355035	27.7893	16.9588	4.89e-16	0.541943	ENSDARG00000056050	ENSDARG00000056050	ENSDARG00000056050
4.76e-08	-0.0355264	9.42481	5.7001	9.57e-08	0.517132	ENSDARG00000057903	ENSDARG00000057903	ENSDARG00000057903
2.23e-08	-0.0355378	0.693001	3.32366	4.55e-08	0.486748	slc1a2a	ENSDARG00000052138	ENSDARG00000052138
1.92e-08	-0.0355671	16.2855	10.6856	3.92e-08	0.523471	nrip2	ENSDARG00000079985	ENSDARG00000079985
0.854225	-0.0356549	6.72211	6.34517	1	0.500601	MPP4 - ENSDARG00000076872	ENSDARG00000076872	ENSDARG00000076872
0.000803065	-0.0357021	5.75191	3.88	0.0013303	0.508735	ENSDARG00000105590	ENSDARG00000105590	ENSDARG00000105590
0.0578255	-0.0357757	7.76161	6.21808	0.0838945	0.506161	ENSDARG00000108372	ENSDARG00000108372	ENSDARG00000108372
4.59309e-05	-0.0357905	52.7374	38.4859	8.13149e-05	0.52769	atp2b1a	ENSDARG00000012684	ENSDARG00000012684
6.14e-13	-0.0357919	36.1746	23.7093	1.44e-12	0.541752	atat1	ENSDARG00000004472	ENSDARG00000004472
1.93e-08	-0.0358099	47.0547	34.5363	3.94e-08	0.536972	nfixb	ENSDARG00000061836	ENSDARG00000061836
7.53e-08	-0.0358428	16.8399	11.2204	1.51e-07	0.522947	tmem169a	ENSDARG00000027131	ENSDARG00000027131
3.08918e-06	-0.0358433	10.1178	6.59936	5.78122e-06	0.515646	ENSDARG00000062277	ENSDARG00000062277	ENSDARG00000062277
1.99e-12	-0.0358821	30.9078	20.1842	4.61e-12	0.538389	disc1	ENSDARG00000021895	ENSDARG00000021895
5.03e-08	-0.0358976	9.63271	5.84878	1.01e-07	0.517307	ckma	ENSDARG00000035327	ENSDARG00000035327
0.0984319	-0.0359272	62.9938	48.6871	0.139849	0.511905	picalmb	ENSDARG00000014137	ENSDARG00000014137
3.69e-16	-0.0359761	24.8787	15.086	9.49e-16	0.539574	kctd9a	ENSDARG00000021209	ENSDARG00000021209
1.8e-09	-0.0360177	42.6888	29.2007	3.81e-09	0.53754	ENSDARG00000117353	ENSDARG00000117353	ENSDARG00000117353
0.00470573	-0.0360677	8.52391	6.37395	0.00744564	0.5093	ENSDARG00000087413	ENSDARG00000087413	ENSDARG00000087413
8.49e-11	-0.0360852	42.966	29.0641	1.88e-10	0.540457	tspan31	ENSDARG00000074554	ENSDARG00000074554
9.44e-08	-0.0361267	12.1968	7.76001	1.88e-07	0.519306	pcyt1ba	ENSDARG00000058162	ENSDARG00000058162
1.21e-11	-0.0361527	29.5911	19.4456	2.73e-11	0.536453	cacnb2a	ENSDARG00000099045	ENSDARG00000099045
0.00385654	-0.0361535	50.5198	40.3731	0.00614838	0.519873	xylt1	ENSDARG00000061248	ENSDARG00000061248
2.36e-10	-0.0362461	36.036	24.4527	5.15e-10	0.53715	cobl	ENSDARG00000091006	ENSDARG00000091006
0.0105186	-0.0362792	9.35551	7.19167	0.0162109	0.508898	ENSDARG00000097683	ENSDARG00000097683	ENSDARG00000097683
1.33e-09	-0.0362876	16.4934	10.5225	2.83e-09	0.52517	slc7a4	ENSDARG00000068286	ENSDARG00000068286
3.38428e-05	-0.0363236	12.8898	9.01177	6.03183e-05	0.516022	slc8a3	ENSDARG00000004931	ENSDARG00000004931
7.66e-09	-0.0363842	21.3444	14.52	1.59e-08	0.527536	TENM1	ENSDARG00000003403	ENSDARG00000003403
0.0135263	-0.0364031	7.62301	5.84398	0.0207097	0.507798	aqp1a.1	ENSDARG00000023713	ENSDARG00000023713
0.0140279	-0.0364196	2.8413	4.05985	0.0214455	0.493539	syt5a	ENSDARG00000037941	ENSDARG00000037941
3.79e-13	-0.0364417	24.8094	15.5991	8.97e-13	0.535742	ENSDARG00000105136	ENSDARG00000105136	ENSDARG00000105136
0.112584	-0.0364463	6.37561	5.22769	0.158983	0.504747	tmod4	ENSDARG00000020890	ENSDARG00000020890
0.210419	-0.0364473	5.75191	4.89437	0.288228	0.503629	pde6gb	ENSDARG00000101984	ENSDARG00000101984
0.0357523	-0.0364531	7.34581	5.77924	0.0528701	0.506592	cdk5r2a	ENSDARG00000071011	ENSDARG00000071011
1.06e-11	-0.0364679	22.9383	14.6663	2.41e-11	0.532588	ARHGAP39	ENSDARG00000100007	ENSDARG00000100007
1.22121e-05	-0.0364683	12.0582	8.21083	2.2281e-05	0.51621	ATCAY - ENSDARG00000071678	ENSDARG00000071678	ENSDARG00000071678
0.0826246	-0.0364922	63.6868	48.7039	0.118243	0.512506	phf8	ENSDARG00000006584	ENSDARG00000006584
8.29e-11	-0.036495	18.0873	11.4098	1.83e-10	0.527953	ABCA7	ENSDARG00000074221	ENSDARG00000074221
1.52e-07	-0.0365428	17.2557	11.592	2.99e-07	0.522721	CERS1	ENSDARG00000063412	ENSDARG00000063412
0.00368289	-0.0365455	10.8108	8.13889	0.00588453	0.510698	bcat1	ENSDARG00000045568	ENSDARG00000045568
1.29e-07	-0.036595	16.0776	10.6784	2.56e-07	0.522041	tlcd5a	ENSDARG00000024920	ENSDARG00000024920
0.00035261	-0.0365968	10.0485	7.1557	0.000596364	0.512419	ENSDARG00000117488	ENSDARG00000117488	ENSDARG00000117488
5.18e-10	-0.036619	40.8177	27.8315	1.12e-09	0.538148	prrg1	ENSDARG00000043283	ENSDARG00000043283
1.25e-13	-0.0366335	36.036	23.2321	3.02e-13	0.54268	mib2	ENSDARG00000103609	ENSDARG00000103609
7.88e-09	-0.0366837	14.4837	9.20362	1.63e-08	0.522563	ENSDARG00000094052	ENSDARG00000094052	ENSDARG00000094052
4.1e-11	-0.0367062	53.4304	36.2629	9.15e-11	0.544125	tfdp2	ENSDARG00000042835	ENSDARG00000042835
2.58361e-06	-0.0369536	13.2363	8.92784	4.85098e-06	0.518106	zgc:165603	ENSDARG00000098702	ENSDARG00000098702
8.63e-11	-0.0369622	48.7179	33.1911	1.91e-10	0.542227	ctnnbip1	ENSDARG00000038954	ENSDARG00000038954
1.28e-12	-0.0369738	25.9875	16.6663	2.98e-12	0.535877	aspg	ENSDARG00000052942	ENSDARG00000052942
2.09e-13	-0.03709	22.5918	14.1531	4.99e-13	0.534691	pth1r	ENSDARG00000020957	ENSDARG00000020957
7.85e-17	-0.0371081	30.9078	19.0067	2.05e-16	0.544465	numbl	ENSDARG00000101949	ENSDARG00000101949
4.77e-14	-0.0371217	39.4317	25.5438	1.16e-13	0.544942	OSBPL8	ENSDARG00000039724	ENSDARG00000039724
0.000603488	-0.0371313	11.6424	8.65687	0.00100814	0.512999	zfpm2b	ENSDARG00000100560	ENSDARG00000100560
0.000330898	-0.0371353	13.0977	9.58011	0.000560575	0.514248	ENSDARG00000014854	ENSDARG00000014854	ENSDARG00000014854
4.42e-09	-0.0372265	15.3846	9.77674	9.23e-09	0.523573	SH2B2	ENSDARG00000090421	ENSDARG00000090421
6.17e-14	-0.0372375	27.1656	17.0691	1.49e-13	0.538328	APBA1 - ENSDARG00000103848	ENSDARG00000103848	ENSDARG00000103848
0.0386987	-0.0372542	5.82121	4.49869	0.0569681	0.505766	myom1a	ENSDARG00000061249	ENSDARG00000061249
1.27207e-05	-0.037297	2.5641	5.01906	2.31868e-05	0.487335	osbpl7	ENSDARG00000012981	ENSDARG00000012981
0.00321034	-0.0373519	3.5343	5.14856	0.00515049	0.491321	si:dkey-21e13.3	ENSDARG00000096701	ENSDARG00000096701
0.640095	-0.0373683	5.61331	5.15335	0.805475	0.501387	lmo2	ENSDARG00000095019	ENSDARG00000095019
0.156422	-0.0373737	6.30631	5.25887	0.217572	0.504251	gem	ENSDARG00000029112	ENSDARG00000029112
3.76e-09	-0.0374057	24.255	16.3617	7.86e-09	0.529544	fgf12b	ENSDARG00000113525	ENSDARG00000113525
0.659199	-0.037457	1.8018	1.93521	0.825299	0.499187	alas2	ENSDARG00000038643	ENSDARG00000038643
2.65e-13	-0.0374732	22.5225	13.9709	6.31e-13	0.534359	ENSDARG00000033845	ENSDARG00000033845	ENSDARG00000033845
2.23226e-05	-0.037482	11.7117	8.06216	4.01865e-05	0.515581	CCDC92B	ENSDARG00000090642	ENSDARG00000090642
1.45e-07	-0.037494	7.90021	4.65696	2.85e-07	0.515006	acta1a	ENSDARG00000036371	ENSDARG00000036371
1.6e-13	-0.0375378	31.0464	19.9564	3.83e-13	0.540098	trappc14	ENSDARG00000078891	ENSDARG00000078891
2.31e-08	-0.0375388	22.6611	15.5224	4.69e-08	0.527391	IQSEC1 - ENSDARG00000073822	ENSDARG00000073822	ENSDARG00000073822
3.81e-10	-0.0376722	35.2737	24.4335	8.23e-10	0.536692	CACNA1G	ENSDARG00000089913	ENSDARG00000089913
0.000309008	-0.0376965	11.6424	8.40987	0.000524393	0.513501	ptpreb	ENSDARG00000021151	ENSDARG00000021151
0.00253933	-0.0378687	58.1428	43.0445	0.0040976	0.521131	zfr	ENSDARG00000027109	ENSDARG00000027109
4.8e-12	-0.0378754	19.0575	11.7911	1.1e-11	0.530189	cpn1	ENSDARG00000005185	ENSDARG00000005185
5.08e-07	-0.0378963	16.0083	10.8391	9.81e-07	0.521101	unc13a	ENSDARG00000061829	ENSDARG00000061829
1.27e-10	-0.0379068	20.4435	13.1604	2.79e-10	0.529436	mab21l2	ENSDARG00000015266	ENSDARG00000015266
0.000479606	-0.0379685	9.70201	6.95187	0.000805994	0.511973	ENSDARG00000090408	ENSDARG00000090408	ENSDARG00000090408
7.65e-14	-0.0379706	26.5419	16.7262	1.85e-13	0.537866	grinaa	ENSDARG00000101317	ENSDARG00000101317
0.128084	-0.0379838	5.40541	6.1917	0.179919	0.495096	ENSDARG00000044632	ENSDARG00000044632	ENSDARG00000044632
0.780213	-0.0380125	1.9404	2.01434	0.949393	0.499475	hbbe2	ENSDARG00000045143	ENSDARG00000045143
9.2e-08	-0.0380249	13.2363	8.52737	1.83e-07	0.520169	ENSDARG00000076310	ENSDARG00000076310	ENSDARG00000076310
0.43985	-0.0380474	7.20721	6.42431	0.575171	0.502542	ENSDARG00000062902	ENSDARG00000062902	ENSDARG00000062902
4.06e-14	-0.0381633	29.9376	19.0139	9.87e-14	0.540313	ENSDARG00000086551	ENSDARG00000086551	ENSDARG00000086551
5.33e-18	-0.0382073	25.8489	15.4049	1.44e-17	0.542378	npr1a	ENSDARG00000031751	ENSDARG00000031751
7.57e-10	-0.0382484	21.4137	14.1316	1.62e-09	0.529021	twf1b	ENSDARG00000011661	ENSDARG00000011661
4.5622e-06	-0.0383384	11.9889	8.1317	8.47691e-06	0.516916	shox	ENSDARG00000025891	ENSDARG00000025891
1.32038e-06	-0.0383545	13.9986	9.45541	2.50972e-06	0.519115	ENSDARG00000090727	ENSDARG00000090727	ENSDARG00000090727
0.697043	-0.0384048	3.3264	3.44116	0.865251	0.49905	kdr	ENSDARG00000017321	ENSDARG00000017321
1.19e-11	-0.0385092	22.176	14.1316	2.7e-11	0.532005	hdx	ENSDARG00000079382	ENSDARG00000079382
0.00329413	-0.038556	9.63271	7.16769	0.00528125	0.510213	si:dkey-70p6.1	ENSDARG00000092039	ENSDARG00000092039
1.66e-14	-0.0386208	24.3243	15.0164	4.07e-14	0.537189	bhmt	ENSDARG00000013430	ENSDARG00000013430
1.48e-12	-0.0386573	24.7401	15.7838	3.44e-12	0.534985	PDE4A	ENSDARG00000032344	ENSDARG00000032344
4.57999e-05	-0.0386912	13.5135	9.55133	8.10917e-05	0.516167	ENSDARG00000056659	ENSDARG00000056659	ENSDARG00000056659
6.28e-09	-0.0387212	23.7006	16.1315	1.3e-08	0.528941	cplx2b	ENSDARG00000061918	ENSDARG00000061918
7.26e-14	-0.0387297	31.9473	20.4575	1.75e-13	0.541064	KCTD3	ENSDARG00000060854	ENSDARG00000060854
5.92e-11	-0.0387379	18.2952	11.4937	1.31e-10	0.528263	PPP1R16B	ENSDARG00000079860	ENSDARG00000079860
0.73078	-0.0387808	6.16771	6.15093	0.898656	0.498892	rx2	ENSDARG00000040321	ENSDARG00000040321
0.224791	-0.0388135	7.20721	6.13654	0.307073	0.503914	ENSDARG00000079849	ENSDARG00000079849	ENSDARG00000079849
4.53e-12	-0.0388151	22.6611	14.369	1.04e-11	0.532893	kcnc3a	ENSDARG00000055855	ENSDARG00000055855
4.96e-15	-0.0388208	28.4823	17.7118	1.24e-14	0.540594	mboat2b	ENSDARG00000042551	ENSDARG00000042551
7.52729e-06	-0.0388693	14.2065	9.8343	1.38705e-05	0.518004	TLCD3B	ENSDARG00000074564	ENSDARG00000074564
3.18362e-05	-0.0389185	12.1968	8.501	5.68261e-05	0.515656	nrn1a	ENSDARG00000071860	ENSDARG00000071860
8.24208e-05	-0.0389703	8.87041	6.01664	0.000144034	0.512636	sybu	ENSDARG00000060112	ENSDARG00000060112
0.00111834	-0.0390108	12.1275	8.99739	0.00183808	0.512569	sypa	ENSDARG00000110528	ENSDARG00000110528
3.8845e-05	-0.0390108	13.7907	9.75276	6.9056e-05	0.516472	ENSDARG00000077124	ENSDARG00000077124	ENSDARG00000077124
0.324179	-0.0390143	5.89051	5.13897	0.433198	0.502922	trpm1a	ENSDARG00000011259	ENSDARG00000011259
8.51e-08	-0.0390431	15.5925	10.2803	1.7e-07	0.521988	ENSDARG00000078901	ENSDARG00000078901	ENSDARG00000078901
6.03e-22	-0.0390461	42.0651	25.7692	1.79e-21	0.557649	prkcaa	ENSDARG00000115657	ENSDARG00000115657
8.06e-09	-0.0391336	18.6417	12.4697	1.67e-08	0.525768	rhag	ENSDARG00000019253	ENSDARG00000019253
0.240082	-0.0391394	5.61331	6.16772	0.327001	0.496219	sphkap	ENSDARG00000017429	ENSDARG00000017429
3.49e-11	-0.0391745	43.4511	28.8842	7.81e-11	0.541208	mdh1aa	ENSDARG00000017772	ENSDARG00000017772
5.67e-10	-0.0392231	20.5128	13.3642	1.22e-09	0.528556	ENSDARG00000076443	ENSDARG00000076443	ENSDARG00000076443
0.0257811	-0.0392287	6.72211	5.18213	0.0385596	0.506651	hsp90aa1.1	ENSDARG00000010478	ENSDARG00000010478
0.0539545	-0.0392828	5.40541	6.47706	0.0784774	0.493661	ENSDARG00000003210	ENSDARG00000003210	ENSDARG00000003210
9.98e-07	-0.0392866	14.3451	9.63766	1.90634e-06	0.519503	cdk5r1b	ENSDARG00000045087	ENSDARG00000045087
0.0190296	-0.0392974	4.3659	5.64255	0.0287687	0.492778	atp1b2b	ENSDARG00000034424	ENSDARG00000034424
5.09132e-05	-0.0393232	13.6521	9.7096	8.98957e-05	0.516186	ENSDARG00000098963	ENSDARG00000098963	ENSDARG00000098963
0.296334	-0.0393251	6.16771	5.3428	0.397885	0.503154	rgs16	ENSDARG00000040177	ENSDARG00000040177
1.03e-08	-0.0393336	14.8995	9.55852	2.12e-08	0.522767	gadd45gb.1	ENSDARG00000016725	ENSDARG00000016725
7.55045e-05	-0.0393409	12.6819	8.96142	0.000132175	0.515254	ENSDARG00000092260	ENSDARG00000092260	ENSDARG00000092260
0.00378342	-0.0394661	12.8205	9.85348	0.00603506	0.511627	CORO2B - ENSDARG00000079440	ENSDARG00000079440	ENSDARG00000079440
5.62e-15	-0.0394731	32.5017	20.5583	1.4e-14	0.542963	mbd3b	ENSDARG00000061810	ENSDARG00000061810
0.00110242	-0.0394794	11.9196	8.88948	0.00181237	0.512515	KIF19	ENSDARG00000053026	ENSDARG00000053026
0.777103	-0.0395248	6.44491	6.00225	0.945927	0.500902	ENSDARG00000056080	ENSDARG00000056080	ENSDARG00000056080
0.600157	-0.0395493	8.17741	7.53219	0.760694	0.501856	ano2b	ENSDARG00000101363	ENSDARG00000101363
1.04e-08	-0.0395504	15.1767	9.80552	2.15e-08	0.523018	nhlh2	ENSDARG00000025495	ENSDARG00000025495
1.65e-10	-0.0395553	44.6985	30.2415	3.61e-10	0.540362	nudt3b	ENSDARG00000042123	ENSDARG00000042123
3.37e-10	-0.039654	24.7401	16.3713	7.3e-10	0.5315	smap2	ENSDARG00000061446	ENSDARG00000061446
7.92e-12	-0.0396665	23.1462	14.9133	1.8e-11	0.533016	ENSDARG00000006901	ENSDARG00000006901	ENSDARG00000006901
0.0919062	-0.039746	7.41511	6.07659	0.130972	0.505413	ELFN2 - ENSDARG00000110874	ENSDARG00000110874	ENSDARG00000110874
1.39e-07	-0.0398873	40.6098	29.1624	2.75e-07	0.532828	NEXMIF - ENSDARG00000029296	ENSDARG00000029296	ENSDARG00000029296
3.22758e-05	-0.0399231	11.9889	8.32354	5.75854e-05	0.515496	parp6a	ENSDARG00000042703	ENSDARG00000042703
0.00143319	-0.0399811	11.4345	8.47222	0.00234419	0.511964	ENSDARG00000089593	ENSDARG00000089593	ENSDARG00000089593
7.84e-08	-0.0399835	45.8766	32.4884	1.57e-07	0.534693	ugcg	ENSDARG00000058221	ENSDARG00000058221
0.0236342	-0.0399933	10.5336	8.38349	0.0354545	0.50844	ENSDARG00000091834	ENSDARG00000091834	ENSDARG00000091834
7.42e-13	-0.0400487	38.5308	25.2512	1.74e-12	0.542571	gabarapb	ENSDARG00000052082	ENSDARG00000052082
0.00182015	-0.0400718	9.07831	6.60656	0.00296046	0.510438	ENSDARG00000097196	ENSDARG00000097196	ENSDARG00000097196
0.000982697	-0.0400809	2.9799	4.7337	0.00162014	0.490682	ENSDARG00000010933	ENSDARG00000010933	ENSDARG00000010933
1.56e-08	-0.0400854	20.1663	13.5368	3.18e-08	0.526176	ARHGAP44 - ENSDARG00000104549	ENSDARG00000104549	ENSDARG00000104549
1.53e-10	-0.0401273	24.3936	16.0212	3.35e-10	0.531829	ENSDARG00000115609	ENSDARG00000115609	ENSDARG00000115609
7.72e-16	-0.0401323	27.3042	17.0308	1.97e-15	0.541127	dok6	ENSDARG00000063032	ENSDARG00000063032
2.32e-08	-0.0401767	1.1088	3.96633	4.73e-08	0.48557	FRMPD2	ENSDARG00000074119	ENSDARG00000074119
7.5e-08	-0.040199	20.5128	14.0452	1.5e-07	0.525281	dclk1b	ENSDARG00000104664	ENSDARG00000104664
0.889206	-0.040273	6.30631	6.16292	1	0.499551	lrit1b	ENSDARG00000099406	ENSDARG00000099406
0.504624	-0.0402916	65.0035	51.4184	0.651877	0.504862	kiaa0232	ENSDARG00000052244	ENSDARG00000052244
8.14454e-05	-0.0403113	14.3451	10.3187	0.00014236	0.516172	PPP2R2B	ENSDARG00000100093	ENSDARG00000100093
0.000217474	-0.0403457	12.1968	8.77437	0.000372733	0.514109	b3gat1a	ENSDARG00000040547	ENSDARG00000040547
0.775553	-0.0403587	6.44491	6.35956	0.944111	0.499068	acbd5b	ENSDARG00000058410	ENSDARG00000058410
6.39e-08	-0.0404504	28.6209	20.6806	1.28e-07	0.529731	elavl4	ENSDARG00000045639	ENSDARG00000045639
0.152249	-0.0404753	8.66251	7.28999	0.212103	0.505002	mansc1	ENSDARG00000104839	ENSDARG00000104839
1.83e-14	-0.0405291	34.2342	22.1721	4.5e-14	0.543355	JUP	ENSDARG00000059067	ENSDARG00000059067
0.942821	-0.0406454	5.61331	5.40035	1	0.500217	igf1	ENSDARG00000094132	ENSDARG00000094132
3.82e-12	-0.0406895	23.2848	14.6831	8.79e-12	0.533313	ache	ENSDARG00000031796	ENSDARG00000031796
0.19836	-0.0407168	73.4581	60.1137	0.272192	0.490367	fnbp4	ENSDARG00000051800	ENSDARG00000051800
8.73e-12	-0.0407212	27.2349	17.7622	1.98e-11	0.535404	ENSDARG00000087330	ENSDARG00000087330	ENSDARG00000087330
3.10932e-05	-0.0407382	8.38531	5.53224	5.55516e-05	0.512859	mylpfa	ENSDARG00000053254	ENSDARG00000053254
6.8e-12	-0.0407451	28.4823	18.5127	1.55e-11	0.536189	nat14	ENSDARG00000115349	ENSDARG00000115349
1.06e-11	-0.0408977	37.9071	25.4239	2.41e-11	0.540436	hsp90aa1.2	ENSDARG00000024746	ENSDARG00000024746
6.13e-12	-0.0409413	23.9085	15.297	1.4e-11	0.533553	dvl1b	ENSDARG00000055552	ENSDARG00000055552
0.690208	-0.0409448	5.40541	5.00947	0.857305	0.501166	ENSDARG00000088638	ENSDARG00000088638	ENSDARG00000088638
5.57e-11	-0.0409813	31.6008	21.0163	1.24e-10	0.53632	ENSDARG00000021611	ENSDARG00000021611	ENSDARG00000021611
3.14e-08	-0.0409832	20.9979	14.1987	6.37e-08	0.526135	snap25a	ENSDARG00000020609	ENSDARG00000020609
6.32906e-06	-0.0410249	14.3451	9.86307	1.17004e-05	0.518179	LHFPL4	ENSDARG00000111810	ENSDARG00000111810
0.000534636	-0.0410385	9.70201	6.96146	0.000895789	0.511881	mfsd2b	ENSDARG00000030263	ENSDARG00000030263
0.00253099	-0.0410921	15.5232	12.0764	0.00408475	0.513265	TENM3	ENSDARG00000087599	ENSDARG00000087599
0.000851525	-0.0411829	10.6029	7.70965	0.00140853	0.511993	glrbb	ENSDARG00000052769	ENSDARG00000052769
3.04e-15	-0.0412743	27.1656	16.7142	7.61e-15	0.539968	ENSDARG00000087110	ENSDARG00000087110	ENSDARG00000087110
4.28e-07	-0.0412857	6.09841	3.47474	8.3e-07	0.51255	epb41b	ENSDARG00000029019	ENSDARG00000029019
1.76e-10	-0.0412964	19.4733	12.4697	3.85e-10	0.528537	olfm1a	ENSDARG00000018270	ENSDARG00000018270
0.140993	-0.0412964	66.5974	51.1331	0.197216	0.510717	CEP85L	ENSDARG00000020777	ENSDARG00000020777
0.0404206	-0.0414756	6.30631	4.95432	0.0594195	0.505982	ENSDARG00000096917	ENSDARG00000096917	ENSDARG00000096917
0.00405786	-0.0415486	8.66251	6.49145	0.00644438	0.509535	ENSDARG00000095272	ENSDARG00000095272	ENSDARG00000095272
0.000101593	-0.0415615	1.8018	3.70015	0.00017691	0.490256	ENSDARG00000077187	ENSDARG00000077187	ENSDARG00000077187
5.86211e-06	-0.0415904	50.3812	36.601	1.08445e-05	0.530347	h1-0	ENSDARG00000038559	ENSDARG00000038559
7.04e-07	-0.0416352	14.3451	9.64245	1.35328e-06	0.519779	myripb	ENSDARG00000038814	ENSDARG00000038814
4.6e-12	-0.041692	23.7006	15.2179	1.05e-11	0.533677	DLGAP1	ENSDARG00000037415	ENSDARG00000037415
4.99e-10	-0.0417369	44.8371	30.2775	1.08e-09	0.539295	atp6v0b	ENSDARG00000031681	ENSDARG00000031681
4.77e-09	-0.0417437	49.9653	34.4932	9.94e-09	0.53855	smad7	ENSDARG00000016858	ENSDARG00000016858
2.48e-13	-0.0417525	23.0076	14.3042	5.91e-13	0.534745	BICC1 - ENSDARG00000070497	ENSDARG00000070497	ENSDARG00000070497
0.00635072	-0.0417616	75.8836	66.2358	0.00995351	0.479303	ATRNL1 - ENSDARG00000006420	ENSDARG00000006420	ENSDARG00000006420
2.62e-07	-0.0417792	11.3652	7.25642	5.12e-07	0.518057	mybphb	ENSDARG00000003081	ENSDARG00000003081
4.11998e-05	-0.0418051	14.0679	9.92782	7.3154e-05	0.51655	syt11b	ENSDARG00000056105	ENSDARG00000056105
0.633532	-0.0418107	7.20721	6.60895	0.797673	0.501589	ENSDARG00000092752	ENSDARG00000092752	ENSDARG00000092752
2.07e-10	-0.0419361	44.0055	29.8098	4.51e-10	0.539951	PHF12 - ENSDARG00000074303	ENSDARG00000074303	ENSDARG00000074303
0.00242483	-0.0419928	55.2322	41.3108	0.00391732	0.521001	st3gal3b	ENSDARG00000015252	ENSDARG00000015252
0.000432078	-0.0421158	9.42481	6.6785	0.000727852	0.511849	dusp2	ENSDARG00000098108	ENSDARG00000098108
3.04e-17	-0.042127	25.641	15.4121	8.03e-17	0.541393	ENSDARG00000104064	ENSDARG00000104064	ENSDARG00000104064
3.37583e-05	-0.0421408	15.3153	10.9973	6.01775e-05	0.517508	GRAMD4 - ENSDARG00000069171	ENSDARG00000069171	ENSDARG00000069171
0.0829693	-0.0422402	9.00901	7.4027	0.118693	0.506104	SHROOM2	ENSDARG00000076371	ENSDARG00000076371
0.689505	-0.0424018	5.68261	5.28764	0.856482	0.501199	tal1	ENSDARG00000019930	ENSDARG00000019930
5.22e-10	-0.042414	22.2453	14.5632	1.12e-09	0.529678	ENSDARG00000061746	ENSDARG00000061746	ENSDARG00000061746
4.99118e-05	-0.0424141	16.8399	12.2035	8.81466e-05	0.517924	rnf34b	ENSDARG00000054036	ENSDARG00000054036
0.00250354	-0.0424288	3.1185	4.74809	0.00404206	0.491437	ENSDARG00000032838	ENSDARG00000032838	ENSDARG00000032838
0.334046	-0.0425591	69.1615	56.0874	0.445595	0.492846	ENSDARG00000052482	ENSDARG00000052482	ENSDARG00000052482
0.965245	-0.042563	6.86071	6.63293	1	0.499855	MPP4 - ENSDARG00000058222	ENSDARG00000058222	ENSDARG00000058222
5.34e-08	-0.0426372	31.0464	21.834	1.07e-07	0.530553	NAV1 - ENSDARG00000058771	ENSDARG00000058771	ENSDARG00000058771
0.131019	-0.0427186	73.8046	66.7634	0.183879	0.488539	GALNT1	ENSDARG00000061335	ENSDARG00000061335
8.22e-09	-0.0427227	40.4712	28.172	1.7e-08	0.535524	ENSDARG00000103802	ENSDARG00000103802	ENSDARG00000103802
0.000556235	-0.0427275	12.2661	8.92305	0.000931162	0.51327	SBK1	ENSDARG00000056294	ENSDARG00000056294
0.000259569	-0.0427287	2.772	4.75288	0.000441969	0.48966	ENSDARG00000101368	ENSDARG00000101368	ENSDARG00000101368
2.26e-15	-0.0427302	59.9446	40.8383	5.69e-15	0.554784	ENSDARG00000028213	ENSDARG00000028213	ENSDARG00000028213
4.09e-07	-0.042804	22.2453	15.5967	7.94e-07	0.524866	ENSDARG00000087616	ENSDARG00000087616	ENSDARG00000087616
1.89979e-05	-0.0428411	12.8205	8.95182	3.43533e-05	0.516476	galnt18a	ENSDARG00000100889	ENSDARG00000100889
8.02e-12	-0.0428527	19.6812	12.3091	1.82e-11	0.530427	scn3b	ENSDARG00000062359	ENSDARG00000062359
2.11e-08	-0.0428712	39.2238	27.3495	4.31e-08	0.534176	hnrnpa0a	ENSDARG00000089302	ENSDARG00000089302
0.00324523	-0.0428865	11.5731	8.73121	0.00520491	0.511195	pcdh2ab5	ENSDARG00000090348	ENSDARG00000090348
2.03e-10	-0.04289	24.948	16.472	4.43e-10	0.531975	zc4h2	ENSDARG00000015314	ENSDARG00000015314
0.549608	-0.0430002	6.72211	6.83197	0.704337	0.497978	radil	ENSDARG00000079779	ENSDARG00000079779
0.0030615	-0.0430973	11.5731	8.75039	0.00491727	0.511274	ENSDARG00000095811	ENSDARG00000095811	ENSDARG00000095811
2.39205e-06	-0.0431763	16.9092	11.6736	4.49598e-06	0.520465	tubb4bl	ENSDARG00000104436	ENSDARG00000104436
1.4e-08	-0.0431772	22.1067	14.8941	2.87e-08	0.527344	sort1b	ENSDARG00000056252	ENSDARG00000056252
1.86e-08	-0.0432036	17.5329	11.5153	3.81e-08	0.52428	cnrip1a	ENSDARG00000091683	ENSDARG00000091683
0.000553184	-0.0432134	13.0284	9.54653	0.00092615	0.513685	kif3cb	ENSDARG00000079500	ENSDARG00000079500
5.42e-11	-0.0432507	38.1843	25.8819	1.2e-10	0.539257	nlgn2a	ENSDARG00000077329	ENSDARG00000077329
0.00234881	-0.0432842	12.0582	9.06453	0.00379676	0.51177	TRIM46	ENSDARG00000012367	ENSDARG00000012367
4.03242e-05	-0.0433018	16.4934	11.8582	7.16306e-05	0.51792	GRAMD1B - ENSDARG00000074258	ENSDARG00000074258	ENSDARG00000074258
4.607e-06	-0.0433827	13.6521	9.31632	8.5572e-06	0.517984	st6gal1	ENSDARG00000044514	ENSDARG00000044514
0.000719352	-0.0434128	8.73181	6.22527	0.00119531	0.511017	gabra4	ENSDARG00000013389	ENSDARG00000013389
0.00998724	-0.0435396	6.72211	5.03825	0.0154292	0.507588	irx6a	ENSDARG00000034420	ENSDARG00000034420
2.55e-11	-0.0435766	27.8586	18.2681	5.71e-11	0.534988	ENSDARG00000103851	ENSDARG00000103851	ENSDARG00000103851
4.78064e-06	-0.0435808	16.632	11.6136	8.8772e-06	0.519795	ntrk2b	ENSDARG00000098511	ENSDARG00000098511
1.10331e-05	-0.0436005	13.6521	9.39786	2.01729e-05	0.517318	CCSAP	ENSDARG00000025325	ENSDARG00000025325
0.000879717	-0.043622	3.0492	4.8488	0.00145361	0.490487	cdhr1a	ENSDARG00000004643	ENSDARG00000004643
0.000226391	-0.0436429	9.97921	7.07177	0.000387731	0.512748	scrt1a	ENSDARG00000100821	ENSDARG00000100821
2.16e-10	-0.0436624	20.0277	12.8174	4.71e-10	0.528737	C21H5orf24	ENSDARG00000113250	ENSDARG00000113250
7.23793e-06	-0.0437468	40.0554	29.6252	1.33472e-05	0.528102	ARHGEF10L - ENSDARG00000088630	ENSDARG00000088630	ENSDARG00000088630
0.00910741	-0.0437583	11.2959	8.70243	0.0141122	0.5099	DLG4 - ENSDARG00000039385	ENSDARG00000039385	ENSDARG00000039385
1.22e-08	-0.0438634	16.4241	10.6592	2.51e-08	0.523774	bsk146	ENSDARG00000099069	ENSDARG00000099069
4.77e-07	-0.0438927	19.404	13.4098	9.23e-07	0.523199	rap1gapa	ENSDARG00000056554	ENSDARG00000056554
5.4e-18	-0.0439266	31.3236	19.0379	1.45e-17	0.546167	znf395b	ENSDARG00000024195	ENSDARG00000024195
3.8e-09	-0.0440157	22.3146	14.9589	7.95e-09	0.528456	ENSDARG00000076679	ENSDARG00000076679	ENSDARG00000076679
0.0107913	-0.0440472	12.7512	9.97338	0.0166169	0.510289	zgc:109889	ENSDARG00000069600	ENSDARG00000069600
1.57511e-06	-0.0441052	47.6091	33.7666	2.98257e-06	0.531394	dnaja2b	ENSDARG00000010745	ENSDARG00000010745
2.28288e-06	-0.044107	10.8108	7.08616	4.29328e-06	0.516384	kdrl	ENSDARG00000105215	ENSDARG00000105215
1.68e-08	-0.0441197	26.7498	18.3952	3.44e-08	0.529647	SCAI	ENSDARG00000060865	ENSDARG00000060865
0.0924388	-0.0441865	10.5336	8.7432	0.131706	0.506392	TECPR1	ENSDARG00000074086	ENSDARG00000074086
0.942924	-0.0442111	70.8247	58.8619	1	0.499466	IQSEC1 - ENSDARG00000016551	ENSDARG00000016551	ENSDARG00000016551
4.19e-08	-0.0442139	20.3742	13.827	8.44e-08	0.525603	tp53inp2	ENSDARG00000088178	ENSDARG00000088178
0.00129693	-0.0443182	7.27651	5.12937	0.00212507	0.509567	egfl7	ENSDARG00000100657	ENSDARG00000100657
1.21163e-05	-0.0443751	2.5641	5.00468	2.21112e-05	0.487321	slc43a3a	ENSDARG00000059682	ENSDARG00000059682
0.000529266	-0.0444536	2.2869	4.03108	0.000887304	0.490935	pde6ha	ENSDARG00000102558	ENSDARG00000102558
4.19e-12	-0.0444748	16.632	10.0693	9.61e-12	0.528247	ripor3	ENSDARG00000020979	ENSDARG00000020979
9.91e-08	-0.0444937	21.3444	14.6303	1.97e-07	0.52548	tuba2	ENSDARG00000045014	ENSDARG00000045014
0.000213801	-0.04453	3.0492	5.10539	0.000366613	0.489155	opn6a	ENSDARG00000102430	ENSDARG00000102430
0.00190859	-0.0445491	11.9196	8.89667	0.00310043	0.51191	FAM161A	ENSDARG00000089742	ENSDARG00000089742
1.6539e-05	-0.0445579	15.3153	10.7623	3.00172e-05	0.518021	lgi1b	ENSDARG00000058421	ENSDARG00000058421
0.000101183	-0.0445588	10.6029	7.44586	0.000176224	0.513767	apoa1b	ENSDARG00000101324	ENSDARG00000101324
9.47e-11	-0.0445655	27.72	18.4984	2.09e-10	0.534121	UBASH3B	ENSDARG00000061243	ENSDARG00000061243
2.25105e-06	-0.0445843	8.03881	4.99748	4.23464e-06	0.513936	myl1	ENSDARG00000014196	ENSDARG00000014196
1.8e-10	-0.0445898	23.562	15.4025	3.93e-10	0.531194	ARHGAP4	ENSDARG00000015003	ENSDARG00000015003
9.44e-10	-0.0447577	15.0381	9.44582	2.02e-09	0.524211	six3b	ENSDARG00000054879	ENSDARG00000054879
1.83e-09	-0.0447875	18.8496	12.2227	3.87e-09	0.526649	MB21D2 - ENSDARG00000077690	ENSDARG00000077690	ENSDARG00000077690
0.00499644	-0.0448113	2.4255	3.77689	0.00789294	0.492875	prph2a	ENSDARG00000038018	ENSDARG00000038018
8.07e-10	-0.0448735	26.1261	17.4744	1.73e-09	0.531638	ENSDARG00000063544	ENSDARG00000063544	ENSDARG00000063544
9.93758e-06	-0.0449346	14.2065	9.87266	1.82088e-05	0.517794	slc32a1	ENSDARG00000059775	ENSDARG00000059775
0.0177813	-0.044939	7.83091	6.02144	0.0269404	0.507589	ENSDARG00000102310	ENSDARG00000102310	ENSDARG00000102310
1.19e-07	-0.0449785	15.3846	10.2444	2.37e-07	0.521696	gad2	ENSDARG00000015537	ENSDARG00000015537
0.230672	-0.0450525	5.75191	6.29961	0.31483	0.496104	ENSDARG00000099695	ENSDARG00000099695	ENSDARG00000099695
1.02739e-06	-0.0451682	36.9369	27.6204	1.96165e-06	0.529877	hapln1a	ENSDARG00000089769	ENSDARG00000089769
2.62e-09	-0.0451996	20.2356	13.3714	5.51e-09	0.527423	ppp1r13ba	ENSDARG00000004377	ENSDARG00000004377
0.000133824	-0.0452258	2.5641	4.62099	0.000231869	0.489337	rcvrn2	ENSDARG00000019902	ENSDARG00000019902
1.27e-07	-0.0452304	21.9681	15.1243	2.51e-07	0.525618	MMP24	ENSDARG00000018896	ENSDARG00000018896
8.44e-07	-0.0452588	14.553	9.8295	1.61715e-06	0.519807	fgf14	ENSDARG00000040982	ENSDARG00000040982
0.00014223	-0.0453303	81.1504	73.7033	0.000246106	0.470855	sptan1	ENSDARG00000019231	ENSDARG00000019231
0.000317159	-0.0453603	9.77131	6.89192	0.000537832	0.512302	si:cabz01090165.1	ENSDARG00000039500	ENSDARG00000039500
0.442342	-0.045381	70.4782	57.1521	0.578336	0.494292	ubtf	ENSDARG00000035066	ENSDARG00000035066
0.000140644	-0.0456023	52.183	38.5075	0.000243414	0.525867	smarcd3b	ENSDARG00000019969	ENSDARG00000019969
0.0302337	-0.0456867	66.3202	53.7061	0.0449484	0.515922	PLXNA2	ENSDARG00000060372	ENSDARG00000060372
4.44472e-05	-0.0456888	14.8995	10.5969	7.87439e-05	0.516963	napgb	ENSDARG00000043012	ENSDARG00000043012
0.00443685	-0.045721	2.7027	4.1246	0.00703252	0.492464	rgs9a	ENSDARG00000037925	ENSDARG00000037925
2.25e-11	-0.0457313	25.8489	16.8245	5.07e-11	0.533935	ENSDARG00000116438	ENSDARG00000116438	ENSDARG00000116438
9.49e-11	-0.0457803	38.2536	25.6109	2.09e-10	0.538617	camsap2a	ENSDARG00000062173	ENSDARG00000062173
3.21312e-06	-0.0457874	13.7214	9.31632	6.01073e-06	0.518279	ppp2r2ca	ENSDARG00000056797	ENSDARG00000056797
7.04e-10	-0.0457952	43.0353	29.2679	1.51e-09	0.53851	znf281b	ENSDARG00000035910	ENSDARG00000035910
4.11698e-06	-0.0458204	17.9487	12.5585	7.66542e-06	0.520621	evlb	ENSDARG00000099720	ENSDARG00000099720
1.82e-11	-0.0458532	31.8087	21.1074	4.1e-11	0.537298	TRIB2	ENSDARG00000068179	ENSDARG00000068179
1.61e-17	-0.0459672	29.1753	17.5176	4.29e-17	0.544013	PIP5K1C	ENSDARG00000100313	ENSDARG00000100313
0.845137	-0.0459833	2.1483	2.187	1	0.499618	hbae1.1	ENSDARG00000089475	ENSDARG00000089475
0.000138163	-0.0459996	9.42481	6.53701	0.000239209	0.512709	adss1	ENSDARG00000099517	ENSDARG00000099517
3.63e-13	-0.0460194	52.4602	35.3157	8.6e-13	0.548218	cdc14ab	ENSDARG00000057016	ENSDARG00000057016
6.14e-08	-0.0460327	20.5821	14.0117	1.23e-07	0.525427	ENSDARG00000100128	ENSDARG00000100128	ENSDARG00000100128
0.00163272	-0.0460423	3.6729	5.44112	0.00266413	0.490478	arl13a	ENSDARG00000052575	ENSDARG00000052575
1.60308e-06	-0.0460513	16.4241	11.2827	3.03376e-06	0.520508	pcdh2ab6	ENSDARG00000091043	ENSDARG00000091043
5.02e-15	-0.0460962	29.3139	18.2993	1.25e-14	0.541119	tbcela	ENSDARG00000002682	ENSDARG00000002682
1.21e-09	-0.0461666	21.5523	14.1076	2.56e-09	0.528655	tom1	ENSDARG00000104581	ENSDARG00000104581
3.26e-09	-0.0462405	41.6493	28.6876	6.84e-09	0.536707	chchd6a	ENSDARG00000003206	ENSDARG00000003206
9.54e-11	-0.0463095	20.3742	13.0045	2.1e-10	0.529487	ENSDARG00000100263	ENSDARG00000100263	ENSDARG00000100263
0.000237537	-0.0463406	2.772	4.77207	0.000406114	0.489576	guk1b	ENSDARG00000005776	ENSDARG00000005776
7.87e-08	-0.0463924	20.3742	13.8174	1.57e-07	0.52507	ENSDARG00000063159	ENSDARG00000063159	ENSDARG00000063159
1.2595e-06	-0.0465712	15.8004	10.7431	2.39638e-06	0.520274	ENSDARG00000117405	ENSDARG00000117405	ENSDARG00000117405
6.09e-09	-0.0465973	35.6895	24.6853	1.26e-08	0.534199	nampt2	ENSDARG00000027183	ENSDARG00000027183
2.53327e-05	-0.0466318	22.7997	16.6207	4.54697e-05	0.521215	CDR2	ENSDARG00000035952	ENSDARG00000035952
0.00149843	-0.0466558	13.7907	10.3355	0.00244919	0.513031	kcnk10b	ENSDARG00000045956	ENSDARG00000045956
4.1679e-06	-0.0466783	12.1275	8.1341	7.75844e-06	0.516992	KCNH2	ENSDARG00000106473	ENSDARG00000106473
9.92e-07	-0.0467407	21.2058	14.827	1.89438e-06	0.523522	ENSDARG00000103071	ENSDARG00000103071	ENSDARG00000103071
0.00361793	-0.0467915	3.2571	4.81283	0.00578158	0.491702	samd7	ENSDARG00000060354	ENSDARG00000060354
0.464359	-0.0468658	7.27651	7.49143	0.604909	0.49742	DYRK4	ENSDARG00000070734	ENSDARG00000070734
1.56e-09	-0.0468841	25.0173	16.6878	3.31e-09	0.530518	ENSDARG00000079148	ENSDARG00000079148	ENSDARG00000079148
2.66e-13	-0.0469311	30.9078	19.8341	6.33e-13	0.539634	gas2l3	ENSDARG00000045880	ENSDARG00000045880
1.07e-09	-0.0469506	39.9861	27.5125	2.28e-09	0.537286	id2a	ENSDARG00000055283	ENSDARG00000055283
6.3e-10	-0.0469609	39.1545	26.9874	1.35e-09	0.537547	ENSDARG00000100446	ENSDARG00000100446	ENSDARG00000100446
2.39e-11	-0.0469679	33.5412	22.822	5.36e-11	0.538179	ank1a - ENSDARG00000059093	ENSDARG00000059093	ENSDARG00000059093
3.87e-09	-0.0469787	22.3839	14.863	8.1e-09	0.52837	ENSDARG00000087910	ENSDARG00000087910	ENSDARG00000087910
0.702659	-0.0470388	67.9141	56.8212	0.871756	0.497167	elmo1	ENSDARG00000098753	ENSDARG00000098753
8.07e-08	-0.0471689	16.8399	11.218	1.61e-07	0.522891	ENSDARG00000092307	ENSDARG00000092307	ENSDARG00000092307
4.35012e-06	-0.0471883	17.8794	12.5297	8.09116e-06	0.520549	st8sia5	ENSDARG00000036584	ENSDARG00000036584
5.11e-10	-0.0471894	35.2737	24.7548	1.1e-09	0.536589	grid2	ENSDARG00000055302	ENSDARG00000055302
8.02793e-06	-0.0472251	14.2758	9.8247	1.47722e-05	0.517943	ENSDARG00000023914	ENSDARG00000023914	ENSDARG00000023914
0.548844	-0.0472322	6.09841	5.51785	0.703413	0.501837	pcdh8	ENSDARG00000006467	ENSDARG00000006467
0.327334	-0.0472857	5.05891	5.47229	0.437055	0.497019	ENSDARG00000094677	ENSDARG00000094677	ENSDARG00000094677
3.54e-28	-0.0473451	29.8683	16.4145	1.22e-27	0.555493	atp2a1	ENSDARG00000020574	ENSDARG00000020574
0.00244099	-0.0473566	4.7124	6.51543	0.00394303	0.490022	ENSDARG00000078244	ENSDARG00000078244	ENSDARG00000078244
2.1e-11	-0.047386	26.334	16.99	4.73e-11	0.534128	atp6v1aa	ENSDARG00000034534	ENSDARG00000034534
0.00820104	-0.0473951	6.86071	5.0934	0.0127509	0.507828	rcvrn3	ENSDARG00000009637	ENSDARG00000009637
3.17e-07	-0.0474097	87.1102	78.8111	6.18e-07	0.460658	top2b	ENSDARG00000034195	ENSDARG00000034195
0.999392	-0.0474163	7.62301	7.26361	1	0.499997	ANKRD33B - ENSDARG00000058357	ENSDARG00000058357	ENSDARG00000058357
3.53e-09	-0.0474243	24.0471	16.0883	7.39e-09	0.529396	itm2cb	ENSDARG00000039650	ENSDARG00000039650
0.00154032	-0.0475369	13.6521	10.2803	0.00251678	0.512965	pcdh1g22	ENSDARG00000103013	ENSDARG00000103013
7.63081e-06	-0.0475391	9.70201	6.36915	1.40565e-05	0.514762	ENSDARG00000022101	ENSDARG00000022101	ENSDARG00000022101
3.4e-07	-0.0475975	17.6715	12.1028	6.61e-07	0.522482	ccdc85al	ENSDARG00000005343	ENSDARG00000005343
0.019554	-0.0476185	4.9203	6.25405	0.0295408	0.492451	stx3a	ENSDARG00000051981	ENSDARG00000051981
0.0032796	-0.0476596	14.0679	10.7527	0.00525901	0.512277	ENSDARG00000103792	ENSDARG00000103792	ENSDARG00000103792
1.77e-08	-0.0476769	43.5204	30.2966	3.62e-08	0.535581	ENSDARG00000088258	ENSDARG00000088258	ENSDARG00000088258
1.44e-14	-0.0476948	52.876	34.697	3.56e-14	0.550776	STARD13 - ENSDARG00000079542	ENSDARG00000079542	ENSDARG00000079542
6.06e-10	-0.0477204	26.4033	17.779	1.3e-09	0.532091	CDK18	ENSDARG00000012204	ENSDARG00000012204
8.66e-11	-0.0477618	19.0575	12.0213	1.91e-10	0.528571	ENSDARG00000098164	ENSDARG00000098164	ENSDARG00000098164
5.23108e-05	-0.0477856	2.772	5.01187	9.23282e-05	0.488263	ENSDARG00000095802	ENSDARG00000095802	ENSDARG00000095802
1e-10	-0.0478145	31.1157	20.6182	2.21e-10	0.53557	caskb	ENSDARG00000100119	ENSDARG00000100119
0.000867639	-0.0479016	10.1871	7.41949	0.00143445	0.511764	SLC24A4	ENSDARG00000067509	ENSDARG00000067509
6.28e-09	-0.0479212	32.7096	22.5798	1.3e-08	0.533059	vat1	ENSDARG00000056481	ENSDARG00000056481
0.001892	-0.0479473	3.5343	5.25167	0.00307439	0.490766	ENSDARG00000071251	ENSDARG00000071251	ENSDARG00000071251
4.41404e-06	-0.0480308	19.0575	13.405	8.20757e-06	0.52114	tmsb	ENSDARG00000054911	ENSDARG00000054911
7.65e-13	-0.0480417	41.2335	27.0833	1.8e-12	0.543616	ftr67	ENSDARG00000098820	ENSDARG00000098820
2.51e-09	-0.0480739	13.6521	8.54176	5.3e-09	0.522537	ckmb	ENSDARG00000040565	ENSDARG00000040565
4.71e-09	-0.048078	18.5724	12.0764	9.83e-09	0.525823	napba	ENSDARG00000013669	ENSDARG00000013669
4.5e-08	-0.04811	37.8378	26.8003	9.06e-08	0.533123	itga5	ENSDARG00000006353	ENSDARG00000006353
1.54e-10	-0.0483351	39.7089	26.8459	3.38e-10	0.538814	ENSDARG00000087843	ENSDARG00000087843	ENSDARG00000087843
0.287446	-0.0483668	11.2959	9.85348	0.387025	0.504262	ENSDARG00000115013	ENSDARG00000115013	ENSDARG00000115013
7.73e-08	-0.0484027	18.0873	12.2755	1.54e-07	0.523838	MCTP1 - ENSDARG00000076404	ENSDARG00000076404	ENSDARG00000076404
0.000137052	-0.0484323	13.5135	9.68082	0.000237361	0.515213	trpc1	ENSDARG00000061203	ENSDARG00000061203
0.732387	-0.0484556	8.10811	7.47704	0.900462	0.501207	SCAMP5	ENSDARG00000040274	ENSDARG00000040274
1.78e-09	-0.04853	45.3222	31.0376	3.77e-09	0.538318	kdm7ab	ENSDARG00000018559	ENSDARG00000018559
1.82624e-05	-0.0485357	19.2654	13.851	3.30455e-05	0.520002	ENSDARG00000057921	ENSDARG00000057921	ENSDARG00000057921
0.000103283	-0.0486079	11.781	8.32354	0.000179785	0.514469	HCN4 - ENSDARG00000074419	ENSDARG00000074419	ENSDARG00000074419
9.39e-10	-0.0486109	40.1247	27.1888	2e-09	0.537271	glcci1a	ENSDARG00000008503	ENSDARG00000008503
0.620492	-0.0486365	2.9799	2.71696	0.784388	0.50108	hbbe1.2	ENSDARG00000115405	ENSDARG00000115405
5.66e-07	-0.0487171	13.5828	9.04535	1.09246e-06	0.519385	flt4	ENSDARG00000104453	ENSDARG00000104453
0.371779	-0.04888	7.83091	6.89672	0.492254	0.503039	FIBCD1	ENSDARG00000074640	ENSDARG00000074640
5.50381e-06	-0.0488851	17.8101	12.6927	1.01956e-05	0.520435	NWD2	ENSDARG00000077162	ENSDARG00000077162
3.51e-07	-0.048887	18.4338	12.5489	6.83e-07	0.522812	mapk8ip1a	ENSDARG00000102229	ENSDARG00000102229
0.000285355	-0.0488899	55.5787	40.3228	0.000485063	0.524973	slkb	ENSDARG00000012574	ENSDARG00000012574
5.98e-07	-0.0490448	17.6715	12.0573	1.1522e-06	0.521971	NECAB3	ENSDARG00000074794	ENSDARG00000074794
0.480104	-0.0490606	7.55371	6.81039	0.623298	0.502388	nr5a2	ENSDARG00000100940	ENSDARG00000100940
6.09e-08	-0.0491739	22.0374	15.0428	1.22e-07	0.526207	FAM131B	ENSDARG00000070575	ENSDARG00000070575
1.61e-08	-0.0493139	94.5946	91.9882	3.3e-08	0.456344	ANKRD11	ENSDARG00000051886	ENSDARG00000051886
0.298633	-0.0493546	71.1019	57.9842	0.400757	0.49226	tnip1	ENSDARG00000015653	ENSDARG00000015653
1.33e-09	-0.0493629	42.6888	29.0617	2.83e-09	0.537782	SCARF2	ENSDARG00000114825	ENSDARG00000114825
0.000229566	-0.0494819	54.5392	39.8048	0.000392982	0.525266	ACVR2B	ENSDARG00000103108	ENSDARG00000103108
1.67e-07	-0.0496047	24.3936	17.038	3.29e-07	0.526648	SV2A	ENSDARG00000059945	ENSDARG00000059945
0.000164874	-0.0496106	14.6223	10.7647	0.00028435	0.51575	lhx9	ENSDARG00000056979	ENSDARG00000056979
7.71237e-05	-0.0496473	13.5135	9.5897	0.000134951	0.515706	slc2a3a	ENSDARG00000013295	ENSDARG00000013295
1.91827e-06	-0.049675	18.018	12.568	3.61866e-06	0.52133	WHRN - ENSDARG00000075362	ENSDARG00000075362	ENSDARG00000075362
5.38e-08	-0.0497156	20.3049	13.7431	1.08e-07	0.525331	ENSDARG00000071235	ENSDARG00000071235	ENSDARG00000071235
5.43912e-05	-0.0497807	38.3922	29.0497	9.59377e-05	0.525104	adgrv1	ENSDARG00000021137	ENSDARG00000021137
1.29e-10	-0.0497845	24.8094	16.2682	2.84e-10	0.532161	cerkl	ENSDARG00000079397	ENSDARG00000079397
1.67e-15	-0.0498565	30.5613	19.0091	4.22e-15	0.542482	efnb2b	ENSDARG00000074050	ENSDARG00000074050
0.00343567	-0.0498654	13.86	10.6664	0.00549978	0.512171	ENSDARG00000103736	ENSDARG00000103736	ENSDARG00000103736
1.91109e-06	-0.0498723	48.1635	34.4452	3.60575e-06	0.531328	fam222aa	ENSDARG00000090797	ENSDARG00000090797
3.38257e-05	-0.0499901	51.2821	37.1526	6.02911e-05	0.52789	cuedc1b	ENSDARG00000054748	ENSDARG00000054748
0.988877	-0.0501402	7.48441	7.1605	1	0.499952	zgc:109965	ENSDARG00000012126	ENSDARG00000012126
0.00133637	-0.0501832	15.6618	11.8942	0.00218815	0.514006	ENSDARG00000060680	ENSDARG00000060680	ENSDARG00000060680
7.65624e-06	-0.0502435	14.6916	10.254	1.41018e-05	0.518326	ENSDARG00000077633	ENSDARG00000077633	ENSDARG00000077633
1.02455e-05	-0.0502469	20.3742	14.5344	1.87539e-05	0.521023	FAM171A2 - ENSDARG00000079656	ENSDARG00000079656	ENSDARG00000079656
7.86e-07	-0.0502601	21.3444	14.8821	1.50733e-06	0.52378	PAK6	ENSDARG00000027564	ENSDARG00000027564
2.33e-09	-0.0502702	22.5225	14.9853	4.91e-09	0.528871	st3gal4	ENSDARG00000041006	ENSDARG00000041006
2.82e-08	-0.0503842	25.9182	17.8557	5.73e-08	0.528826	ENSDARG00000075928	ENSDARG00000075928	ENSDARG00000075928
0.0021977	-0.050438	14.7609	11.1916	0.00355763	0.513016	ENSDARG00000070473	ENSDARG00000070473	ENSDARG00000070473
5.80503e-05	-0.0505065	15.8697	11.3906	0.00010222	0.517242	acss2l	ENSDARG00000069029	ENSDARG00000069029
0.0339651	-0.0505589	10.6029	8.47941	0.0503209	0.507949	clstn3	ENSDARG00000073883	ENSDARG00000073883
1.62e-08	-0.0505995	1.6632	4.80324	3.31e-08	0.483992	ckmt2a	ENSDARG00000069615	ENSDARG00000069615
5.61788e-05	-0.0506117	16.4241	11.7815	9.90369e-05	0.517533	ENSDARG00000086027	ENSDARG00000086027	ENSDARG00000086027
8.65841e-06	-0.0506176	16.2162	11.3307	1.59107e-05	0.519042	MARCHF9	ENSDARG00000055740	ENSDARG00000055740
4.61e-11	-0.0506373	21.5523	13.8078	1.03e-10	0.53076	lrrc75bb	ENSDARG00000091128	ENSDARG00000091128
1.13e-08	-0.0506591	38.6001	26.7859	2.33e-08	0.534578	fynb	ENSDARG00000025319	ENSDARG00000025319
1.3e-16	-0.0506646	21.6909	12.7191	3.37e-16	0.537397	SLC44A5	ENSDARG00000017398	ENSDARG00000017398
1.21e-07	-0.05069	22.9383	15.9085	2.4e-07	0.526203	dll4	ENSDARG00000070425	ENSDARG00000070425
5.94e-12	-0.0507541	30.2148	19.6014	1.36e-11	0.537125	acbd5a	ENSDARG00000034883	ENSDARG00000034883
0.000286622	-0.050793	11.4345	8.23242	0.000487165	0.513443	TMEM132D	ENSDARG00000102759	ENSDARG00000102759
6.48e-07	-0.0509037	44.2827	31.853	1.24836e-06	0.531935	nr2f1a	ENSDARG00000052695	ENSDARG00000052695
0.0609605	-0.0510216	60.7762	45.891	0.0883321	0.513321	MAP4K4	ENSDARG00000098670	ENSDARG00000098670
1.81471e-05	-0.0511054	15.3846	10.8055	3.28441e-05	0.517967	hecw1b	ENSDARG00000004291	ENSDARG00000004291
2.3e-09	-0.0511327	32.8482	22.6445	4.86e-09	0.534039	SRCIN1	ENSDARG00000059773	ENSDARG00000059773
1.35e-07	-0.0511362	30.7692	21.4743	2.67e-07	0.529429	mgat1b	ENSDARG00000036065	ENSDARG00000036065
0.00063473	-0.051272	12.4047	9.06453	0.00105874	0.513225	ENSDARG00000090064	ENSDARG00000090064	ENSDARG00000090064
0.000308079	-0.0513479	3.2571	5.27086	0.000522871	0.489265	ENSDARG00000013134	ENSDARG00000013134	ENSDARG00000013134
4.75e-09	-0.0515303	33.4719	23.1026	9.9e-09	0.533611	ENSDARG00000062199	ENSDARG00000062199	ENSDARG00000062199
5.34509e-06	-0.0516041	19.6119	13.8486	9.90667e-06	0.521248	EVI5L	ENSDARG00000052766	ENSDARG00000052766
0.00200181	-0.0517385	3.7422	5.47229	0.00324828	0.490633	ENSDARG00000038862	ENSDARG00000038862	ENSDARG00000038862
0.00029045	-0.0517933	14.8302	10.8918	0.000493543	0.515229	ENSDARG00000108326	ENSDARG00000108326	ENSDARG00000108326
3.03e-11	-0.0518464	25.9182	16.8461	6.8e-11	0.533732	rpgrb	ENSDARG00000057074	ENSDARG00000057074
0.00125246	-0.0518944	14.6223	10.9949	0.00205428	0.513611	MMP16	ENSDARG00000058876	ENSDARG00000058876
2.45125e-05	-0.0519249	16.5627	11.7215	4.40437e-05	0.518328	ENSDARG00000077023	ENSDARG00000077023	ENSDARG00000077023
1.79e-07	-0.0520205	30.492	21.659	3.52e-07	0.529226	pdgfrb	ENSDARG00000100897	ENSDARG00000100897
1.06e-08	-0.0520656	19.2654	12.8054	2.19e-08	0.52586	espn	ENSDARG00000076414	ENSDARG00000076414
7.27491e-05	-0.0521144	32.6403	24.3903	0.000127481	0.523202	MYO1E	ENSDARG00000036179	ENSDARG00000036179
2.85094e-06	-0.0521231	2.3562	4.9735	5.34151e-06	0.486483	ENSDARG00000102288	ENSDARG00000102288	ENSDARG00000102288
7.91e-10	-0.0521932	35.4123	23.786	1.69e-09	0.535683	tspan5b	ENSDARG00000070449	ENSDARG00000070449
2.77623e-06	-0.0522187	49.4802	34.8361	5.20393e-06	0.530942	pank2	ENSDARG00000003311	ENSDARG00000003311
0.612706	-0.0522878	6.72211	6.81518	0.775058	0.498291	EEF2	ENSDARG00000035256	ENSDARG00000035256
0.728248	-0.0523194	2.4255	2.52992	0.895848	0.49927	hbbe1.1	ENSDARG00000113599	ENSDARG00000113599
2.93e-09	-0.0523667	24.6015	16.4097	6.15e-09	0.529793	DCTN1	ENSDARG00000056753	ENSDARG00000056753
7.12213e-05	-0.0523897	39.4317	30.3086	0.000124865	0.525056	ENSDARG00000095715	ENSDARG00000095715	ENSDARG00000095715
0.000972903	-0.0524357	48.9258	36.3445	0.00160424	0.522037	ENSDARG00000016788	ENSDARG00000016788	ENSDARG00000016788
4.11e-08	-0.0526059	30.0762	21.4311	8.29e-08	0.530588	COL6A2	ENSDARG00000061436	ENSDARG00000061436
2.40533e-06	-0.052636	17.9487	12.4985	4.52069e-06	0.521075	prkar1b	ENSDARG00000103800	ENSDARG00000103800
0.843635	-0.0526701	4.158	4.14379	1	0.499473	grk1b	ENSDARG00000104685	ENSDARG00000104685
4.83e-07	-0.0527654	1.3167	3.83444	9.34e-07	0.487195	grk7a	ENSDARG00000020602	ENSDARG00000020602
2.77e-08	-0.0528223	28.0665	19.2178	5.63e-08	0.529707	rgl1	ENSDARG00000005989	ENSDARG00000005989
3.46e-09	-0.0528558	16.9785	11.0381	7.26e-09	0.52504	ENSDARG00000117434	ENSDARG00000117434	ENSDARG00000117434
2.81586e-05	-0.0528798	29.6604	22.3352	5.04271e-05	0.523699	tncb	ENSDARG00000021948	ENSDARG00000021948
2.43e-09	-0.0529944	27.0963	18.2897	5.12e-09	0.531289	vangl1	ENSDARG00000004305	ENSDARG00000004305
0.216833	-0.0529985	8.10811	6.98784	0.296801	0.50423	si:ch211-232m10.6	ENSDARG00000070931	ENSDARG00000070931
9.59e-09	-0.0530167	1.8018	5.06463	1.98e-08	0.483321	tmx3a	ENSDARG00000038894	ENSDARG00000038894
1.04e-09	-0.0530261	36.1746	24.4646	2.22e-09	0.535793	ATXN1	ENSDARG00000060862	ENSDARG00000060862
0.000165686	-0.053037	15.246	11.0789	0.000285705	0.515951	atl1	ENSDARG00000060481	ENSDARG00000060481
0.0181508	-0.0530446	12.0582	9.52735	0.027481	0.509339	nfil3-6	ENSDARG00000087188	ENSDARG00000087188
0.00011162	-0.0530608	14.1372	10.1053	0.000193987	0.515714	pcdh2ab3	ENSDARG00000102719	ENSDARG00000102719
2.63e-14	-0.0530716	23.9778	14.8006	6.44e-14	0.536676	pcdh20 - ENSDARG00000036424	ENSDARG00000036424	ENSDARG00000036424
1.37e-12	-0.0531608	31.9473	20.5774	3.18e-12	0.538977	arfip2a	ENSDARG00000059244	ENSDARG00000059244
0.0894932	-0.053216	13.7214	11.3834	0.127662	0.50726	elapor2b	ENSDARG00000004386	ENSDARG00000004386
5.90755e-06	-0.0532198	48.8565	34.5651	1.09273e-05	0.529832	sbf1	ENSDARG00000062968	ENSDARG00000062968
4.54e-07	-0.0534169	24.8787	17.4528	8.79e-07	0.525942	fam43a	ENSDARG00000043009	ENSDARG00000043009
3.85e-11	-0.0534558	51.0742	33.6946	8.59e-11	0.543236	dmd	ENSDARG00000008487	ENSDARG00000008487
2.95e-07	-0.0536683	32.7096	23.6709	5.76e-07	0.529669	syt1a	ENSDARG00000030614	ENSDARG00000030614
3.51092e-05	-0.0536912	16.3548	11.6928	6.25308e-05	0.51795	nr1d1	ENSDARG00000033160	ENSDARG00000033160
6.94812e-06	-0.0537228	43.1739	31.0472	1.28266e-05	0.52861	ENSDARG00000117236	ENSDARG00000117236	ENSDARG00000117236
4.1e-08	-0.0537272	38.7387	26.973	8.26e-08	0.533308	rcor2	ENSDARG00000008278	ENSDARG00000008278
0.000159553	-0.0538878	15.3153	11.0645	0.000275378	0.515984	TMEM255A	ENSDARG00000073911	ENSDARG00000073911
2.61597e-06	-0.0539048	42.1344	31.04	4.90975e-06	0.529892	pknox2	ENSDARG00000055349	ENSDARG00000055349
2.07e-09	-0.0542788	34.0956	23.6085	4.37e-09	0.534672	PREX2	ENSDARG00000071692	ENSDARG00000071692
6.3e-09	-0.0543318	25.9182	17.4288	1.31e-08	0.529878	tp53bp2b	ENSDARG00000054858	ENSDARG00000054858
5.31e-08	-0.0543393	1.6632	4.64497	1.07e-07	0.484822	ENSDARG00000104204	ENSDARG00000104204	ENSDARG00000104204
1.17e-10	-0.0543438	25.7103	16.7718	2.57e-10	0.532647	CPED1	ENSDARG00000045747	ENSDARG00000045747
0.0188988	-0.0543468	9.21691	7.19647	0.0285802	0.508165	ENSDARG00000100722	ENSDARG00000100722	ENSDARG00000100722
0.0204361	-0.0544535	4.9203	6.20129	0.0308033	0.492534	ENSDARG00000089458	ENSDARG00000089458	ENSDARG00000089458
3.35623e-06	-0.0545906	43.659	31.359	6.27448e-06	0.529677	ywhah	ENSDARG00000005560	ENSDARG00000005560
1.3e-07	-0.0547433	24.6708	17.4121	2.58e-07	0.527114	dla	ENSDARG00000010791	ENSDARG00000010791
4.71e-07	-0.054792	28.0665	19.6782	9.13e-07	0.52718	ABLIM2	ENSDARG00000055223	ENSDARG00000055223
2.72e-07	-0.0547969	42.8274	30.805	5.31e-07	0.532643	zcchc24	ENSDARG00000078026	ENSDARG00000078026
6.88e-10	-0.054875	30.9078	20.6302	1.47e-09	0.533936	ENSDARG00000100422	ENSDARG00000100422	ENSDARG00000100422
0.720769	-0.0548753	10.9494	10.0237	0.887319	0.501442	tmem63bb	ENSDARG00000106631	ENSDARG00000106631
1.69997e-05	-0.0551006	20.3742	14.6471	3.08172e-05	0.520558	pygmb	ENSDARG00000013317	ENSDARG00000013317
1.59342e-06	-0.0551371	37.2834	26.5293	3.01636e-06	0.528954	aif1l	ENSDARG00000009336	ENSDARG00000009336
2.13659e-06	-0.0551908	19.8198	14.086	4.02351e-06	0.52229	lhx2b	ENSDARG00000031222	ENSDARG00000031222
0.110981	-0.0552173	10.3257	8.60651	0.156781	0.506011	fam78ab	ENSDARG00000088222	ENSDARG00000088222
0.000653512	-0.0552311	3.7422	5.68571	0.00108913	0.489484	ENSDARG00000041382	ENSDARG00000041382	ENSDARG00000041382
2.09e-10	-0.0552356	21.0672	13.9613	4.56e-10	0.529812	hs3st4	ENSDARG00000052648	ENSDARG00000052648
1.46e-07	-0.0553098	24.7401	17.026	2.87e-07	0.526778	ENSDARG00000077618	ENSDARG00000077618	ENSDARG00000077618
5.0585e-05	-0.0553618	16.9785	12.2467	8.93258e-05	0.517939	ablim1a	ENSDARG00000060149	ENSDARG00000060149
6.6399e-05	-0.0554135	2.7027	4.89437	0.000116593	0.488556	rbp4l	ENSDARG00000044684	ENSDARG00000044684
0.00161045	-0.0554875	2.079	3.58505	0.00262898	0.492201	opn1lw2	ENSDARG00000044861	ENSDARG00000044861
0.526216	-0.0554913	67.7755	56.1258	0.676813	0.504693	sipa1l2	ENSDARG00000061640	ENSDARG00000061640
0.0268126	-0.0554923	12.474	9.91823	0.0400434	0.508911	ric8a	ENSDARG00000007247	ENSDARG00000007247
3.03e-07	-0.0555841	19.3347	13.309	5.91e-07	0.523522	carmil3	ENSDARG00000086990	ENSDARG00000086990
0.0956097	-0.0557007	59.5981	45.8742	0.136118	0.511845	KDM2A	ENSDARG00000078133	ENSDARG00000078133
9.56023e-05	-0.0557059	48.1635	35.0207	0.000166693	0.525787	appb	ENSDARG00000055543	ENSDARG00000055543
0.249396	-0.0557606	8.17741	7.05259	0.338383	0.503962	ENSDARG00000098263	ENSDARG00000098263	ENSDARG00000098263
0.000377674	-0.0558488	15.939	11.7311	0.000637858	0.515437	map3k12	ENSDARG00000103651	ENSDARG00000103651
4.33e-08	-0.0560791	23.9085	16.4001	8.72e-08	0.527468	ENSDARG00000060753	ENSDARG00000060753	ENSDARG00000060753
2.75e-10	-0.0561761	33.1254	22.129	5.98e-10	0.53567	plekho1b	ENSDARG00000077499	ENSDARG00000077499
0.021676	-0.0562459	12.2661	9.78634	0.0326314	0.509185	nptx1l	ENSDARG00000074671	ENSDARG00000074671
0.0951267	-0.056315	5.61331	6.47466	0.135467	0.494509	ENSDARG00000076639	ENSDARG00000076639	ENSDARG00000076639
1.23737e-05	-0.056389	51.6979	36.5723	2.2567e-05	0.529277	MADD	ENSDARG00000003495	ENSDARG00000003495
1.1125e-05	-0.0564376	20.9979	14.9517	2.03364e-05	0.52119	scdb	ENSDARG00000030265	ENSDARG00000030265
7.13608e-05	-0.0564459	16.7706	12.1052	0.000125096	0.517491	ENSDARG00000099650	ENSDARG00000099650	ENSDARG00000099650
0.0902153	-0.0564691	67.4983	56.7157	0.128647	0.487432	MARK4	ENSDARG00000024966	ENSDARG00000024966
0.101007	-0.0564823	55.648	43.2723	0.143401	0.511489	DPY19L3	ENSDARG00000079013	ENSDARG00000079013
0.693245	-0.0565043	3.1185	2.88482	0.860766	0.500885	slc4a1a	ENSDARG00000012881	ENSDARG00000012881
2.6671e-05	-0.0565094	13.9986	9.91343	4.78217e-05	0.516939	ERBB4	ENSDARG00000089536	ENSDARG00000089536
0.000357457	-0.0565374	50.7277	37.5387	0.000604372	0.524078	znf576.1	ENSDARG00000097819	ENSDARG00000097819
1.17e-08	-0.0565552	29.0367	19.8341	2.41e-08	0.530885	ENSDARG00000061844	ENSDARG00000061844	ENSDARG00000061844
3.24e-09	-0.0565973	36.1053	24.5462	6.81e-09	0.534752	slc40a1	ENSDARG00000000241	ENSDARG00000000241
0.00608316	-0.0566689	15.1767	11.7503	0.00955627	0.511908	fam219ab	ENSDARG00000013813	ENSDARG00000013813
9.04e-08	-0.0567047	26.334	18.2897	1.8e-07	0.528017	ENSDARG00000043843	ENSDARG00000043843	ENSDARG00000043843
0.403115	-0.0567139	64.5184	54.2649	0.530892	0.493847	fut8a	ENSDARG00000015449	ENSDARG00000015449
1.49021e-05	-0.0567373	12.5433	8.67125	2.70812e-05	0.516447	scn12aa	ENSDARG00000090724	ENSDARG00000090724
5.50192e-06	-0.0567687	17.1864	11.9733	1.01927e-05	0.519933	ENSDARG00000009567	ENSDARG00000009567	ENSDARG00000009567
2.83586e-05	-0.0568469	16.7013	11.8702	5.07748e-05	0.518284	RGS7	ENSDARG00000096687	ENSDARG00000096687
0.209083	-0.0569983	12.3354	10.489	0.286447	0.505177	ENSDARG00000097211	ENSDARG00000097211	ENSDARG00000097211
4.7e-08	-0.0570321	29.6604	20.4144	9.47e-08	0.529908	ppm1la	ENSDARG00000063218	ENSDARG00000063218
0.000441792	-0.0570365	14.553	10.7791	0.0007436	0.514696	KCTD5	ENSDARG00000098817	ENSDARG00000098817
2.69467e-05	-0.0570551	59.113	41.9846	4.83026e-05	0.529212	cep290	ENSDARG00000062727	ENSDARG00000062727
0.00074697	-0.0571085	14.2758	10.6065	0.00123993	0.514001	MDGA2	ENSDARG00000024017	ENSDARG00000024017
3.39e-14	-0.0571864	20.4435	12.2515	8.26e-14	0.533703	dhrs11a	ENSDARG00000046090	ENSDARG00000046090
1.21e-12	-0.0572283	27.72	18.1099	2.82e-12	0.537135	galntl6	ENSDARG00000040048	ENSDARG00000040048
6.47e-10	-0.057237	46.9161	31.7283	1.39e-09	0.539638	nr1d2a	ENSDARG00000003820	ENSDARG00000003820
5.56e-08	-0.057339	21.4137	14.5176	1.12e-07	0.525899	itsn2a	ENSDARG00000000161	ENSDARG00000000161
9.38e-07	-0.0573811	2.4948	5.31402	1.79363e-06	0.485389	rcvrna	ENSDARG00000052223	ENSDARG00000052223
1.4e-07	-0.0574522	28.0665	20.105	2.76e-07	0.52864	CRHR1	ENSDARG00000003989	ENSDARG00000003989
7.81446e-06	-0.0574839	18.5724	13.098	1.43867e-05	0.52038	ENSDARG00000105435	ENSDARG00000105435	ENSDARG00000105435
3.11482e-06	-0.0574961	30.2148	22.1362	5.82852e-06	0.526311	SPOCK1	ENSDARG00000074644	ENSDARG00000074644
6.03e-07	-0.0575022	36.3825	26.9418	1.16259e-06	0.530252	RBFOX3 - ENSDARG00000010083	ENSDARG00000010083	ENSDARG00000010083
7.87e-07	-0.057971	25.5024	17.8677	1.50949e-06	0.52564	ENSDARG00000099630	ENSDARG00000099630	ENSDARG00000099630
1.76e-07	-0.058013	36.3825	25.28	3.46e-07	0.530987	rab3ip	ENSDARG00000101908	ENSDARG00000101908
0.000479276	-0.0582116	14.7609	10.8822	0.000805497	0.514669	ENSDARG00000105081	ENSDARG00000105081	ENSDARG00000105081
0.00011918	-0.0582193	14.3451	10.3403	0.000206894	0.515807	pou3f1	ENSDARG00000009823	ENSDARG00000009823
0.000193356	-0.0582203	53.7769	39.306	0.000332273	0.525475	ENSDARG00000078441	ENSDARG00000078441	ENSDARG00000078441
1.96094e-05	-0.0582872	17.0478	12.1196	3.54315e-05	0.518817	ENSDARG00000074308	ENSDARG00000074308	ENSDARG00000074308
3.01708e-06	-0.0583186	1.7325	4.15338	5.64855e-06	0.487639	pdcb	ENSDARG00000017634	ENSDARG00000017634
8.89e-07	-0.0583525	86.3479	81.269	1.70172e-06	0.462132	tbl1xr1a	ENSDARG00000058696	ENSDARG00000058696
0.00414245	-0.0583906	14.4837	11.1364	0.00657519	0.512157	lnx2a	ENSDARG00000029177	ENSDARG00000029177
2.36e-07	-0.0586075	45.8766	32.052	4.63e-07	0.533248	ENSDARG00000060911	ENSDARG00000060911	ENSDARG00000060911
0.0389941	-0.0586099	12.2661	9.88466	0.0573795	0.508293	cd9a	ENSDARG00000005842	ENSDARG00000005842
3.82913e-06	-0.0586496	21.2751	15.0692	7.13928e-06	0.522357	plppr2a	ENSDARG00000101478	ENSDARG00000101478
1.19e-08	-0.058781	31.5315	22.3112	2.44e-08	0.532285	nlgn1	ENSDARG00000077710	ENSDARG00000077710
5.54629e-06	-0.0588179	17.2557	12.0597	1.02725e-05	0.519987	UNC119	ENSDARG00000034453	ENSDARG00000034453
2.8e-07	-0.0588341	25.641	17.9516	5.46e-07	0.526719	mid1ip1b	ENSDARG00000019302	ENSDARG00000019302
7.18904e-06	-0.0590094	27.9972	20.4456	1.32615e-05	0.524562	cacna1c	ENSDARG00000008398	ENSDARG00000008398
6.34512e-05	-0.0590227	14.2065	10.0621	0.000111549	0.516238	st8sia3	ENSDARG00000045301	ENSDARG00000045301
6.74e-09	-0.0590908	33.6105	23.1002	1.4e-08	0.533277	SH2D3C	ENSDARG00000028099	ENSDARG00000028099
6.31468e-06	-0.0590945	16.1469	11.1892	1.16744e-05	0.519227	jph1b	ENSDARG00000038826	ENSDARG00000038826
1.37366e-05	-0.0591237	15.3153	10.7336	2.49966e-05	0.518172	ly6pge	ENSDARG00000098392	ENSDARG00000098392
0.341984	-0.0593875	7.76161	8.09573	0.45512	0.496528	rx1	ENSDARG00000071684	ENSDARG00000071684
0.00631488	-0.0595797	13.6521	10.6688	0.00990085	0.511359	vsx2	ENSDARG00000005574	ENSDARG00000005574
2.92546e-05	-0.0595897	49.4802	36.884	5.23472e-05	0.528043	runx1t1	ENSDARG00000003680	ENSDARG00000003680
0.0235252	-0.0596015	73.4581	60.8738	0.035304	0.483009	phf2	ENSDARG00000018691	ENSDARG00000018691
3.6e-08	-0.0597465	44.6985	30.8746	7.27e-08	0.535022	fam49a	ENSDARG00000006672	ENSDARG00000006672
0.589819	-0.0597609	2.9799	2.69058	0.749958	0.50117	ENSDARG00000088330	ENSDARG00000088330	ENSDARG00000088330
0.000154001	-0.0597891	16.2855	11.8295	0.000266021	0.516497	SNAP91	ENSDARG00000098809	ENSDARG00000098809
2e-08	-0.0598766	39.3624	27.1816	4.08e-08	0.534166	ENSDARG00000077545	ENSDARG00000077545	ENSDARG00000077545
9.81e-08	-0.0598787	43.659	30.3542	1.95e-07	0.53369	tle2a	ENSDARG00000042484	ENSDARG00000042484
0.29286	-0.0599601	68.6071	56.1497	0.393498	0.492209	ARID4B	ENSDARG00000090656	ENSDARG00000090656
3.75e-09	-0.0600492	31.7394	21.3304	7.85e-09	0.532844	ogfr	ENSDARG00000037837	ENSDARG00000037837
1.42e-07	-0.0600842	19.5426	13.2299	2.8e-07	0.524116	hspa12b	ENSDARG00000030307	ENSDARG00000030307
0.00107004	-0.0600884	4.5045	6.46028	0.00175995	0.489276	EGFLAM	ENSDARG00000099008	ENSDARG00000099008
6.07e-11	-0.0601007	36.8676	24.7116	1.35e-10	0.538516	nr6a1a	ENSDARG00000101508	ENSDARG00000101508
4.18e-08	-0.060155	51.2821	35.462	8.43e-08	0.536403	efna1a	ENSDARG00000030326	ENSDARG00000030326
0.00105769	-0.0602285	14.4144	10.8654	0.00173999	0.51374	atp1a3b	ENSDARG00000104139	ENSDARG00000104139
4.01721e-06	-0.0603199	23.6313	16.7646	7.48352e-06	0.523318	c2cd2l	ENSDARG00000061066	ENSDARG00000061066
4.34294e-06	-0.0603288	43.4511	31.1096	8.07827e-06	0.529261	hlfa	ENSDARG00000074752	ENSDARG00000074752
0.88007	-0.0603553	6.09841	5.80801	1	0.500473	cdh5	ENSDARG00000075549	ENSDARG00000075549
0.136446	-0.060422	4.2273	4.95192	0.191021	0.495683	gngt2b	ENSDARG00000103543	ENSDARG00000103543
2.12e-15	-0.0605106	40.0554	25.5294	5.35e-15	0.547306	stx3b	ENSDARG00000001880	ENSDARG00000001880
6.44e-09	-0.0606259	33.4719	22.8771	1.34e-08	0.533203	DGKI	ENSDARG00000063578	ENSDARG00000063578
6.41332e-05	-0.0607197	50.8663	37.0135	0.000112693	0.526857	FAM171A2 - ENSDARG00000075249	ENSDARG00000075249	ENSDARG00000075249
2.68779e-06	-0.0607846	19.6812	13.7407	5.04252e-06	0.521846	mapre3a	ENSDARG00000020231	ENSDARG00000020231
0.132485	-0.0608064	11.4345	9.7048	0.185771	0.505989	slc8a4b	ENSDARG00000037145	ENSDARG00000037145
0.0489312	-0.0609164	14.4144	11.6856	0.0714394	0.50852	eef1a1a	ENSDARG00000039502	ENSDARG00000039502
8.69e-07	-0.0610414	22.1067	15.3713	1.66473e-06	0.52401	eif3hb	ENSDARG00000036116	ENSDARG00000036116
2.28306e-05	-0.0610911	20.3049	14.5272	4.10851e-05	0.520175	hmga1b	ENSDARG00000070951	ENSDARG00000070951
2.69e-07	-0.0612212	25.7103	18.153	5.25e-07	0.526874	dlb	ENSDARG00000004232	ENSDARG00000004232
0.0594244	-0.0612363	3.8115	2.88722	0.0861561	0.504248	ENSDARG00000089124	ENSDARG00000089124	ENSDARG00000089124
2.61e-17	-0.0612662	44.6985	28.4022	6.9e-17	0.552386	ENSDARG00000010408	ENSDARG00000010408	ENSDARG00000010408
0.00860001	-0.0612817	13.9293	10.8487	0.0133546	0.511011	pgbd5	ENSDARG00000011042	ENSDARG00000011042
3.08849e-06	-0.0612989	31.2543	22.6877	5.78025e-06	0.526571	fgf13a	ENSDARG00000035056	ENSDARG00000035056
0.0288559	-0.0613101	4.5738	5.73368	0.0429865	0.493215	CNGA3 - ENSDARG00000070726	ENSDARG00000070726	ENSDARG00000070726
4.05e-08	-0.0613244	21.5523	14.7239	8.18e-08	0.526319	meis2b	ENSDARG00000077840	ENSDARG00000077840
0.000289293	-0.061458	16.5627	12.1244	0.000491655	0.515969	CEP170B - ENSDARG00000078327	ENSDARG00000078327	ENSDARG00000078327
0.000376015	-0.0616907	17.6022	13.0405	0.000635156	0.516167	ENSDARG00000089297	ENSDARG00000089297	ENSDARG00000089297
5.32e-08	-0.061733	27.027	19.2298	1.07e-07	0.529079	EBF1	ENSDARG00000069196	ENSDARG00000069196
7.67e-07	-0.0617635	45.8766	32.2342	1.47285e-06	0.531857	rnf146	ENSDARG00000089981	ENSDARG00000089981
3.11e-14	-0.061817	26.7498	16.8054	7.6e-14	0.538537	PRKCA	ENSDARG00000099841	ENSDARG00000099841
0.00130466	-0.0619708	16.2162	12.1412	0.00213752	0.514166	atpv0e2	ENSDARG00000059057	ENSDARG00000059057
6.2e-10	-0.0621739	31.3236	21.0091	1.33e-09	0.534262	pdgfra	ENSDARG00000070494	ENSDARG00000070494
1.87208e-05	-0.0622255	19.2654	13.6567	3.3858e-05	0.519862	rnasekb	ENSDARG00000104458	ENSDARG00000104458
2.67052e-06	-0.0624066	23.9778	17.3305	5.01068e-06	0.524059	pdlim5a	ENSDARG00000101777	ENSDARG00000101777
3.11e-09	-0.0624375	20.8593	13.7335	6.53e-09	0.527609	ENSDARG00000107130	ENSDARG00000107130	ENSDARG00000107130
0.00164895	-0.0625517	14.9688	11.2443	0.00268913	0.513407	ENSDARG00000103588	ENSDARG00000103588	ENSDARG00000103588
0.0045217	-0.0625724	4.851	6.50824	0.00716142	0.490654	arl3l1	ENSDARG00000111106	ENSDARG00000111106
0.00524659	-0.0626228	15.5232	11.9446	0.00827726	0.512207	SANBR	ENSDARG00000079857	ENSDARG00000079857
9.67e-08	-0.0626402	39.1545	28.3878	1.92e-07	0.532933	itga9	ENSDARG00000032435	ENSDARG00000032435
2.73949e-05	-0.0628153	76.7845	68.6314	4.90816e-05	0.468072	kdm4b	ENSDARG00000099675	ENSDARG00000099675
9.45161e-06	-0.0628647	53.7076	39.4691	1.73399e-05	0.530304	sox11a	ENSDARG00000077811	ENSDARG00000077811
1.61e-07	-0.0629245	18.2952	12.4409	3.17e-07	0.523379	cntn5	ENSDARG00000021584	ENSDARG00000021584
4.10851e-05	-0.0629427	26.9577	20.0067	7.29584e-05	0.52225	MYO16	ENSDARG00000078582	ENSDARG00000078582
0.00167764	-0.0629988	17.325	13.0692	0.00273399	0.514292	maneal	ENSDARG00000056450	ENSDARG00000056450
0.0289237	-0.0630266	9.70201	7.68327	0.0430855	0.507829	PTPRT - ENSDARG00000097572	ENSDARG00000097572	ENSDARG00000097572
0.000799612	-0.0631353	21.0672	15.8653	0.00132488	0.516557	st8sia1	ENSDARG00000098221	ENSDARG00000098221
4.472e-06	-0.0632153	35.2044	25.75	8.31215e-06	0.527377	ENSDARG00000071685	ENSDARG00000071685	ENSDARG00000071685
7.20073e-06	-0.0632653	21.8988	15.8797	1.32816e-05	0.522185	xpr1a	ENSDARG00000062449	ENSDARG00000062449
2.02901e-06	-0.0633072	23.1462	16.3953	3.82445e-06	0.523807	ENSDARG00000098395	ENSDARG00000098395	ENSDARG00000098395
4.55e-07	-0.0633421	23.4927	16.4528	8.82e-07	0.525322	ENSDARG00000077224	ENSDARG00000077224	ENSDARG00000077224
0.0194537	-0.0633879	15.0381	11.8894	0.0293934	0.510192	pcdh2ab12	ENSDARG00000104080	ENSDARG00000104080
0.00545248	-0.0633919	14.4837	11.1484	0.00858792	0.511789	ENSDARG00000078504	ENSDARG00000078504	ENSDARG00000078504
4.25e-07	-0.0636557	52.4602	37.4571	8.24e-07	0.534107	FHOD3	ENSDARG00000061904	ENSDARG00000061904
3.56e-09	-0.0636641	38.8773	26.3135	7.46e-09	0.535544	rfx1a	ENSDARG00000005883	ENSDARG00000005883
0.000510939	-0.0636993	18.5724	13.791	0.000857587	0.51618	slc45a1	ENSDARG00000004302	ENSDARG00000004302
5.49634e-05	-0.0637121	45.4608	33.275	9.69311e-05	0.52624	znf704	ENSDARG00000061718	ENSDARG00000061718
0.00251414	-0.0637789	48.3021	36.1262	0.00405857	0.520151	ENSDARG00000100529	ENSDARG00000100529	ENSDARG00000100529
8.57e-07	-0.0639756	31.1157	21.9875	1.64191e-06	0.527718	rufy3	ENSDARG00000029692	ENSDARG00000029692
3.73e-08	-0.0639982	26.4033	18.1075	7.53e-08	0.528737	SASH1	ENSDARG00000058853	ENSDARG00000058853
9.5e-07	-0.0641082	37.4913	26.7619	1.81611e-06	0.529663	pde10a	ENSDARG00000003449	ENSDARG00000003449
9.54603e-06	-0.064149	23.2155	16.7934	1.75042e-05	0.522398	GABBR1	ENSDARG00000018967	ENSDARG00000018967
0.00218131	-0.0642934	16.7706	12.7383	0.00353181	0.513784	homer1b	ENSDARG00000101759	ENSDARG00000101759
1.83588e-06	-0.0644314	32.3631	23.1289	3.46585e-06	0.527378	znf219	ENSDARG00000079738	ENSDARG00000079738
0.355937	-0.0647002	5.05891	4.40037	0.472683	0.502542	opn1mw1	ENSDARG00000097008	ENSDARG00000097008
2.68082e-05	-0.0647501	17.9487	12.7599	4.80623e-05	0.518925	ENSDARG00000076174	ENSDARG00000076174	ENSDARG00000076174
1.33051e-06	-0.0647899	31.9473	23.4479	2.52823e-06	0.527878	ENSDARG00000074908	ENSDARG00000074908	ENSDARG00000074908
0.0682013	-0.0648063	67.9834	53.9627	0.0984554	0.513413	susd6	ENSDARG00000030116	ENSDARG00000030116
2.3e-08	-0.064871	28.8981	19.7453	4.69e-08	0.530203	lrp3	ENSDARG00000008485	ENSDARG00000008485
2.47e-07	-0.0649172	28.2051	19.6278	4.84e-07	0.527815	rassf1	ENSDARG00000004840	ENSDARG00000004840
4.4378e-05	-0.0649853	17.5329	12.6616	7.86256e-05	0.518337	draxina	ENSDARG00000058256	ENSDARG00000058256
0.228506	-0.0650471	4.2966	4.82962	0.311966	0.496548	pde6c	ENSDARG00000100397	ENSDARG00000100397
3.58293e-06	-0.0652639	24.1857	17.0883	6.68829e-06	0.523624	dnm1b	ENSDARG00000009281	ENSDARG00000009281
0.0346363	-0.0653045	66.736	56.9962	0.0512827	0.484318	kif1b	ENSDARG00000037020	ENSDARG00000037020
0.00120723	-0.0654177	16.7706	12.6496	0.00198178	0.514519	plekho1a	ENSDARG00000061191	ENSDARG00000061191
4.97264e-05	-0.0654418	17.6022	12.5704	8.78287e-05	0.518165	diras1a	ENSDARG00000028066	ENSDARG00000028066
4.04e-07	-0.0655849	23.0769	16.3066	7.83e-07	0.525339	TMEM132C - ENSDARG00000075277	ENSDARG00000075277	ENSDARG00000075277
0.307691	-0.0656475	35.6895	29.9729	0.412436	0.506403	slc7a8a	ENSDARG00000075831	ENSDARG00000075831
3.52e-08	-0.0657191	41.2335	28.6108	7.12e-08	0.534162	msi1b	ENSDARG00000010710	ENSDARG00000010710
0.000551598	-0.0657695	82.1899	70.1398	0.000923589	0.473642	tcf12	ENSDARG00000004714	ENSDARG00000004714
0.00817473	-0.0657839	5.68261	4.13899	0.0127112	0.507097	ENSDARG00000092945	ENSDARG00000092945	ENSDARG00000092945
0.00634405	-0.0658071	17.4636	13.5488	0.00994353	0.512603	upf3a	ENSDARG00000069297	ENSDARG00000069297
5.62e-07	-0.0659205	27.0963	19.0379	1.08512e-06	0.526645	rgs3a	ENSDARG00000099746	ENSDARG00000099746
0.00216529	-0.0659285	15.7311	11.863	0.00350674	0.513374	pcdh2aa15	ENSDARG00000088136	ENSDARG00000088136
5.84814e-06	-0.0659361	16.0083	11.11	1.08199e-05	0.519235	GABRR1	ENSDARG00000098081	ENSDARG00000098081
1.52742e-05	-0.065937	38.2536	28.0473	2.77496e-05	0.526592	tpm1	ENSDARG00000087402	ENSDARG00000087402
0.0794605	-0.0659481	11.5038	9.47699	0.113895	0.506911	ENSDARG00000013390	ENSDARG00000013390	ENSDARG00000013390
0.00260048	-0.0661265	18.5724	14.1795	0.00419046	0.514181	PCLO	ENSDARG00000063299	ENSDARG00000063299
0.00290919	-0.0662584	17.5329	13.6088	0.00467772	0.513772	insm1a	ENSDARG00000091756	ENSDARG00000091756
0.882328	-0.0664865	9.00901	8.39308	1	0.500551	SLC9B2	ENSDARG00000052700	ENSDARG00000052700
0.00104088	-0.0665841	23.562	17.8581	0.00171277	0.516997	TBC1D9	ENSDARG00000059900	ENSDARG00000059900
0.380167	-0.0665904	9.42481	8.30676	0.50291	0.503253	lrit1a	ENSDARG00000019179	ENSDARG00000019179
2.81041e-05	-0.0666065	19.4733	14.2011	5.03412e-05	0.519753	ebf2	ENSDARG00000042525	ENSDARG00000042525
6.34e-08	-0.0666423	43.8669	30.7163	1.27e-07	0.534317	gpr137c	ENSDARG00000045289	ENSDARG00000045289
0.000604586	-0.0666849	20.5128	15.3354	0.00100982	0.5167	phactr1	ENSDARG00000023916	ENSDARG00000023916
0.000605532	-0.0666883	47.9556	35.5339	0.00101135	0.522759	rnf11b	ENSDARG00000040635	ENSDARG00000040635
0.470625	-0.0670959	12.5433	11.0525	0.612778	0.503042	wdr17	ENSDARG00000075098	ENSDARG00000075098
6.3492e-05	-0.067293	32.4324	23.5942	0.000111615	0.523116	dpysl2b	ENSDARG00000032083	ENSDARG00000032083
0.000238034	-0.0673212	19.8891	14.7958	0.000406901	0.517628	tbx2a	ENSDARG00000018025	ENSDARG00000018025
0.000669833	-0.0673362	56.7568	42.047	0.00111479	0.523669	kdm2bb	ENSDARG00000046010	ENSDARG00000046010
1.74009e-05	-0.0675211	7.83091	5.0982	3.1527e-05	0.512764	hbbe1.3	ENSDARG00000087390	ENSDARG00000087390
1.11e-08	-0.0676079	17.8101	11.7671	2.28e-08	0.524898	ANO3	ENSDARG00000058015	ENSDARG00000058015
4.48e-08	-0.0677884	28.8288	19.7957	9.02e-08	0.529598	cdr2l	ENSDARG00000026834	ENSDARG00000026834
1.74362e-06	-0.0678385	47.817	33.5412	3.29435e-06	0.531201	ULK1	ENSDARG00000074481	ENSDARG00000074481
0.232156	-0.0680085	62.5087	53.3297	0.316749	0.491237	abcc5	ENSDARG00000061233	ENSDARG00000061233
0.000923503	-0.0680344	21.3444	16.0883	0.00152386	0.516454	kcnn1a	ENSDARG00000091306	ENSDARG00000091306
0.128305	-0.0680381	16.0776	13.3666	0.180213	0.506973	MTCL3 - ENSDARG00000075455	ENSDARG00000075455	ENSDARG00000075455
5.32403e-05	-0.0681504	39.6396	28.7739	9.39432e-05	0.52507	tex2	ENSDARG00000078186	ENSDARG00000078186
0.832351	-0.0685262	9.77131	9.02376	1	0.500814	fscn2b	ENSDARG00000074396	ENSDARG00000074396
0.0761428	-0.068528	12.7512	10.5105	0.109308	0.50732	ttyh2l	ENSDARG00000010727	ENSDARG00000010727
0.000179377	-0.0685676	20.9286	15.3569	0.000308658	0.51826	CLIP3	ENSDARG00000054456	ENSDARG00000054456
2.78602e-05	-0.0685766	19.404	13.8462	4.99072e-05	0.519559	phactr3a	ENSDARG00000058243	ENSDARG00000058243
0.457473	-0.0686421	6.09841	6.29481	0.596682	0.497583	ENSDARG00000078210	ENSDARG00000078210	ENSDARG00000078210
0.00247915	-0.0686636	77.7547	66.9696	0.00400388	0.477022	bcor	ENSDARG00000017798	ENSDARG00000017798
4.41e-07	-0.0686907	21.3444	14.8486	8.55e-07	0.524294	PCDH9	ENSDARG00000063264	ENSDARG00000063264
6.53e-09	-0.0688693	27.3042	18.7813	1.36e-08	0.530745	gpc6a	ENSDARG00000103156	ENSDARG00000103156
0.00217712	-0.0688947	14.3451	10.8247	0.00352554	0.512839	C9H3orf70 - ENSDARG00000061664	ENSDARG00000061664	ENSDARG00000061664
0.000435559	-0.0689145	17.8794	13.1723	0.000733373	0.516062	GALNT16	ENSDARG00000053190	ENSDARG00000053190
2.23e-07	-0.0690164	9.21691	5.73607	4.37e-07	0.516286	hbae3	ENSDARG00000079305	ENSDARG00000079305
0.359449	-0.0690535	6.99931	7.31158	0.477153	0.496805	ENSDARG00000105549	ENSDARG00000105549	ENSDARG00000105549
0.00036893	-0.0691264	43.7283	32.4668	0.000623479	0.522985	ENSDARG00000088741	ENSDARG00000088741	ENSDARG00000088741
0.0146837	-0.0691304	16.9785	13.3858	0.022427	0.511205	pcdh2ab10	ENSDARG00000103906	ENSDARG00000103906
1.09844e-05	-0.0691557	78.0319	68.5044	2.0085e-05	0.466532	arid1b	ENSDARG00000092503	ENSDARG00000092503
0.000244823	-0.0692913	20.5821	15.2275	0.000417496	0.51781	ENSDARG00000074690	ENSDARG00000074690	ENSDARG00000074690
0.00284778	-0.0693369	20.9286	16.0116	0.00458079	0.514786	fsd1	ENSDARG00000062017	ENSDARG00000062017
4.06136e-05	-0.0693651	28.6209	20.8148	7.21369e-05	0.522619	tlcd3ba	ENSDARG00000026875	ENSDARG00000026875
4.22474e-05	-0.0694097	24.3243	18.1171	7.49774e-05	0.521354	NCAN	ENSDARG00000005783	ENSDARG00000005783
0.000212245	-0.0695097	28.413	21.3448	0.000364001	0.520602	adarb1a	ENSDARG00000041609	ENSDARG00000041609
2.59168e-05	-0.069607	19.404	14.285	4.65053e-05	0.519886	trpm1b	ENSDARG00000103476	ENSDARG00000103476
0.000230117	-0.069668	49.8267	36.0591	0.000393802	0.524562	serinc1	ENSDARG00000009106	ENSDARG00000009106
1.84515e-05	-0.0700419	43.9362	32.3326	3.33801e-05	0.527608	NHS - ENSDARG00000079977	ENSDARG00000079977	ENSDARG00000079977
0.000179221	-0.0702555	20.2356	14.9397	0.000308407	0.518049	ENSDARG00000086169	ENSDARG00000086169	ENSDARG00000086169
4.31e-08	-0.0703589	2.4948	5.77924	8.68e-08	0.483031	ABCA4	ENSDARG00000062661	ENSDARG00000062661
0.000167615	-0.0703884	32.2938	23.7692	0.000288832	0.521807	LRRC8A	ENSDARG00000052155	ENSDARG00000052155
6.56e-07	-0.0704003	13.5135	8.87748	1.26188e-06	0.519118	slc24a2	ENSDARG00000042988	ENSDARG00000042988
0.00984557	-0.0705394	19.6812	15.3929	0.0152183	0.512578	ENSDARG00000076001	ENSDARG00000076001	ENSDARG00000076001
0.522362	-0.0705974	12.2661	10.8846	0.672096	0.502678	si:ch211-3o3.9	ENSDARG00000097855	ENSDARG00000097855
0.00656749	-0.0706519	13.9293	10.7767	0.0102785	0.511357	pcsk1	ENSDARG00000002600	ENSDARG00000002600
1.21919e-05	-0.0708602	27.9279	20.0091	2.22454e-05	0.523746	atp6v1e1b	ENSDARG00000030694	ENSDARG00000030694
2.36998e-05	-0.0708662	32.4324	23.8483	4.26164e-05	0.524523	ncam1b	ENSDARG00000007220	ENSDARG00000007220
0.706181	-0.0709247	8.80111	8.6209	0.875658	0.498581	hs3st3l	ENSDARG00000059903	ENSDARG00000059903
0.000224869	-0.0711232	24.4629	18.1914	0.000385165	0.519272	rtn1b	ENSDARG00000021143	ENSDARG00000021143
2.697e-05	-0.0711849	15.6618	11.0501	4.8339e-05	0.517768	LRRTM1	ENSDARG00000052713	ENSDARG00000052713
0.00508001	-0.0715186	17.1171	13.1843	0.00801989	0.512788	camk1da	ENSDARG00000074905	ENSDARG00000074905
0.0255203	-0.0715357	13.86	11.0261	0.03818	0.509423	LRRC24	ENSDARG00000101704	ENSDARG00000101704
5.31e-07	-0.0715593	16.9092	11.5129	1.02511e-06	0.521631	ENSDARG00000061909	ENSDARG00000061909	ENSDARG00000061909
0.188221	-0.0715917	15.6618	13.2443	0.259593	0.506008	ENSDARG00000079012	ENSDARG00000079012	ENSDARG00000079012
0.000200821	-0.0716489	18.9189	13.9325	0.000344865	0.51739	fam184aa	ENSDARG00000002635	ENSDARG00000002635
0.542448	-0.0718992	9.90991	9.76236	0.695545	0.497575	rd3	ENSDARG00000031600	ENSDARG00000031600
0.129561	-0.0719593	14.8995	12.3858	0.181915	0.506725	tmcc2	ENSDARG00000046007	ENSDARG00000046007
0.0150141	-0.072014	53.8462	40.5122	0.0229165	0.516753	znf423	ENSDARG00000059707	ENSDARG00000059707
0.00873148	-0.0721687	5.26681	6.77442	0.013551	0.4912	PPEF2	ENSDARG00000104980	ENSDARG00000104980
0.000126188	-0.0722001	39.6396	28.7835	0.000218871	0.523787	ENSDARG00000103435	ENSDARG00000103435	ENSDARG00000103435
0.00093507	-0.0725458	59.8753	43.8191	0.00154272	0.523273	ENSDARG00000032990	ENSDARG00000032990	ENSDARG00000032990
0.000258988	-0.0727144	17.1171	12.5345	0.000441026	0.516329	ENSDARG00000105447	ENSDARG00000105447	ENSDARG00000105447
1.0869e-05	-0.0728065	31.878	23.5582	1.98763e-05	0.525405	nlgn3a	ENSDARG00000104786	ENSDARG00000104786
0.446149	-0.0728637	10.9494	10.8726	0.582705	0.496817	tdh2	ENSDARG00000001463	ENSDARG00000001463
2.53e-10	-0.0729151	40.2633	27.2967	5.5e-10	0.538578	TAOK3	ENSDARG00000060751	ENSDARG00000060751
1.17e-07	-0.072948	35.4816	24.8195	2.32e-07	0.531216	zgc:66433	ENSDARG00000071697	ENSDARG00000071697
3.63595e-05	-0.0732369	23.562	16.9253	6.47293e-05	0.520962	ENSDARG00000010023	ENSDARG00000010023	ENSDARG00000010023
0.00154259	-0.0732744	46.431	35.1766	0.00252034	0.520946	NRIP1	ENSDARG00000068965	ENSDARG00000068965
1.33543e-05	-0.0733541	24.8787	17.8413	2.43173e-05	0.522582	kalrnb	ENSDARG00000063538	ENSDARG00000063538
0.000207497	-0.0734647	23.562	17.4984	0.000356027	0.519077	ENSDARG00000056519	ENSDARG00000056519	ENSDARG00000056519
4.63643e-05	-0.0735709	14.7609	10.4722	8.20598e-05	0.516834	grm6b	ENSDARG00000025671	ENSDARG00000025671
0.216919	-0.0735876	15.246	12.8702	0.296906	0.505568	necap1	ENSDARG00000020798	ENSDARG00000020798
0.761762	-0.0736415	59.0437	46.7998	0.928644	0.502164	DENND5A	ENSDARG00000017006	ENSDARG00000017006
0.00312715	-0.0737888	23.2848	18.0403	0.00501899	0.515373	l1camb	ENSDARG00000015025	ENSDARG00000015025
0.375284	-0.0738748	11.2959	9.85828	0.496652	0.503553	GALNT13	ENSDARG00000099227	ENSDARG00000099227
0.00169787	-0.0739425	19.8891	15.0956	0.002766	0.515178	BSN - ENSDARG00000111110	ENSDARG00000111110	ENSDARG00000111110
0.0103857	-0.0739824	18.6417	14.5368	0.0160143	0.512192	pcdh2ab8	ENSDARG00000089874	ENSDARG00000089874
2.04506e-05	-0.0741321	42.273	30.9897	3.69064e-05	0.527088	adgra2	ENSDARG00000076994	ENSDARG00000076994
0.152805	-0.0742221	69.2308	58.025	0.212834	0.489354	FARP1	ENSDARG00000074381	ENSDARG00000074381
0.0825895	-0.0743396	11.0187	9.07652	0.118198	0.506708	ENSDARG00000098076	ENSDARG00000098076	ENSDARG00000098076
4.75e-07	-0.0743889	16.4241	11.1484	9.2e-07	0.521418	SHANK2	ENSDARG00000102443	ENSDARG00000102443
0.0983473	-0.0744166	8.87041	7.34035	0.139735	0.505796	sptb	ENSDARG00000030490	ENSDARG00000030490
1.14863e-05	-0.0744941	24.1857	17.177	2.0978e-05	0.522409	ARFGEF3	ENSDARG00000077656	ENSDARG00000077656
0.0485688	-0.0746227	48.51	37.4427	0.0709422	0.513287	ABCA3	ENSDARG00000100524	ENSDARG00000100524
9.74513e-05	-0.074731	48.9258	35.5219	0.000169862	0.525868	ccnjl	ENSDARG00000077116	ENSDARG00000077116
0.0225701	-0.0748018	11.3652	9.01177	0.0339382	0.508791	ENSDARG00000102956	ENSDARG00000102956	ENSDARG00000102956
2.82376e-06	-0.0748257	20.5128	14.4865	5.29119e-06	0.522289	FLRT1	ENSDARG00000075597	ENSDARG00000075597
0.387105	-0.0748947	63.6175	52.4832	0.510717	0.493675	acvr2aa	ENSDARG00000011188	ENSDARG00000011188
0.627678	-0.0749133	9.28621	8.38829	0.790492	0.501805	IMPG1	ENSDARG00000074839	ENSDARG00000074839
3.86e-09	-0.0750041	42.4116	28.9226	8.07e-09	0.536643	ddah2	ENSDARG00000105009	ENSDARG00000105009
0.0753234	-0.0750779	12.8898	10.5705	0.108185	0.50736	c8b	ENSDARG00000039517	ENSDARG00000039517
0.00707123	-0.075167	21.0672	16.3401	0.0110476	0.513457	ACAP2	ENSDARG00000056478	ENSDARG00000056478
2.4e-08	-0.0751871	24.3936	16.4576	4.89e-08	0.528036	tmem266	ENSDARG00000101297	ENSDARG00000101297
7.62994e-05	-0.0752434	25.3638	19.1075	0.000133516	0.521069	TENM2 - ENSDARG00000037122	ENSDARG00000037122	ENSDARG00000037122
0.242498	-0.0752556	9.35551	9.69042	0.329602	0.495365	ENSDARG00000102585	ENSDARG00000102585	ENSDARG00000102585
0.312855	-0.0753667	60.3604	46.2507	0.41884	0.507187	lin7c	ENSDARG00000027322	ENSDARG00000027322
0.0212854	-0.0754573	19.8198	15.6927	0.0320552	0.51131	ENSDARG00000112439	ENSDARG00000112439	ENSDARG00000112439
0.00380571	-0.0755286	44.5599	33.3805	0.00606913	0.518839	rimkla	ENSDARG00000016830	ENSDARG00000016830
0.00879086	-0.0755893	11.0187	8.50819	0.013638	0.509844	GRIN2C - ENSDARG00000078149	ENSDARG00000078149	ENSDARG00000078149
1.06832e-05	-0.0756459	32.0166	23.0522	1.95443e-05	0.525233	tspan7b	ENSDARG00000008407	ENSDARG00000008407
0.003138	-0.0756976	17.9487	13.6783	0.00503617	0.513699	si:ch211-214j8.15	ENSDARG00000094488	ENSDARG00000094488
0.0145669	-0.0757424	13.9986	11.0957	0.0222527	0.510336	vax2	ENSDARG00000058702	ENSDARG00000058702
0.0550334	-0.0758988	10.2564	8.35232	0.0799824	0.507141	fezf2	ENSDARG00000070677	ENSDARG00000070677
1.93e-08	-0.0759294	37.422	25.9946	3.95e-08	0.533663	calm1b	ENSDARG00000034187	ENSDARG00000034187
2.15543e-05	-0.07596	25.0173	18.0475	3.88487e-05	0.522132	cracd	ENSDARG00000011602	ENSDARG00000011602
0.0301637	-0.0759653	47.1933	35.9943	0.0448524	0.514439	ptbp2b	ENSDARG00000015901	ENSDARG00000015901
0.00113473	-0.0760664	30.9078	23.3711	0.00186446	0.518734	CPEB2	ENSDARG00000052604	ENSDARG00000052604
0.00185238	-0.0762309	44.6985	33.4476	0.00301197	0.520278	STOX2 - ENSDARG00000070162	ENSDARG00000070162	ENSDARG00000070162
0.00342125	-0.0763059	20.8593	16.1195	0.00547723	0.514543	mxi1	ENSDARG00000040884	ENSDARG00000040884
0.00184776	-0.0763646	47.4012	35.2605	0.00300476	0.520616	DVL3	ENSDARG00000103462	ENSDARG00000103462
0.0388277	-0.0763779	21.3444	17.1603	0.0571476	0.510526	dpysl4	ENSDARG00000103490	ENSDARG00000103490
5.2e-18	-0.0765136	38.7387	24.2176	1.4e-17	0.550611	slitrk6	ENSDARG00000098769	ENSDARG00000098769
0.0777679	-0.0766974	20.5128	16.7934	0.111548	0.508904	septin3	ENSDARG00000030656	ENSDARG00000030656
0.73228	-0.0767506	10.6029	10.1916	0.900365	0.498611	ENSDARG00000059466	ENSDARG00000059466	ENSDARG00000059466
0.0566024	-0.076836	14.9688	12.134	0.0822113	0.508386	slco4a1	ENSDARG00000075948	ENSDARG00000075948
0.0689985	-0.0768681	16.3548	13.333	0.099571	0.508331	ppdpfa	ENSDARG00000007682	ENSDARG00000007682
0.00310854	-0.0768731	50.7277	37.565	0.00498962	0.519948	rab40c	ENSDARG00000061208	ENSDARG00000061208
0.013275	-0.076964	17.9487	14.1028	0.0203364	0.511629	PITPNA	ENSDARG00000044091	ENSDARG00000044091
2.34861e-06	-0.0772077	20.0277	13.8774	4.4156e-06	0.52207	XIRP2 - ENSDARG00000071113	ENSDARG00000071113	ENSDARG00000071113
0.861751	-0.077423	11.6424	10.6976	1	0.500723	cnrip1b	ENSDARG00000037337	ENSDARG00000037337
8.3463e-06	-0.0774343	30.0762	21.4072	1.53467e-05	0.524836	ENSDARG00000059472	ENSDARG00000059472	ENSDARG00000059472
0.000566845	-0.0774587	19.8891	14.8318	0.000948728	0.516552	lhfpl3	ENSDARG00000021595	ENSDARG00000021595
0.00565389	-0.077541	11.088	8.51538	0.00889653	0.510402	dmbx1a	ENSDARG00000009922	ENSDARG00000009922
0.00252018	-0.0777266	21.2058	16.1867	0.00406792	0.515039	OTUD7A	ENSDARG00000045556	ENSDARG00000045556
0.0917072	-0.0777839	17.7408	14.5704	0.130712	0.508024	pak5	ENSDARG00000030154	ENSDARG00000030154
0.00204514	-0.0778862	34.7193	26.4838	0.00331645	0.518572	ENSDARG00000079850	ENSDARG00000079850	ENSDARG00000079850
0.000317245	-0.0781145	23.4927	17.6159	0.00053795	0.518564	cacng2a	ENSDARG00000032565	ENSDARG00000032565
0.0833069	-0.0781507	47.5398	38.5866	0.119156	0.51176	lfng	ENSDARG00000037879	ENSDARG00000037879
6.94107e-05	-0.0781969	24.6015	18.4552	0.000121763	0.520899	LRRTM4 - ENSDARG00000078839	ENSDARG00000078839	ENSDARG00000078839
0.41482	-0.078225	11.088	11.0429	0.545357	0.49657	septin4a	ENSDARG00000010385	ENSDARG00000010385
1.16e-07	-0.07824	41.3028	28.8266	2.3e-07	0.532921	ubl3b	ENSDARG00000021556	ENSDARG00000021556
0.00978632	-0.0782526	22.869	17.7262	0.0151318	0.513344	camsap1a	ENSDARG00000019208	ENSDARG00000019208
0.531513	-0.0783671	11.0187	9.85348	0.683275	0.502506	igsf21b	ENSDARG00000056084	ENSDARG00000056084
0.0173907	-0.0784012	18.1566	14.3857	0.0263708	0.511261	stxbp5l	ENSDARG00000006383	ENSDARG00000006383
0.362333	-0.0785177	63.6175	51.6678	0.480529	0.493358	prkcbp1l	ENSDARG00000011932	ENSDARG00000011932
0.00473746	-0.0786687	72.8344	61.0801	0.00749366	0.478802	ldb1a	ENSDARG00000010137	ENSDARG00000010137
0.00325829	-0.0789089	24.3936	18.683	0.00522557	0.515527	tmem59l	ENSDARG00000003655	ENSDARG00000003655
0.0751335	-0.0789829	8.45461	9.30673	0.107921	0.493076	rtbdn	ENSDARG00000103413	ENSDARG00000103413
0.026177	-0.0790388	70.894	61.3534	0.0391194	0.483303	RAPH1	ENSDARG00000006301	ENSDARG00000006301
0.00100911	-0.0790576	25.641	19.4983	0.00166226	0.51765	PLCH1	ENSDARG00000079253	ENSDARG00000079253
0.000159353	-0.0790919	21.7602	16.0764	0.000275061	0.518756	ptpn11b	ENSDARG00000012340	ENSDARG00000012340
0.0247713	-0.0791937	48.0249	36.2293	0.0371176	0.514982	spag9a	ENSDARG00000074531	ENSDARG00000074531
8.075e-05	-0.0793312	25.3638	18.9348	0.000141197	0.520924	myt1la	ENSDARG00000008209	ENSDARG00000008209
0.00167008	-0.0794218	29.3832	22.1697	0.00272209	0.517738	prnprs3	ENSDARG00000003705	ENSDARG00000003705
0.270783	-0.0796258	7.62301	6.53462	0.365752	0.503656	gnat2	ENSDARG00000042529	ENSDARG00000042529
0.00731701	-0.0798273	20.3049	15.7694	0.0114179	0.513204	rab3ab	ENSDARG00000043835	ENSDARG00000043835
0.191346	-0.0799201	15.5232	12.9733	0.263758	0.505914	rgs20	ENSDARG00000038859	ENSDARG00000038859
0.000319448	-0.0800195	15.5925	11.5057	0.000541574	0.515494	opn4xb	ENSDARG00000103259	ENSDARG00000103259
1.56437e-05	-0.0801354	25.9182	18.5247	2.8416e-05	0.522745	ccdc28b	ENSDARG00000011222	ENSDARG00000011222
0.0226438	-0.0802104	49.6881	37.1766	0.0340426	0.515329	jpt1b	ENSDARG00000099312	ENSDARG00000099312
5.76814e-05	-0.0802599	51.3514	37.6514	0.000101603	0.527156	ENSDARG00000112993	ENSDARG00000112993	ENSDARG00000112993
0.000371492	-0.0803367	18.2259	13.5392	0.000627645	0.516444	insyn1	ENSDARG00000026247	ENSDARG00000026247
0.000367387	-0.0803902	21.6909	16.2274	0.000620903	0.51776	LRRC4	ENSDARG00000069402	ENSDARG00000069402
0.00195216	-0.0805461	22.176	16.8533	0.00316946	0.515679	sh3gl2a	ENSDARG00000023600	ENSDARG00000023600
0.016476	-0.080595	21.6216	16.9924	0.0250129	0.512174	ENSDARG00000031618	ENSDARG00000031618	ENSDARG00000031618
1.01e-07	-0.0806829	24.6015	16.7334	2.01e-07	0.526933	mef2ca	ENSDARG00000029764	ENSDARG00000029764
0.00844739	-0.08075	20.097	15.6567	0.0131208	0.512926	ENSDARG00000055400	ENSDARG00000055400	ENSDARG00000055400
0.0116149	-0.0808069	53.4304	42.0901	0.0178564	0.517552	pbx1a	ENSDARG00000100494	ENSDARG00000100494
0.000824845	-0.0808303	21.0672	15.6639	0.00136523	0.516431	ENSDARG00000078125	ENSDARG00000078125	ENSDARG00000078125
0.0764296	-0.0808328	15.8004	12.8486	0.109696	0.507989	ENSDARG00000117668	ENSDARG00000117668	ENSDARG00000117668
0.0759277	-0.0808441	26.2647	21.2633	0.109009	0.509845	flot1a	ENSDARG00000001710	ENSDARG00000001710
3.96311e-05	-0.0809357	25.1559	18.3401	7.04303e-05	0.521545	ENSDARG00000076364	ENSDARG00000076364	ENSDARG00000076364
8.10871e-05	-0.0810491	32.2938	23.5318	0.000141749	0.522756	mapk8ip3	ENSDARG00000062531	ENSDARG00000062531
0.365287	-0.081147	13.3056	11.5081	0.48425	0.503887	ENSDARG00000105450	ENSDARG00000105450	ENSDARG00000105450
0.000258014	-0.0811961	24.5322	18.3233	0.000439415	0.519142	ENSDARG00000117297	ENSDARG00000117297	ENSDARG00000117297
2.17766e-05	-0.0812064	27.5814	20.0763	3.92413e-05	0.523073	pou3f3b	ENSDARG00000095896	ENSDARG00000095896
0.00559891	-0.0812995	23.4927	18.2058	0.00881343	0.514466	MPP3 - ENSDARG00000015184	ENSDARG00000015184	ENSDARG00000015184
0.00140049	-0.0813335	20.79	15.6831	0.00229141	0.515699	AKAP6	ENSDARG00000077295	ENSDARG00000077295
0.0363213	-0.0813646	18.9189	15.1339	0.0536651	0.510124	spred3	ENSDARG00000040358	ENSDARG00000040358
0.000339124	-0.0816049	27.8586	20.7357	0.000574002	0.519713	ENSDARG00000061778	ENSDARG00000061778	ENSDARG00000061778
0.00193642	-0.0816594	45.3222	33.7642	0.00314484	0.520253	kat2b	ENSDARG00000062634	ENSDARG00000062634
0.0105227	-0.0817103	43.5897	33.534	0.0162165	0.516671	itgb1a	ENSDARG00000071863	ENSDARG00000071863
0.0056222	-0.0817814	6.16771	7.79598	0.00884924	0.490082	ENSDARG00000076055	ENSDARG00000076055	ENSDARG00000076055
0.00361088	-0.0818304	20.9286	16.0548	0.00577087	0.514438	jph3b	ENSDARG00000102204	ENSDARG00000102204
3.46565e-06	-0.0818531	52.5988	38.0087	6.47494e-06	0.531426	PCDH1 - ENSDARG00000036175	ENSDARG00000036175	ENSDARG00000036175
4.38202e-06	-0.0818864	17.8794	12.5944	8.14956e-06	0.520586	ENSDARG00000098925	ENSDARG00000098925	ENSDARG00000098925
3.49379e-06	-0.0821477	40.7484	29.0593	6.52603e-06	0.528887	GPAM	ENSDARG00000074169	ENSDARG00000074169
0.00517415	-0.082175	51.6979	38.1214	0.00816495	0.518943	KIF5B - ENSDARG00000103394	ENSDARG00000103394	ENSDARG00000103394
1.45e-17	-0.0821876	25.0866	14.8078	3.85e-17	0.541139	NEB	ENSDARG00000032630	ENSDARG00000032630
0.00735711	-0.0822103	24.8787	19.3041	0.0114788	0.514326	epn1b	ENSDARG00000079847	ENSDARG00000079847
0.00483208	-0.0824996	25.641	20.1146	0.0076385	0.515306	ENSDARG00000019658	ENSDARG00000019658	ENSDARG00000019658
0.0723031	-0.0826164	12.6126	10.4266	0.103975	0.507391	SLC4A10 - ENSDARG00000060303	ENSDARG00000060303	ENSDARG00000060303
0.00496338	-0.082635	28.1358	21.5438	0.00784225	0.515677	scamp5a	ENSDARG00000018743	ENSDARG00000018743
0.900883	-0.0827855	12.0582	11.3522	1	0.499469	RPS6KA2	ENSDARG00000028469	ENSDARG00000028469
0.338145	-0.0831599	55.1629	42.915	0.45025	0.506696	ldb1b	ENSDARG00000103158	ENSDARG00000103158
3.31554e-06	-0.0833674	20.2356	14.2371	6.19984e-06	0.521971	rasa4	ENSDARG00000029372	ENSDARG00000029372
0.000360383	-0.0835389	25.7103	19.0715	0.000609257	0.518992	ENSDARG00000109769	ENSDARG00000109769	ENSDARG00000109769
0.662641	-0.08361	10.1871	9.90384	0.829353	0.498251	CACNA2D4	ENSDARG00000026855	ENSDARG00000026855
0.0261266	-0.0838191	14.4837	11.6808	0.0390458	0.509623	ENSDARG00000075706	ENSDARG00000075706	ENSDARG00000075706
0.000657509	-0.0839927	35.7588	26.8387	0.00109523	0.52062	ENSDARG00000069595	ENSDARG00000069595	ENSDARG00000069595
0.00691454	-0.0840653	26.2647	20.5367	0.0108106	0.51479	stxbp1a	ENSDARG00000001994	ENSDARG00000001994
2.81389e-05	-0.0841404	31.6701	22.9851	5.04008e-05	0.523972	STRBP	ENSDARG00000021455	ENSDARG00000021455
3.9e-07	-0.0843095	29.1753	20.3856	7.58e-07	0.527757	fli1	ENSDARG00000054632	ENSDARG00000054632
0.000694451	-0.0845862	28.2744	21.5942	0.00115493	0.518944	PHLDB2 - ENSDARG00000079889	ENSDARG00000079889	ENSDARG00000079889
0.000847398	-0.0846162	27.4428	20.6038	0.00140198	0.518308	ADAM23	ENSDARG00000062323	ENSDARG00000062323
0.00608861	-0.084756	21.9681	16.9205	0.00956437	0.513904	PRKAR2B	ENSDARG00000036446	ENSDARG00000036446
0.059513	-0.0847692	20.2356	16.4145	0.0862807	0.509425	ENSDARG00000076076	ENSDARG00000076076	ENSDARG00000076076
0.946534	-0.0848237	6.44491	6.21088	1	0.499783	gnb3b	ENSDARG00000002696	ENSDARG00000002696
0.159955	-0.085438	13.5828	11.5057	0.222306	0.506034	bhlhe22	ENSDARG00000058039	ENSDARG00000058039
0.348664	-0.0855251	14.4837	12.5944	0.463461	0.504185	six6b	ENSDARG00000031316	ENSDARG00000031316
0.00060772	-0.0855861	37.0755	27.4814	0.0010149	0.520927	pak1	ENSDARG00000103959	ENSDARG00000103959
0.467906	-0.0856541	59.6674	47.0013	0.609457	0.505187	lrp12	ENSDARG00000098845	ENSDARG00000098845
0.00186647	-0.0858158	70.894	60.2216	0.00303412	0.476703	ubap2a	ENSDARG00000088318	ENSDARG00000088318
0.000751686	-0.0858582	43.9362	31.9777	0.0012475	0.52165	vash2	ENSDARG00000007774	ENSDARG00000007774
0.185886	-0.0859649	61.7464	50.6079	0.256492	0.490396	exoc6	ENSDARG00000020521	ENSDARG00000020521
0.00417096	-0.0860045	35.2737	27.1336	0.00661914	0.517401	adcy5	ENSDARG00000091342	ENSDARG00000091342
0.000491226	-0.0862115	42.273	31.4501	0.000825052	0.522265	ccdc85ca	ENSDARG00000005232	ENSDARG00000005232
0.067565	-0.086355	18.018	14.8462	0.0975542	0.508765	AMPD3	ENSDARG00000005800	ENSDARG00000005800
0.698504	-0.0863804	11.3652	10.8822	0.866931	0.49838	ndrg1a	ENSDARG00000032849	ENSDARG00000032849
2.55e-08	-0.086383	29.106	19.906	5.18e-08	0.530203	map4k6	ENSDARG00000033444	ENSDARG00000033444
0.0257365	-0.0864601	16.9092	13.5153	0.0384947	0.510281	MPP3 - ENSDARG00000062667	ENSDARG00000062667	ENSDARG00000062667
0.0108251	-0.0865143	22.7304	17.8101	0.0166674	0.513186	PTPN5	ENSDARG00000074866	ENSDARG00000074866
0.00466745	-0.0865522	23.0769	17.7478	0.00738652	0.514623	CCSER2	ENSDARG00000087749	ENSDARG00000087749
4.21496e-05	-0.0872574	23.6313	17.3833	7.48201e-05	0.521007	GAL3ST3	ENSDARG00000073728	ENSDARG00000073728
0.000657539	-0.0874265	23.3541	17.6327	0.00109523	0.517568	nrp1b	ENSDARG00000027290	ENSDARG00000027290
1.67e-08	-0.0874562	38.2536	26.3927	3.42e-08	0.533999	ddit3	ENSDARG00000059836	ENSDARG00000059836
0.00394803	-0.0875093	18.018	13.8918	0.00627486	0.513453	ENSDARG00000103743	ENSDARG00000103743	ENSDARG00000103743
0.0301932	-0.0876579	13.3056	10.6472	0.0448923	0.509003	ENSDARG00000087224	ENSDARG00000087224	ENSDARG00000087224
0.0004953	-0.0878119	36.036	26.6612	0.000831767	0.521039	rab11fip4a	ENSDARG00000090170	ENSDARG00000090170
1.86647e-06	-0.0881496	26.4726	18.99	3.52279e-06	0.525351	gfra1a	ENSDARG00000099732	ENSDARG00000099732
5.38711e-05	-0.0886094	15.1767	10.8463	9.50305e-05	0.516948	cahz	ENSDARG00000011166	ENSDARG00000011166
0.565878	-0.0886704	51.6979	42.0541	0.72254	0.503991	SYNE1	ENSDARG00000009499	ENSDARG00000009499
0.0258094	-0.0888912	22.3146	17.7238	0.0385983	0.511509	HSPA4L	ENSDARG00000053544	ENSDARG00000053544
0.0292521	-0.0888993	67.2211	56.2696	0.0435587	0.48385	cpeb4b	ENSDARG00000100499	ENSDARG00000100499
0.0103997	-0.0890789	24.7401	19.2441	0.0160352	0.513678	mpp2a	ENSDARG00000053453	ENSDARG00000053453
0.134459	-0.0891366	16.632	13.839	0.188337	0.506965	fut9a	ENSDARG00000016460	ENSDARG00000016460
0.264314	-0.0892724	11.781	10.0981	0.357401	0.504523	ENSDARG00000095016	ENSDARG00000095016	ENSDARG00000095016
0.17369	-0.0893148	18.4338	15.3138	0.240501	0.506608	ENSDARG00000103608	ENSDARG00000103608	ENSDARG00000103608
0.0830594	-0.0894609	13.5135	11.1676	0.118813	0.507349	NTNG2 - ENSDARG00000077367	ENSDARG00000077367	ENSDARG00000077367
0.00836525	-0.0894829	34.0263	26.009	0.0129969	0.51578	coro1b	ENSDARG00000008660	ENSDARG00000008660
9.1e-07	-0.0897355	19.4733	13.4505	1.74245e-06	0.522651	grm5b	ENSDARG00000102067	ENSDARG00000102067
0.00236972	-0.0897818	26.6112	20.2657	0.00382999	0.516565	AMPD2 - ENSDARG00000029952	ENSDARG00000029952	ENSDARG00000029952
0.655919	-0.0903787	10.7415	9.75276	0.821794	0.501776	ENSDARG00000057790	ENSDARG00000057790	ENSDARG00000057790
0.572119	-0.0907652	56.9647	44.7447	0.730135	0.50399	kidins220b	ENSDARG00000017338	ENSDARG00000017338
0.00763471	-0.090805	39.0159	29.5461	0.0118965	0.516689	snx25	ENSDARG00000099545	ENSDARG00000099545
4.24029e-05	-0.0909324	35.4123	26.0521	7.52452e-05	0.524528	igsf3	ENSDARG00000077002	ENSDARG00000077002
0.599075	-0.0909674	60.499	47.5049	0.75944	0.503766	hmgb3a	ENSDARG00000056725	ENSDARG00000056725
0.00554778	-0.0910018	36.1053	27.4646	0.0087359	0.51692	rfx3	ENSDARG00000014550	ENSDARG00000014550
0.0101904	-0.0910176	35.2737	26.925	0.0157363	0.515565	oxct1a	ENSDARG00000013063	ENSDARG00000013063
0.546964	-0.0914212	12.1968	10.8846	0.701114	0.502522	bhlhe23	ENSDARG00000037588	ENSDARG00000037588
0.0122879	-0.0914327	24.4629	19.0163	0.0188696	0.513303	PTPRS - ENSDARG00000110940	ENSDARG00000110940	ENSDARG00000110940
0.000392428	-0.0916358	36.036	26.6756	0.000662157	0.521417	lama4	ENSDARG00000020785	ENSDARG00000020785
0.00700836	-0.0917839	31.7394	24.6469	0.010952	0.515821	mab21l1	ENSDARG00000102047	ENSDARG00000102047
0.0316148	-0.0918035	18.8496	14.9948	0.046918	0.510356	atp6ap1la	ENSDARG00000091509	ENSDARG00000091509
0.934727	-0.0918917	10.6029	9.91583	1	0.500329	ENSDARG00000107353	ENSDARG00000107353	ENSDARG00000107353
0.00741519	-0.0926049	29.5911	22.8484	0.0115661	0.515277	gng2	ENSDARG00000056831	ENSDARG00000056831
0.000642217	-0.0926818	41.1642	30.3638	0.00107069	0.521556	ccng2	ENSDARG00000017602	ENSDARG00000017602
0.0498521	-0.0928035	50.6584	39.1549	0.0727252	0.51338	abca1a	ENSDARG00000074635	ENSDARG00000074635
7.05886e-05	-0.0928814	30.9078	22.2033	0.000123769	0.522458	napbb	ENSDARG00000069101	ENSDARG00000069101
2.23e-07	-0.093039	49.3416	34.2054	4.38e-07	0.534008	FOXO4	ENSDARG00000055792	ENSDARG00000055792
0.00186336	-0.0932075	15.5232	11.8247	0.00302952	0.513547	ENSDARG00000099919	ENSDARG00000099919	ENSDARG00000099919
0.0469216	-0.0933468	12.8205	10.3187	0.0685948	0.508138	rgs11	ENSDARG00000037646	ENSDARG00000037646
0.000222437	-0.0935495	33.0561	24.491	0.00038108	0.521629	sgcd	ENSDARG00000098573	ENSDARG00000098573
0.0531175	-0.0935583	36.036	28.0833	0.0773016	0.511886	serpina10a	ENSDARG00000005924	ENSDARG00000005924
8.19477e-05	-0.0939433	18.1566	13.3258	0.00014323	0.518076	ENSDARG00000062880	ENSDARG00000062880	ENSDARG00000062880
0.00166891	-0.0940835	36.7983	27.5461	0.00272032	0.519203	SRPK3	ENSDARG00000005916	ENSDARG00000005916
0.0101253	-0.0941036	31.185	23.9179	0.015638	0.514925	slco5a1a	ENSDARG00000086104	ENSDARG00000086104
0.474434	-0.0942651	20.8593	17.9252	0.616315	0.503705	sncb	ENSDARG00000104945	ENSDARG00000104945
0.0127207	-0.094313	27.2349	21.4743	0.0195085	0.513879	nrxn1a	ENSDARG00000061647	ENSDARG00000061647
0.161669	-0.0944902	47.0547	36.9104	0.224602	0.509387	tusc3	ENSDARG00000078854	ENSDARG00000078854
0.0180205	-0.0945395	25.7103	20.165	0.0272888	0.512859	ENSDARG00000074521	ENSDARG00000074521	ENSDARG00000074521
7.34e-11	-0.0945683	20.2356	12.9853	1.62e-10	0.529644	ENSDARG00000086204	ENSDARG00000086204	ENSDARG00000086204
0.270238	-0.0946311	21.8295	18.3329	0.365031	0.505765	gng3	ENSDARG00000009553	ENSDARG00000009553
0.0571696	-0.0947809	5.95981	6.99264	0.0829943	0.493515	six7	ENSDARG00000070107	ENSDARG00000070107
0.00792307	-0.0949868	45.1143	33.7306	0.0123376	0.517343	dmxl2	ENSDARG00000091293	ENSDARG00000091293
0.109511	-0.0951919	5.19751	5.97108	0.154758	0.49493	arr3a	ENSDARG00000056511	ENSDARG00000056511
0.00430352	-0.0953569	49.0644	36.4715	0.00682553	0.519095	gphna	ENSDARG00000089076	ENSDARG00000089076
0.104391	-0.095535	21.483	17.5703	0.148051	0.508351	CELF3	ENSDARG00000006983	ENSDARG00000006983
0.300004	-0.0956614	58.0735	44.8383	0.402531	0.507326	PTK2	ENSDARG00000100456	ENSDARG00000100456
0.0026085	-0.0957284	22.7304	17.2178	0.00420297	0.515374	syngr1a	ENSDARG00000002564	ENSDARG00000002564
0.674394	-0.095804	58.42	46.2387	0.842855	0.502991	MGAT4A	ENSDARG00000063330	ENSDARG00000063330
0.0013572	-0.0959473	21.6216	16.6279	0.00222169	0.516124	brinp1	ENSDARG00000078302	ENSDARG00000078302
0.34184	-0.0959615	59.2516	50.1667	0.454947	0.493113	nck2a	ENSDARG00000018206	ENSDARG00000018206
0.143395	-0.0960379	23.2848	19.1146	0.200448	0.507783	MTCL3 - ENSDARG00000063311	ENSDARG00000063311	ENSDARG00000063311
0.110941	-0.0961034	41.2335	32.7738	0.156738	0.510309	MYO5A	ENSDARG00000061635	ENSDARG00000061635
0.0169039	-0.0963053	31.9473	24.5702	0.0256444	0.514002	ENSDARG00000063361	ENSDARG00000063361	ENSDARG00000063361
0.00656758	-0.0963323	36.3825	27.6348	0.0102785	0.516618	ccdc85b	ENSDARG00000061543	ENSDARG00000061543
0.00270704	-0.0963438	27.2349	20.7549	0.00435893	0.516498	B4GALNT4 - ENSDARG00000046150	ENSDARG00000046150	ENSDARG00000046150
0.00932398	-0.0963532	29.5218	22.5678	0.0144416	0.514767	katnal1	ENSDARG00000099156	ENSDARG00000099156
3.97e-11	-0.0963828	83.0908	76.7631	8.87e-11	0.449256	RERE - ENSDARG00000077353	ENSDARG00000077353	ENSDARG00000077353
0.0991389	-0.0963916	24.6708	20.0187	0.140841	0.508935	FAM171B	ENSDARG00000096271	ENSDARG00000096271
0.00120013	-0.0964258	6.02911	8.01659	0.00197043	0.488256	sv2ba	ENSDARG00000057427	ENSDARG00000057427
0.0452845	-0.0966225	42.8274	32.8361	0.0662841	0.512961	gdi1	ENSDARG00000056122	ENSDARG00000056122
0.223767	-0.0969066	20.4435	17.0547	0.305714	0.506179	DNAJC6	ENSDARG00000079891	ENSDARG00000079891
0.0136565	-0.0969216	27.2349	21.3736	0.0209012	0.513714	ppp3ca	ENSDARG00000004988	ENSDARG00000004988
0.578368	-0.096965	58.2121	45.361	0.736344	0.503939	ZNF281	ENSDARG00000000567	ENSDARG00000000567
0.00377914	-0.0970431	33.8184	25.3735	0.00602883	0.517182	sgce	ENSDARG00000012138	ENSDARG00000012138
0.0130201	-0.0970574	32.2938	24.7476	0.0199554	0.514595	amer2	ENSDARG00000075222	ENSDARG00000075222
0.00730699	-0.0974929	39.3624	29.5461	0.0114039	0.516783	palm1b	ENSDARG00000007818	ENSDARG00000007818
0.0246762	-0.0977402	16.2162	12.9997	0.0369802	0.510184	ST6GALNAC5	ENSDARG00000039220	ENSDARG00000039220
0.0039289	-0.0978548	26.1261	19.9276	0.00624537	0.515613	dbpa	ENSDARG00000063014	ENSDARG00000063014
0.00491928	-0.098022	30.5613	23.1002	0.00777447	0.516117	ENSDARG00000016348	ENSDARG00000016348	ENSDARG00000016348
9.95333e-05	-0.0980568	17.0478	12.3522	0.000173426	0.517289	USH2A	ENSDARG00000029482	ENSDARG00000029482
0.0074145	-0.0981716	35.6895	26.9322	0.0115656	0.516226	tspan5a	ENSDARG00000086033	ENSDARG00000086033
0.0181676	-0.098228	40.887	31.1767	0.0275051	0.515041	ULK2	ENSDARG00000097205	ENSDARG00000097205
0.0125859	-0.0982602	23.3541	18.1986	0.0193108	0.513026	ENSDARG00000063144	ENSDARG00000063144	ENSDARG00000063144
0.00810397	-0.0984159	36.2439	27.4358	0.0126054	0.516148	scocb	ENSDARG00000002217	ENSDARG00000002217
0.126741	-0.0984727	44.9064	34.8553	0.178102	0.51007	ube2d4	ENSDARG00000015057	ENSDARG00000015057
0.00581934	-0.0985097	21.9681	17.05	0.00915066	0.514021	GALNT9	ENSDARG00000006832	ENSDARG00000006832
0.000748426	-0.0985557	44.4213	32.5844	0.00124228	0.521786	phc2b	ENSDARG00000013224	ENSDARG00000013224
0.00113248	-0.0985756	27.5814	20.6973	0.00186096	0.517893	phactr3b	ENSDARG00000019304	ENSDARG00000019304
0.0863973	-0.0985893	36.729	28.925	0.123408	0.510644	abi1b	ENSDARG00000062991	ENSDARG00000062991
0.453602	-0.0990858	19.0575	16.3162	0.592153	0.503736	dync1i1	ENSDARG00000060948	ENSDARG00000060948
0.0158344	-0.0991509	29.8683	23.2273	0.0241254	0.513849	syt11a	ENSDARG00000057913	ENSDARG00000057913
8.54286e-05	-0.0991593	41.9265	31.3662	0.000149226	0.525072	pbx1b	ENSDARG00000101131	ENSDARG00000101131
0.00472325	-0.0993657	36.3825	28.9418	0.00747228	0.517539	celf4	ENSDARG00000070045	ENSDARG00000070045
0.0110116	-0.0994043	19.8198	15.5104	0.0169513	0.512428	IQSEC3 - ENSDARG00000099850	ENSDARG00000099850	ENSDARG00000099850
3.63406e-05	-0.0996319	29.106	21.2297	6.46992e-05	0.522933	mef2cb	ENSDARG00000009418	ENSDARG00000009418
4.44888e-05	-0.0996417	42.3423	30.9369	7.8809e-05	0.525948	bcl2l10	ENSDARG00000026766	ENSDARG00000026766
0.0071265	-0.099697	24.0471	18.7789	0.0111313	0.514224	PPARGC1A	ENSDARG00000067829	ENSDARG00000067829
0.126807	-0.0998425	18.5724	15.3306	0.178178	0.507421	EPHB2	ENSDARG00000037373	ENSDARG00000037373
0.0283892	-0.0999196	30.4227	23.846	0.0423242	0.512703	ENSDARG00000113719	ENSDARG00000113719	ENSDARG00000113719
0.0893888	-0.100508	11.0187	9.12928	0.127519	0.506581	skor2	ENSDARG00000063614	ENSDARG00000063614
2.54e-14	-0.100546	29.799	18.8844	6.21e-14	0.540529	ntm	ENSDARG00000018065	ENSDARG00000018065
0.261283	-0.100579	46.5696	37.0591	0.353832	0.507542	ENSDARG00000032039	ENSDARG00000032039	ENSDARG00000032039
0.0123808	-0.100685	23.2155	17.9948	0.0190051	0.512998	dtnbb	ENSDARG00000013020	ENSDARG00000013020
0.0265285	-0.100706	43.5204	33.4021	0.0396282	0.51444	trim3b	ENSDARG00000005397	ENSDARG00000005397
0.0113316	-0.100814	32.7789	25.1361	0.0174366	0.514968	ACAP3	ENSDARG00000075990	ENSDARG00000075990
3.16593e-05	-0.101251	21.9681	16.0068	5.65195e-05	0.520637	ENSDARG00000078088	ENSDARG00000078088	ENSDARG00000078088
0.00331248	-0.101405	37.4913	28.0665	0.00530963	0.518058	plppr3a	ENSDARG00000010144	ENSDARG00000010144
0.302691	-0.10155	10.7415	10.8247	0.405968	0.495704	SEZ6 - ENSDARG00000100876	ENSDARG00000100876	ENSDARG00000100876
0.841185	-0.101552	11.8503	11.1029	1	0.499154	ENSDARG00000026840	ENSDARG00000026840	ENSDARG00000026840
0.750113	-0.101634	57.5884	45.8071	0.915851	0.497738	nlk1	ENSDARG00000006566	ENSDARG00000006566
0.00099204	-0.101654	28.3437	21.1218	0.00163521	0.518243	KSR2	ENSDARG00000094526	ENSDARG00000094526
0.0846897	-0.101664	43.9362	34.3349	0.121076	0.511316	kank2	ENSDARG00000018393	ENSDARG00000018393
0.0261061	-0.101769	32.0166	24.8483	0.0390169	0.513092	sema6a	ENSDARG00000102165	ENSDARG00000102165
0.621059	-0.102091	12.8205	12.1796	0.784601	0.497828	gnb5b	ENSDARG00000055377	ENSDARG00000055377
0.122316	-0.102206	22.0374	18.0955	0.172144	0.50804	jph1a	ENSDARG00000058603	ENSDARG00000058603
3.88891e-05	-0.102458	33.4719	24.1433	6.91305e-05	0.523985	tp53inp1	ENSDARG00000028017	ENSDARG00000028017
6.22e-08	-0.102539	31.3236	22.6709	1.25e-07	0.530822	PTPRT - ENSDARG00000074781	ENSDARG00000074781	ENSDARG00000074781
0.786379	-0.102775	12.6819	11.5609	0.956156	0.501165	ENSDARG00000093342	ENSDARG00000093342	ENSDARG00000093342
0.693909	-0.103018	11.9889	11.429	0.861524	0.498318	nrn1lb	ENSDARG00000061149	ENSDARG00000061149
0.00731978	-0.103106	39.7089	30.9777	0.0114217	0.517036	tubb5	ENSDARG00000037997	ENSDARG00000037997
0.0234806	-0.103233	18.018	14.345	0.0352387	0.510713	NTNG2 - ENSDARG00000087100	ENSDARG00000087100	ENSDARG00000087100
1.28e-09	-0.103529	91.1989	87.9116	2.73e-09	0.453126	im:7159173	ENSDARG00000103919	ENSDARG00000103919
0.557635	-0.103562	12.8205	11.3786	0.713134	0.502504	ENSDARG00000030750	ENSDARG00000030750	ENSDARG00000030750
0.822988	-0.103606	53.8462	43.15	0.990473	0.501566	ip6k2b	ENSDARG00000019613	ENSDARG00000019613
0.131142	-0.103858	34.7886	29.4166	0.184007	0.509415	si:ch211-132d3.4	ENSDARG00000101584	ENSDARG00000101584
0.000300564	-0.103918	21.4137	16.1411	0.000510356	0.517978	ENSDARG00000060496	ENSDARG00000060496	ENSDARG00000060496
0.103049	-0.104307	24.948	20.2825	0.146173	0.508878	zeb2a	ENSDARG00000062338	ENSDARG00000062338
0.118245	-0.104853	34.4421	27.4957	0.16663	0.509527	PSD2	ENSDARG00000063036	ENSDARG00000063036
0.221747	-0.104884	13.5135	11.5561	0.303133	0.505256	LHX3	ENSDARG00000003803	ENSDARG00000003803
0.00355067	-0.104889	23.1462	18.2514	0.00567688	0.515235	dscama	ENSDARG00000024865	ENSDARG00000024865
0.0262837	-0.104891	40.3326	30.8002	0.0392752	0.514092	igsf8	ENSDARG00000038467	ENSDARG00000038467
0.0222354	-0.104983	34.65	26.6444	0.0334457	0.513798	ENSDARG00000096367	ENSDARG00000096367	ENSDARG00000096367
0.00490452	-0.105019	34.5807	27.4742	0.00775189	0.517154	celf5a	ENSDARG00000071375	ENSDARG00000071375
0.0342081	-0.105223	41.0949	31.4597	0.0506626	0.513523	SMARCC2	ENSDARG00000077946	ENSDARG00000077946
0.0749924	-0.105341	45.3222	35.709	0.107724	0.511825	KIF21B	ENSDARG00000009733	ENSDARG00000009733
0.482283	-0.105351	55.4401	45.5457	0.626052	0.495018	PDE3B	ENSDARG00000062190	ENSDARG00000062190
0.111144	-0.105496	30.3534	24.8795	0.157005	0.509372	ppfia4	ENSDARG00000053205	ENSDARG00000053205
0.000813356	-0.105579	46.7082	34.3181	0.00134669	0.521991	SGIP1	ENSDARG00000097897	ENSDARG00000097897
0.345405	-0.105696	19.6119	16.6615	0.459373	0.504745	ENSDARG00000076768	ENSDARG00000076768	ENSDARG00000076768
0.147094	-0.105837	46.7775	36.1454	0.205432	0.509667	clgn	ENSDARG00000009315	ENSDARG00000009315
0.0401993	-0.105893	25.9875	20.5703	0.0591102	0.51124	nalcn	ENSDARG00000001835	ENSDARG00000001835
0.0208861	-0.106594	43.3818	33.3205	0.0314655	0.515025	ttyh2	ENSDARG00000016934	ENSDARG00000016934
0.0397039	-0.106864	27.7893	22.1505	0.0583977	0.511592	ek1	ENSDARG00000020080	ENSDARG00000020080
0.108909	-0.106962	14.8302	12.2251	0.153941	0.507073	pcdh15b	ENSDARG00000008127	ENSDARG00000008127
3.61e-13	-0.106969	93.4165	91.2352	8.55e-13	0.443826	ENSDARG00000028533	ENSDARG00000028533	ENSDARG00000028533
0.107502	-0.107092	25.2252	20.2993	0.152006	0.50877	ENSDARG00000027394	ENSDARG00000027394	ENSDARG00000027394
0.00596327	-0.10734	37.0062	28.455	0.00937291	0.51698	dclk2a	ENSDARG00000034093	ENSDARG00000034093
4.97e-07	-0.107418	79.3486	70.8424	9.61e-07	0.46161	ENSDARG00000103739	ENSDARG00000103739	ENSDARG00000103739
0.101619	-0.107498	26.2647	21.0954	0.144239	0.509054	skilb	ENSDARG00000022904	ENSDARG00000022904
0.879915	-0.10753	48.6486	39.5938	1	0.501033	gnao1a	ENSDARG00000016676	ENSDARG00000016676
0.0381843	-0.107552	31.5315	26.0306	0.0563588	0.512394	ENSDARG00000095906	ENSDARG00000095906	ENSDARG00000095906
0.574392	-0.107587	13.7214	12.0669	0.732892	0.502461	slc1a7a	ENSDARG00000034940	ENSDARG00000034940
0.754406	-0.107603	49.3416	41.6849	0.920235	0.502169	LRP1 - ENSDARG00000097827	ENSDARG00000097827	ENSDARG00000097827
0.236561	-0.107848	30.0762	24.9586	0.322421	0.50697	scn8aa	ENSDARG00000005775	ENSDARG00000005775
0.446108	-0.108504	58.0042	46.9821	0.582675	0.494557	JARID2	ENSDARG00000060925	ENSDARG00000060925
0.0104164	-0.108953	16.2855	12.9445	0.0160602	0.511593	NTNG1 - ENSDARG00000014973	ENSDARG00000014973	ENSDARG00000014973
1.12e-10	-0.109049	84.3382	80.3986	2.46e-10	0.450328	DIAPH2	ENSDARG00000076060	ENSDARG00000076060
0.00407451	-0.109444	27.0963	21.069	0.00646955	0.515887	SLC24A3	ENSDARG00000006760	ENSDARG00000006760
0.000101317	-0.109743	37.9071	29.1959	0.000176449	0.524215	PTPRU	ENSDARG00000092638	ENSDARG00000092638
0.287242	-0.109838	34.1649	27.6828	0.386843	0.506504	ENSDARG00000101215	ENSDARG00000101215	ENSDARG00000101215
0.113092	-0.109898	52.2523	40.2844	0.159652	0.510895	VEZF1	ENSDARG00000008247	ENSDARG00000008247
0.29465	-0.109931	60.4297	50.277	0.395738	0.492403	ENSDARG00000116871	ENSDARG00000116871	ENSDARG00000116871
0.0756152	-0.110023	38.808	30.2391	0.10858	0.511197	pacsin1b	ENSDARG00000042128	ENSDARG00000042128
3.1e-07	-0.110101	44.5599	31.9225	6.05e-07	0.532863	SDK2 - ENSDARG00000060452	ENSDARG00000060452	ENSDARG00000060452
0.0104697	-0.110829	26.2647	20.3592	0.016137	0.513973	EFR3B - ENSDARG00000033516	ENSDARG00000033516	ENSDARG00000033516
0.661027	-0.111263	37.2141	30.7882	0.827461	0.502778	ENSDARG00000089314	ENSDARG00000089314	ENSDARG00000089314
0.192038	-0.111311	57.1726	46.8886	0.264644	0.490686	gatad2b	ENSDARG00000005834	ENSDARG00000005834
0.0683384	-0.111312	29.7297	23.4335	0.0986403	0.510495	MTCL3 - ENSDARG00000097245	ENSDARG00000097245	ENSDARG00000097245
0.674978	-0.11147	10.7415	9.67123	0.842855	0.501665	ENSDARG00000075295	ENSDARG00000075295	ENSDARG00000075295
0.227729	-0.111505	34.0263	26.8603	0.310996	0.507298	si:ch211-133n4.4	ENSDARG00000071224	ENSDARG00000071224
0.0698241	-0.111592	19.7505	16.1123	0.100566	0.508998	ENSDARG00000025667	ENSDARG00000025667	ENSDARG00000025667
1.6504e-05	-0.111823	31.5315	22.5918	2.9957e-05	0.524503	ABCA2	ENSDARG00000013500	ENSDARG00000013500
1.98025e-05	-0.111877	24.5322	17.8509	3.57645e-05	0.522129	rtn4r	ENSDARG00000090035	ENSDARG00000090035
0.0330527	-0.112039	33.5412	26.1001	0.048996	0.512767	CSRNP3	ENSDARG00000079741	ENSDARG00000079741
0.0429508	-0.112073	36.7983	29.2103	0.0629738	0.512606	PDE3A	ENSDARG00000004227	ENSDARG00000004227
0.931656	-0.1121	13.3056	12.2923	1	0.499621	cacna1fb	ENSDARG00000023683	ENSDARG00000023683
0.0376987	-0.112438	30.9078	24.2128	0.0556623	0.512112	ENSDARG00000025513	ENSDARG00000025513	ENSDARG00000025513
0.0124849	-0.112474	24.8787	19.6422	0.0191613	0.513441	ENSDARG00000086327	ENSDARG00000086327	ENSDARG00000086327
0.0638419	-0.11262	23.6313	18.8988	0.0924166	0.509818	stap2a	ENSDARG00000092810	ENSDARG00000092810
0.279097	-0.112834	18.2259	15.544	0.376388	0.505288	PRR18	ENSDARG00000093768	ENSDARG00000093768
0.000600301	-0.112901	67.9834	59.929	0.00100287	0.474325	hmgb1a	ENSDARG00000099175	ENSDARG00000099175
0.00181459	-0.113066	32.9175	24.9083	0.0029517	0.518378	zbtb18	ENSDARG00000028228	ENSDARG00000028228
0.782903	-0.113214	51.9751	42.0326	0.952488	0.498085	btbd10a	ENSDARG00000062674	ENSDARG00000062674
0.966773	-0.113384	14.1372	12.9517	1	0.500188	LACTBL1	ENSDARG00000070467	ENSDARG00000070467
0.208774	-0.113428	19.2654	16.2466	0.286047	0.506256	wscd2	ENSDARG00000061819	ENSDARG00000061819
0.394597	-0.113619	31.5315	25.7476	0.520285	0.505071	wasf3b	ENSDARG00000062948	ENSDARG00000062948
0.0350408	-0.113881	42.273	32.251	0.0518673	0.51357	FGD1	ENSDARG00000100402	ENSDARG00000100402
0.165909	-0.113945	29.3139	23.985	0.230247	0.508042	ENSDARG00000016667	ENSDARG00000016667	ENSDARG00000016667
0.599181	-0.114019	52.5295	41.4618	0.759515	0.503641	SCML2	ENSDARG00000012949	ENSDARG00000012949
0.304134	-0.11423	17.0478	14.5512	0.407785	0.504883	camk1db	ENSDARG00000017446	ENSDARG00000017446
0.0352891	-0.114447	30.8385	24.0905	0.0522184	0.512247	PPFIA3	ENSDARG00000077053	ENSDARG00000077053
0.115669	-0.114493	19.8198	16.2202	0.163071	0.507829	DHX32	ENSDARG00000079029	ENSDARG00000079029
0.192554	-0.115219	42.7581	35.2054	0.265276	0.508613	KLHL29 - ENSDARG00000087688	ENSDARG00000087688	ENSDARG00000087688
0.194014	-0.115279	21.6216	18.2705	0.267186	0.506782	SEZ6 - ENSDARG00000079414	ENSDARG00000079414	ENSDARG00000079414
0.463231	-0.115797	18.9882	16.4576	0.603513	0.503669	ENSDARG00000110727	ENSDARG00000110727	ENSDARG00000110727
0.286901	-0.115824	48.6486	37.836	0.386432	0.507195	ATP8A1	ENSDARG00000114495	ENSDARG00000114495
0.273655	-0.115884	39.0852	31.2199	0.369433	0.506969	si:dkey-276j7.1	ENSDARG00000090872	ENSDARG00000090872
0.0506108	-0.116258	33.6798	27.642	0.0737592	0.511939	zeb2b	ENSDARG00000078416	ENSDARG00000078416
2.7802e-06	-0.116308	30.3534	21.5702	5.21077e-06	0.526197	isl1a	ENSDARG00000004023	ENSDARG00000004023
0.358349	-0.116401	38.8773	31.0088	0.47575	0.505835	MAGI1	ENSDARG00000070145	ENSDARG00000070145
0.65827	-0.116575	21.7602	18.659	0.824373	0.502329	itm2ca	ENSDARG00000043448	ENSDARG00000043448
0.319465	-0.116608	23.0076	19.1938	0.427126	0.505303	AIG1	ENSDARG00000007171	ENSDARG00000007171
0.0185418	-0.116636	35.8974	27.9466	0.028056	0.514447	ENSDARG00000055875	ENSDARG00000055875	ENSDARG00000055875
0.0393794	-0.116792	28.2051	22.0259	0.0579335	0.51159	pcdh1g3	ENSDARG00000099646	ENSDARG00000099646
0.652887	-0.11771	23.1462	19.6926	0.818153	0.502419	SORBS2	ENSDARG00000061603	ENSDARG00000061603
0.254839	-0.117712	39.7782	31.5364	0.345465	0.507274	vldlr	ENSDARG00000006257	ENSDARG00000006257
0.118458	-0.118094	62.9938	51.3873	0.166916	0.488628	bmpr2a	ENSDARG00000011941	ENSDARG00000011941
0.0775792	-0.118166	33.957	27.2152	0.111292	0.510725	FAM184A	ENSDARG00000014081	ENSDARG00000014081
0.443047	-0.118193	19.7505	18.1914	0.578816	0.496007	ENSDARG00000117758	ENSDARG00000117758	ENSDARG00000117758
0.581794	-0.118456	13.3056	12.7215	0.740449	0.497534	ENSDARG00000097160	ENSDARG00000097160	ENSDARG00000097160
0.416446	-0.118673	41.1642	33.0616	0.54745	0.505269	PHF21B	ENSDARG00000109502	ENSDARG00000109502
0.270209	-0.118824	52.6681	45.7663	0.365007	0.492177	IGDCC3	ENSDARG00000075158	ENSDARG00000075158
0.938025	-0.119077	23.1462	20.0739	1	0.500421	kif5aa	ENSDARG00000098936	ENSDARG00000098936
0.0884791	-0.119274	33.7491	26.6133	0.126266	0.510272	svila	ENSDARG00000055075	ENSDARG00000055075
0.00821949	-0.119413	40.0554	30.8578	0.012779	0.51677	FOXN2	ENSDARG00000055574	ENSDARG00000055574
9.44e-09	-0.11947	83.7145	76.9334	1.95e-08	0.455892	ssbp4	ENSDARG00000056483	ENSDARG00000056483
0.73597	-0.120375	23.7699	20.3976	0.904594	0.501839	BIN1	ENSDARG00000042114	ENSDARG00000042114
0.692522	-0.120637	23.9778	20.412	0.859967	0.502157	FAM117B	ENSDARG00000074921	ENSDARG00000074921
0.0124357	-0.120666	23.2848	18.261	0.0190867	0.513065	LRFN5	ENSDARG00000071230	ENSDARG00000071230
0.109717	-0.120816	16.2855	13.4793	0.155043	0.50736	PDE1C	ENSDARG00000090398	ENSDARG00000090398
0.207919	-0.120841	24.0471	19.8029	0.2849	0.506793	MYO18A - ENSDARG00000075752	ENSDARG00000075752	ENSDARG00000075752
0.244836	-0.120975	13.9986	12.0836	0.332598	0.505101	GRIK1 - ENSDARG00000040627	ENSDARG00000040627	ENSDARG00000040627
0.905878	-0.121025	48.5793	38.6705	1	0.500804	g3bp2a	ENSDARG00000014790	ENSDARG00000014790
0.000211298	-0.121285	64.3105	54.8956	0.000362455	0.472677	MEGF8	ENSDARG00000079751	ENSDARG00000079751
0.0524628	-0.121523	28.9674	22.9659	0.0763727	0.511081	ENSDARG00000101606	ENSDARG00000101606	ENSDARG00000101606
0.881515	-0.122345	32.571	27.8938	1	0.499087	dpysl5a	ENSDARG00000011141	ENSDARG00000011141
0.430536	-0.122528	32.0859	25.9226	0.563626	0.504708	cyfip2	ENSDARG00000036375	ENSDARG00000036375
0.923613	-0.122882	25.3638	21.8004	1	0.500537	fbxl16	ENSDARG00000060915	ENSDARG00000060915
0.29682	-0.123676	34.7193	28.124	0.398472	0.506411	prkcz	ENSDARG00000043332	ENSDARG00000043332
0.00449879	-0.123692	23.4234	17.9036	0.00712653	0.514738	ENSDARG00000042872	ENSDARG00000042872	ENSDARG00000042872
0.449842	-0.123899	25.9875	21.8388	0.587387	0.504233	cacna1da	ENSDARG00000102773	ENSDARG00000102773
0.374649	-0.123986	41.3028	33.299	0.495833	0.505769	ENSDARG00000079742	ENSDARG00000079742	ENSDARG00000079742
0.171493	-0.124018	18.018	15.1291	0.237539	0.506607	ENSDARG00000091317	ENSDARG00000091317	ENSDARG00000091317
1.16e-10	-0.124039	76.6459	69.8209	2.54e-10	0.450856	TET2	ENSDARG00000076928	ENSDARG00000076928
0.000145976	-0.12434	34.1649	24.4838	0.000252374	0.522258	unc119b	ENSDARG00000044362	ENSDARG00000044362
0.443491	-0.124899	17.6715	15.1939	0.579373	0.503708	cdh12a	ENSDARG00000078226	ENSDARG00000078226
0.403258	-0.124917	23.562	21.2705	0.531058	0.495371	atp6ap1a	ENSDARG00000041417	ENSDARG00000041417
0.384781	-0.125011	21.9681	19.9731	0.507918	0.495303	EML6	ENSDARG00000102755	ENSDARG00000102755
0.392175	-0.125339	18.7803	17.5032	0.517217	0.495615	scg3	ENSDARG00000086288	ENSDARG00000086288
0.0274571	-0.12539	26.1954	20.5559	0.0409702	0.512078	rorab	ENSDARG00000001910	ENSDARG00000001910
0.8604	-0.125516	25.0866	21.7405	1	0.500983	cntnap2b	ENSDARG00000074558	ENSDARG00000074558
0.811899	-0.12553	27.3735	23.6757	0.978068	0.498626	cacnb4b	ENSDARG00000062174	ENSDARG00000062174
0.793662	-0.125674	35.8974	30.4021	0.957234	0.498351	ttll7	ENSDARG00000062973	ENSDARG00000062973
0.635064	-0.125699	25.0866	21.1194	0.799361	0.502624	ENSDARG00000056019	ENSDARG00000056019	ENSDARG00000056019
0.596394	-0.125858	25.641	21.5966	0.757943	0.502954	CERS6	ENSDARG00000053583	ENSDARG00000053583
0.704385	-0.125942	31.7394	27.8219	0.873797	0.49768	neurl1aa	ENSDARG00000069438	ENSDARG00000069438
0.187505	-0.125982	26.4726	21.551	0.258661	0.507348	MAP1A	ENSDARG00000059601	ENSDARG00000059601
0.882608	-0.126742	28.1358	23.7452	1	0.500854	ENSDARG00000087205	ENSDARG00000087205	ENSDARG00000087205
0.314067	-0.126774	43.7976	34.6682	0.420325	0.506626	OSBPL5	ENSDARG00000076002	ENSDARG00000076002
8.87e-16	-0.127353	83.0215	76.3363	2.25e-15	0.438242	gpatch8	ENSDARG00000059768	ENSDARG00000059768
0.931613	-0.128065	16.2855	14.9229	1	0.499588	lingo4b	ENSDARG00000078527	ENSDARG00000078527
0.0181009	-0.128421	64.5184	56.6821	0.0274067	0.482475	tox2	ENSDARG00000100055	ENSDARG00000100055
0.631997	-0.129173	16.9092	15.5656	0.795808	0.497662	LRFN2 - ENSDARG00000077489	ENSDARG00000077489	ENSDARG00000077489
0.114061	-0.129357	45.738	35.2174	0.160951	0.510454	ENSDARG00000059475	ENSDARG00000059475	ENSDARG00000059475
0.093337	-0.129704	29.799	24.2608	0.132947	0.509782	POU2F2	ENSDARG00000036816	ENSDARG00000036816
0.622991	-0.129737	23.7699	20.2537	0.784985	0.502674	slc7a14a	ENSDARG00000010816	ENSDARG00000010816
0.318673	-0.129869	33.0561	26.8699	0.426095	0.506031	ENSDARG00000011088	ENSDARG00000011088	ENSDARG00000011088
0.0203817	-0.130267	27.9279	21.9515	0.0307271	0.513029	dlgap1a	ENSDARG00000014280	ENSDARG00000014280
0.576689	-0.130314	28.7595	24.1745	0.734405	0.503248	TRIM67	ENSDARG00000108787	ENSDARG00000108787
0.937742	-0.13052	15.1767	13.9301	1	0.499636	gnao1b	ENSDARG00000036058	ENSDARG00000036058
0.620782	-0.130637	50.797	41.7688	0.784601	0.496568	mex3b	ENSDARG00000058369	ENSDARG00000058369
0.675878	-0.130939	34.0263	27.9322	0.842855	0.502563	dnajc5aa	ENSDARG00000042948	ENSDARG00000042948
2.47e-22	-0.131046	91.7533	89.3983	7.37e-22	0.424906	KMT2C	ENSDARG00000075560	ENSDARG00000075560
0.669075	-0.131489	36.5211	30.3614	0.837083	0.497305	CEP170	ENSDARG00000006128	ENSDARG00000006128
0.756881	-0.132093	19.5426	17.7885	0.923109	0.498403	ENSDARG00000035765	ENSDARG00000035765	ENSDARG00000035765
0.935465	-0.132111	17.0478	15.3521	1	0.499607	ENSDARG00000023886	ENSDARG00000023886	ENSDARG00000023886
0.724417	-0.132231	14.2065	13.3018	0.891607	0.49839	cabp2a	ENSDARG00000052016	ENSDARG00000052016
1.01e-08	-0.132287	77.2003	68.677	2.08e-08	0.456383	dyrk1b	ENSDARG00000070187	ENSDARG00000070187
0.000302721	-0.132502	70.5475	63.3438	0.000513965	0.472755	ENSDARG00000105452	ENSDARG00000105452	ENSDARG00000105452
0.733636	-0.13257	25.2945	21.6446	0.901827	0.501899	FRMD5 - ENSDARG00000075942	ENSDARG00000075942	ENSDARG00000075942
0.454499	-0.132675	26.7498	22.2273	0.593278	0.504218	gphnb	ENSDARG00000100851	ENSDARG00000100851
0.597076	-0.132677	17.325	15.0596	0.758681	0.502548	ENSDARG00000092142	ENSDARG00000092142	ENSDARG00000092142
0.616344	-0.13335	15.8004	13.8678	0.779388	0.502332	LRFN2 - ENSDARG00000106248	ENSDARG00000106248	ENSDARG00000106248
0.822781	-0.133967	33.957	28.2463	0.990362	0.501378	GNAZ	ENSDARG00000099844	ENSDARG00000099844
2.8e-10	-0.134088	74.2204	66.4876	6.09e-10	0.452135	cfl1	ENSDARG00000021124	ENSDARG00000021124
0.32809	-0.135241	14.4837	13.9061	0.437992	0.49545	prom1b	ENSDARG00000034007	ENSDARG00000034007
0.00585312	-0.13553	28.7595	22.1697	0.00920245	0.515546	KHDRBS3	ENSDARG00000101020	ENSDARG00000101020
0.0131013	-0.135624	19.1961	15.0548	0.0200771	0.511977	gabrr3a	ENSDARG00000027153	ENSDARG00000027153
0.0122225	-0.135908	23.8392	18.7933	0.0187727	0.513247	nlgn4xa	ENSDARG00000079455	ENSDARG00000079455
0.0174085	-0.135961	35.1351	27.1552	0.0263952	0.514446	SLC12A7	ENSDARG00000062058	ENSDARG00000062058
3.45e-08	-0.136819	71.1712	62.092	6.98e-08	0.458505	kdm5bb	ENSDARG00000003098	ENSDARG00000003098
0.184898	-0.136895	25.641	20.8388	0.255237	0.507297	dclk1a	ENSDARG00000018856	ENSDARG00000018856
0.174029	-0.137039	18.2952	15.2946	0.240908	0.506599	ENSDARG00000017391	ENSDARG00000017391	ENSDARG00000017391
0.894251	-0.13729	48.7179	38.1142	1	0.5009	DNAJC5	ENSDARG00000004836	ENSDARG00000004836
0.306616	-0.137479	21.6909	19.9588	0.411046	0.494478	ENSDARG00000091408	ENSDARG00000091408	ENSDARG00000091408
0.507641	-0.13763	28.7595	24.9898	0.655723	0.4961	RNF145	ENSDARG00000002609	ENSDARG00000002609
0.845887	-0.138134	24.8787	21.7717	1	0.501087	cdkl5	ENSDARG00000015240	ENSDARG00000015240
0.814993	-0.139031	27.4428	23.256	0.981613	0.501342	ttc9b	ENSDARG00000068421	ENSDARG00000068421
0.253995	-0.139038	30.0069	24.4934	0.344422	0.506673	ENSDARG00000002607	ENSDARG00000002607	ENSDARG00000002607
0.0863386	-0.139411	61.9543	51.4904	0.12333	0.487505	grb2b	ENSDARG00000038059	ENSDARG00000038059
0.190355	-0.139845	51.0049	42.2172	0.262426	0.49089	PIK3C2B	ENSDARG00000086927	ENSDARG00000086927
0.698657	-0.140291	30.0762	25.3087	0.867055	0.502291	ppp3cb	ENSDARG00000025106	ENSDARG00000025106
0.482436	-0.140887	17.6022	16.3042	0.626225	0.496504	SERINC4	ENSDARG00000044815	ENSDARG00000044815
0.368799	-0.140899	25.4331	22.7501	0.488567	0.494892	ENSDARG00000110451	ENSDARG00000110451	ENSDARG00000110451
0.983741	-0.140988	32.8482	27.901	1	0.500125	APBA2	ENSDARG00000060639	ENSDARG00000060639
0.25411	-0.141168	52.8067	42.5122	0.344548	0.49205	ENSDARG00000100908	ENSDARG00000100908	ENSDARG00000100908
0.686864	-0.141484	21.4137	18.3785	0.853364	0.502109	oxr1b	ENSDARG00000063310	ENSDARG00000063310
0.76258	-0.14159	20.5821	18.2729	0.929537	0.498424	cuedc1a	ENSDARG00000068716	ENSDARG00000068716
0.137676	-0.141611	54.0541	41.8024	0.192694	0.510308	SEMA4F	ENSDARG00000100308	ENSDARG00000100308
0.059843	-0.141794	48.2328	37.9295	0.0867515	0.512722	sox4a	ENSDARG00000004588	ENSDARG00000004588
0.00862933	-0.142011	12.6819	13.9229	0.0133969	0.487797	ndrg1b	ENSDARG00000010420	ENSDARG00000010420
0.498375	-0.142622	49.203	39.3875	0.645113	0.495375	pdcl	ENSDARG00000009480	ENSDARG00000009480
2.64e-14	-0.142692	79.3486	72.7489	6.46e-14	0.441724	TNRC6C	ENSDARG00000076847	ENSDARG00000076847
0.00259452	-0.143262	31.6008	24.4455	0.00418106	0.517621	ENSDARG00000096991	ENSDARG00000096991	ENSDARG00000096991
0.914933	-0.143364	32.4324	27.2895	1	0.499351	MAP3K13	ENSDARG00000009493	ENSDARG00000009493
0.1469	-0.143533	23.562	21.7453	0.205173	0.4919	MAST1 - ENSDARG00000088789	ENSDARG00000088789	ENSDARG00000088789
0.421741	-0.143721	31.1157	26.1409	0.55356	0.50481	ENSDARG00000098512	ENSDARG00000098512	ENSDARG00000098512
0.760991	-0.143739	25.9182	22.4815	0.927773	0.498278	MAPK8IP2	ENSDARG00000063157	ENSDARG00000063157
0.284972	-0.144086	33.8877	29.2535	0.383977	0.493346	kifap3b	ENSDARG00000006862	ENSDARG00000006862
1.81e-08	-0.144314	69.0229	63.5069	3.69e-08	0.457538	ENSDARG00000000103	ENSDARG00000000103	ENSDARG00000000103
0.912321	-0.144375	40.887	32.9776	1	0.500713	foxo3a	ENSDARG00000023058	ENSDARG00000023058
4.52e-07	-0.144472	81.7741	72.3939	8.76e-07	0.461398	btg1	ENSDARG00000027249	ENSDARG00000027249
0.586685	-0.144876	42.6888	34.944	0.746236	0.496415	RNF166	ENSDARG00000089538	ENSDARG00000089538
0.414402	-0.145258	26.1954	23.3663	0.544829	0.495314	ENSDARG00000038974	ENSDARG00000038974	ENSDARG00000038974
0.933499	-0.145263	23.1462	20.2081	1	0.499547	APBB3	ENSDARG00000053771	ENSDARG00000053771
0.0861096	-0.145426	15.0381	15.1315	0.123014	0.491729	cacnb2b	ENSDARG00000055565	ENSDARG00000055565
0.202101	-0.145712	26.5419	24.2776	0.277091	0.492575	MAP3K10	ENSDARG00000055672	ENSDARG00000055672
0.974618	-0.1459	23.7006	20.7285	1	0.499825	phyhiplb	ENSDARG00000070498	ENSDARG00000070498
0.523478	-0.14604	39.8475	33.9153	0.673504	0.495833	KALRN	ENSDARG00000104119	ENSDARG00000104119
0.202069	-0.146073	23.6313	21.6757	0.277071	0.492884	RNF157	ENSDARG00000057481	ENSDARG00000057481
0.0252364	-0.146081	35.343	27.2679	0.0377815	0.513615	ENSDARG00000061459	ENSDARG00000061459	ENSDARG00000061459
0.00341541	-0.14609	54.955	46.855	0.00546815	0.479109	blmh	ENSDARG00000025977	ENSDARG00000025977
0.499643	-0.146392	30.7692	26.7404	0.646677	0.495928	DOCK4	ENSDARG00000076213	ENSDARG00000076213
0.0147635	-0.146424	15.0381	15.9205	0.0225425	0.488007	slc17a7a	ENSDARG00000016480	ENSDARG00000016480
0.12726	-0.147204	22.2453	20.7381	0.1788	0.49164	crmp1	ENSDARG00000056742	ENSDARG00000056742
0.0879653	-0.14754	23.3541	21.8868	0.125549	0.49045	ENSDARG00000096920	ENSDARG00000096920	ENSDARG00000096920
0.326765	-0.147838	26.334	23.3999	0.43633	0.494367	pcdh2ab9	ENSDARG00000101318	ENSDARG00000101318
0.470265	-0.148204	14.8995	14.3234	0.612383	0.496598	lhx4	ENSDARG00000039458	ENSDARG00000039458
0.669406	-0.148349	20.7207	18.0595	0.837434	0.502218	NELL2 - ENSDARG00000062797	ENSDARG00000062797	ENSDARG00000062797
0.977206	-0.148671	30.6306	25.7788	1	0.50017	ENSDARG00000088650	ENSDARG00000088650	ENSDARG00000088650
0.0541416	-0.14885	31.6701	28.7523	0.0787355	0.488093	fyna	ENSDARG00000011370	ENSDARG00000011370
0.615149	-0.149382	27.4428	23.1026	0.777936	0.502876	ralgps1	ENSDARG00000068370	ENSDARG00000068370
0.0643992	-0.149623	31.2543	28.6708	0.0932109	0.488578	tuba1c	ENSDARG00000055216	ENSDARG00000055216
0.0775304	-0.149996	17.6022	17.2706	0.111227	0.491011	ENSDARG00000063682	ENSDARG00000063682	ENSDARG00000063682
1.66032e-06	-0.150005	62.7859	54.9603	3.14009e-06	0.464669	STAG1 - ENSDARG00000061205	ENSDARG00000061205	ENSDARG00000061205
0.185793	-0.150036	29.9376	26.7068	0.256375	0.492025	NEXMIF - ENSDARG00000089271	ENSDARG00000089271	ENSDARG00000089271
0.218692	-0.150244	44.1441	38.9199	0.299182	0.491635	FAT4	ENSDARG00000105285	ENSDARG00000105285
0.222882	-0.150353	24.6708	22.4863	0.304582	0.493105	mtmr1a	ENSDARG00000056690	ENSDARG00000056690
0.00508771	-0.150665	26.9577	20.6254	0.00803146	0.515372	THSD7A	ENSDARG00000090496	ENSDARG00000090496
0.322411	-0.150884	23.2848	21.2465	0.430977	0.494523	add2	ENSDARG00000074581	ENSDARG00000074581
0.894159	-0.150979	17.6022	16.1507	1	0.49934	slc12a5b	ENSDARG00000078187	ENSDARG00000078187
0.442653	-0.151239	16.7013	15.779	0.57872	0.496232	camkvl	ENSDARG00000057000	ENSDARG00000057000
0.618398	-0.151387	38.3922	31.0112	0.781894	0.503164	TRIM3	ENSDARG00000063711	ENSDARG00000063711
0.936375	-0.151404	76.3687	61.0681	1	0.500599	ZFHX4	ENSDARG00000075542	ENSDARG00000075542
0.114734	-0.15143	22.5225	18.3281	0.161865	0.508251	KCNAB3	ENSDARG00000074320	ENSDARG00000074320
0.156887	-0.151778	44.9064	38.0039	0.218182	0.509567	ebf3a	ENSDARG00000100244	ENSDARG00000100244
8.57948e-05	-0.151876	69.0922	60.4158	0.000149858	0.470576	AUTS2 - ENSDARG00000056427	ENSDARG00000056427	ENSDARG00000056427
0.275913	-0.152093	42.8967	37.1886	0.372357	0.492685	zeb1b	ENSDARG00000013207	ENSDARG00000013207
0.0229111	-0.15212	19.404	15.4169	0.034408	0.51109	ENSDARG00000093851	ENSDARG00000093851	ENSDARG00000093851
0.421297	-0.152442	34.8579	28.8794	0.553068	0.504986	dcc	ENSDARG00000104282	ENSDARG00000104282
1.19e-09	-0.153212	67.4983	60.2791	2.54e-09	0.454461	arnt2	ENSDARG00000103697	ENSDARG00000103697
0.843446	-0.153505	25.4331	21.8844	1	0.501107	ENSDARG00000112435	ENSDARG00000112435	ENSDARG00000112435
0.996505	-0.153734	51.4207	42.1812	1	0.49997	roraa	ENSDARG00000031768	ENSDARG00000031768
0.510312	-0.15415	59.4595	51.2626	0.658938	0.495209	sox5	ENSDARG00000011582	ENSDARG00000011582
0.119153	-0.154513	47.3319	39.1837	0.167822	0.510625	pcdh17	ENSDARG00000027041	ENSDARG00000027041
0.103742	-0.154764	23.2155	19.1218	0.147143	0.508655	cntn4	ENSDARG00000098161	ENSDARG00000098161
0.653962	-0.155163	16.8399	15.532	0.819437	0.497813	ENSDARG00000074524	ENSDARG00000074524	ENSDARG00000074524
0.159106	-0.155477	30.6306	27.7188	0.221154	0.491403	nrcama	ENSDARG00000006396	ENSDARG00000006396
0.822295	-0.155482	30.0762	24.8771	0.989932	0.501321	KSR1 - ENSDARG00000068714	ENSDARG00000068714	ENSDARG00000068714
0.0412042	-0.155582	33.1254	29.8362	0.0605386	0.487217	FRY - ENSDARG00000056001	ENSDARG00000056001	ENSDARG00000056001
0.474005	-0.155738	27.5121	22.8532	0.616294	0.504081	sema6d	ENSDARG00000002748	ENSDARG00000002748
0.00437642	-0.156053	53.6383	46.3706	0.00693844	0.479718	furinb	ENSDARG00000070971	ENSDARG00000070971
0.138928	-0.1562	17.9487	17.2898	0.194404	0.492459	RASGRF2	ENSDARG00000075054	ENSDARG00000075054
0.0724358	-0.156863	30.0762	27.3327	0.104152	0.489087	fez1	ENSDARG00000023174	ENSDARG00000023174
0.189939	-0.156951	35.6202	30.865	0.261873	0.491695	st6galnac3	ENSDARG00000058473	ENSDARG00000058473
0.832716	-0.157038	26.9577	22.623	1	0.501199	ENSDARG00000102690	ENSDARG00000102690	ENSDARG00000102690
0.723897	-0.157106	28.6902	24.8243	0.891068	0.497925	ENSDARG00000060482	ENSDARG00000060482	ENSDARG00000060482
0.293352	-0.157118	25.9875	23.4982	0.394109	0.493956	atp2b3a	ENSDARG00000043474	ENSDARG00000043474
0.16745	-0.15713	19.9584	19.0523	0.232316	0.492683	npdc1a	ENSDARG00000074697	ENSDARG00000074697
0.830041	-0.158141	43.659	36.1886	0.998112	0.50143	KANK4	ENSDARG00000059473	ENSDARG00000059473
0.455519	-0.158402	32.7789	28.0976	0.594537	0.495419	dennd4a	ENSDARG00000062721	ENSDARG00000062721
6.42e-08	-0.159462	69.9238	61.3486	1.29e-07	0.459404	apc	ENSDARG00000058868	ENSDARG00000058868
0.163769	-0.159873	42.3423	36.7497	0.227383	0.490683	ENSDARG00000055052	ENSDARG00000055052	ENSDARG00000055052
0.96904	-0.160352	27.5121	23.8412	1	0.500225	rcan2	ENSDARG00000021869	ENSDARG00000021869
0.50272	-0.160394	30.9771	26.7907	0.649599	0.495954	HECW1	ENSDARG00000100958	ENSDARG00000100958
0.0742574	-0.161372	35.9667	27.7691	0.106691	0.510929	ENSDARG00000104435	ENSDARG00000104435	ENSDARG00000104435
0.117304	-0.161723	22.2453	20.8292	0.16534	0.4914	nptna	ENSDARG00000103002	ENSDARG00000103002
0.0448678	-0.161731	23.1462	21.8364	0.0657164	0.488784	nsfa	ENSDARG00000007654	ENSDARG00000007654
0.797237	-0.161798	41.2335	33.9224	0.961368	0.501679	akt3a	ENSDARG00000104810	ENSDARG00000104810
0.00736894	-0.162156	52.7374	44.704	0.0114967	0.481091	ARK2C - ENSDARG00000077906	ENSDARG00000077906	ENSDARG00000077906
0.000762705	-0.162467	50.104	44.2387	0.00126534	0.476318	tmeff1b	ENSDARG00000056740	ENSDARG00000056740
1.73e-16	-0.163091	81.6355	75.7248	4.48e-16	0.436756	ankrd12	ENSDARG00000052419	ENSDARG00000052419
3.44e-15	-0.163676	77.7547	71.123	8.6e-15	0.439857	mef2d	ENSDARG00000040237	ENSDARG00000040237
0.887183	-0.164533	16.632	15.1987	1	0.499314	gabrr2a	ENSDARG00000052982	ENSDARG00000052982
0.239678	-0.164626	30.1455	27.0857	0.326505	0.492878	ENSDARG00000074902	ENSDARG00000074902	ENSDARG00000074902
0.181261	-0.164999	23.0769	21.4623	0.250408	0.492573	CYTH3 - ENSDARG00000007807	ENSDARG00000007807	ENSDARG00000007807
0.246154	-0.16528	57.1726	48.0948	0.334188	0.491674	NHSL2	ENSDARG00000089066	ENSDARG00000089066
0.00989929	-0.165625	55.648	47.2387	0.0152977	0.481559	PNPLA6	ENSDARG00000010773	ENSDARG00000010773
0.0282681	-0.165835	34.3728	26.8171	0.0421475	0.513266	pcdh10a	ENSDARG00000099729	ENSDARG00000099729
0.0748461	-0.166276	26.4033	24.479	0.107518	0.489601	septin5b	ENSDARG00000036031	ENSDARG00000036031
0.0964721	-0.166653	35.4816	31.0688	0.137251	0.489447	arhgap12b	ENSDARG00000026482	ENSDARG00000026482
5.67738e-06	-0.167258	64.5877	55.3512	1.05106e-05	0.466485	PRR12 - ENSDARG00000075849	ENSDARG00000075849	ENSDARG00000075849
0.887852	-0.167553	26.8191	23.4071	1	0.50081	foxo6b	ENSDARG00000024619	ENSDARG00000024619
0.917461	-0.16793	16.5627	14.99	1	0.500498	CLSTN2	ENSDARG00000060638	ENSDARG00000060638
0.0355724	-0.168015	26.334	24.5222	0.0526183	0.487723	ENSDARG00000015931	ENSDARG00000015931	ENSDARG00000015931
0.00932254	-0.168333	48.3714	41.8839	0.0144401	0.481958	atp8a1	ENSDARG00000063001	ENSDARG00000063001
0.0263511	-0.169536	43.7976	38.3324	0.0393741	0.484959	KIFC3	ENSDARG00000054978	ENSDARG00000054978
0.978007	-0.170005	31.9473	26.9634	1	0.499833	ENSDARG00000057729	ENSDARG00000057729	ENSDARG00000057729
7.76574e-05	-0.17082	49.6881	45.5457	0.00013587	0.47201	DAB2IP	ENSDARG00000069484	ENSDARG00000069484
0.0618792	-0.170939	41.1642	32.0016	0.0896193	0.511987	ATRNL1 - ENSDARG00000077188	ENSDARG00000077188	ENSDARG00000077188
0.00761715	-0.171232	18.7803	19.1051	0.0118709	0.485852	ENSDARG00000110961	ENSDARG00000110961	ENSDARG00000110961
3.5e-21	-0.171617	78.9328	74.3579	1.02e-20	0.427586	itsn1	ENSDARG00000000086	ENSDARG00000000086
0.0683498	-0.171674	27.7893	25.4478	0.0986523	0.489206	ENSDARG00000076804	ENSDARG00000076804	ENSDARG00000076804
0.017277	-0.171703	45.6687	39.2245	0.026202	0.483769	fzd3a	ENSDARG00000021664	ENSDARG00000021664
0.244549	-0.173227	49.6188	38.9511	0.33225	0.507926	igsf11	ENSDARG00000109783	ENSDARG00000109783
0.00236646	-0.173351	44.6985	39.5434	0.00382491	0.479235	fscn1a	ENSDARG00000059680	ENSDARG00000059680
0.276977	-0.173443	48.2328	39.6873	0.373747	0.492561	sh3pxd2aa	ENSDARG00000060148	ENSDARG00000060148
0.352128	-0.174478	26.6112	23.7908	0.467986	0.494622	olfm1b	ENSDARG00000014053	ENSDARG00000014053
0.619768	-0.174509	36.036	31.7043	0.783504	0.496829	ENSDARG00000095557	ENSDARG00000095557	ENSDARG00000095557
0.88472	-0.17559	21.8295	19.2753	1	0.499227	FAM135B	ENSDARG00000105121	ENSDARG00000105121
0.917297	-0.175679	27.72	23.7356	1	0.4994	epb41l3a	ENSDARG00000002255	ENSDARG00000002255
0.0249316	-0.176052	40.1247	34.7594	0.0373388	0.485245	TRAK2	ENSDARG00000102471	ENSDARG00000102471
0.0362851	-0.176462	30.9771	28.5868	0.0536165	0.487083	xkr4	ENSDARG00000104264	ENSDARG00000104264
2.63e-23	-0.176662	85.1005	80.1348	8.04e-23	0.423414	tet3	ENSDARG00000062646	ENSDARG00000062646
0.000311518	-0.176868	16.7706	18.4816	0.000528515	0.481156	neurod4	ENSDARG00000003469	ENSDARG00000003469
5.59403e-06	-0.177205	64.9342	58.4135	1.03592e-05	0.466163	sesn1	ENSDARG00000020693	ENSDARG00000020693
0.00449651	-0.177241	46.9161	39.553	0.00712362	0.480582	MAN2A2	ENSDARG00000063101	ENSDARG00000063101
0.97351	-0.177317	18.9189	16.8941	1	0.500168	gnb3a	ENSDARG00000004358	ENSDARG00000004358
0.00149111	-0.177512	30.8385	23.5558	0.00243734	0.518333	DSCAM	ENSDARG00000028118	ENSDARG00000028118
0.265401	-0.177574	30.5613	27.0473	0.358781	0.493256	PPP1R9A	ENSDARG00000061304	ENSDARG00000061304
0.0428098	-0.177662	25.9182	24.1457	0.0627715	0.488236	nptnb	ENSDARG00000043864	ENSDARG00000043864
0.000110845	-0.178113	58.6972	50.8741	0.000192692	0.471917	marcksb	ENSDARG00000008803	ENSDARG00000008803
0.00616642	-0.178212	25.2252	24.2176	0.00968333	0.484082	amph	ENSDARG00000007663	ENSDARG00000007663
0.110584	-0.178553	33.5412	29.9273	0.156247	0.489998	hpca	ENSDARG00000018397	ENSDARG00000018397
0.407662	-0.178822	19.7505	18.2993	0.536379	0.49568	cntn1b	ENSDARG00000045685	ENSDARG00000045685
0.0864091	-0.178839	17.6715	17.1699	0.12342	0.491288	atp2b1b	ENSDARG00000007788	ENSDARG00000007788
0.613126	-0.17897	24.948	22.1553	0.77556	0.497155	HCN1	ENSDARG00000104480	ENSDARG00000104480
0.0587135	-0.179575	36.3825	32.6227	0.0851483	0.487811	dpysl3	ENSDARG00000002587	ENSDARG00000002587
0.0129025	-0.179726	60.9841	51.8765	0.0197845	0.481861	histh1l1	ENSDARG00000035519	ENSDARG00000035519
0.40341	-0.180038	17.5329	16.4936	0.531193	0.495822	ENSDARG00000075837	ENSDARG00000075837	ENSDARG00000075837
0.461825	-0.18027	41.1642	34.0807	0.601729	0.504815	dlg2	ENSDARG00000099323	ENSDARG00000099323
0.12255	-0.18253	21.5523	20.2345	0.17245	0.491616	CCDC88A	ENSDARG00000078440	ENSDARG00000078440
0.605785	-0.183018	23.4927	21.352	0.767349	0.497138	znf804a	ENSDARG00000027079	ENSDARG00000027079
0.211499	-0.183282	22.869	21.6038	0.289672	0.493042	neurod1	ENSDARG00000019566	ENSDARG00000019566
0.0915411	-0.183295	30.492	27.4598	0.130481	0.489731	gpm6ba	ENSDARG00000005739	ENSDARG00000005739
0.788078	-0.183311	29.9376	25.5965	0.956156	0.501597	KIRREL3 - ENSDARG00000115903	ENSDARG00000115903	ENSDARG00000115903
0.00965485	-0.183498	25.5717	24.4694	0.0149377	0.484901	gabrg2	ENSDARG00000053665	ENSDARG00000053665
0.00371027	-0.183963	26.334	25.3303	0.00592739	0.482855	atp6v0a1b	ENSDARG00000015174	ENSDARG00000015174
0.00642816	-0.184073	25.0866	24.3351	0.0100666	0.484135	map7d2a	ENSDARG00000068480	ENSDARG00000068480
0.0500238	-0.1841	25.7796	23.8627	0.0729462	0.488666	zgc:158659	ENSDARG00000060597	ENSDARG00000060597
0.492453	-0.184124	25.0173	22.5246	0.637777	0.496114	otx2b	ENSDARG00000011235	ENSDARG00000011235
0.0470293	-0.185245	35.8974	32.4764	0.0687337	0.487214	RIMS1	ENSDARG00000074680	ENSDARG00000074680
1.65e-10	-0.185786	61.9543	57.567	3.62e-10	0.452508	asap1a	ENSDARG00000029463	ENSDARG00000029463
0.000127637	-0.18615	25.9182	25.9778	0.000221326	0.47717	elovl4a	ENSDARG00000006773	ENSDARG00000006773
0.312451	-0.186324	44.0055	38.2293	0.418333	0.493164	nkain2	ENSDARG00000069427	ENSDARG00000069427
0.000397939	-0.186908	48.5793	42.3731	0.000671387	0.475352	ip6k2a	ENSDARG00000008310	ENSDARG00000008310
0.0141921	-0.187011	46.6389	39.9607	0.0216893	0.483194	chn1	ENSDARG00000101735	ENSDARG00000101735
0.0191894	-0.187184	28.6902	26.6468	0.0290009	0.485904	clvs2	ENSDARG00000053122	ENSDARG00000053122
0.000230993	-0.187728	46.7082	42.7951	0.000395258	0.474317	BCR - ENSDARG00000079286	ENSDARG00000079286	ENSDARG00000079286
0.000229743	-0.188626	18.3645	19.6734	0.000393244	0.480254	ENSDARG00000097369	ENSDARG00000097369	ENSDARG00000097369
8.13e-07	-0.188639	56.4796	50.1834	1.56003e-06	0.464278	dpf3	ENSDARG00000025309	ENSDARG00000025309
0.000117687	-0.188858	27.9279	28.0976	0.000204368	0.476408	MYT1 - ENSDARG00000074030	ENSDARG00000074030	ENSDARG00000074030
0.298613	-0.189293	31.3236	27.8554	0.400746	0.493642	SLC4A10 - ENSDARG00000063133	ENSDARG00000063133	ENSDARG00000063133
0.00606309	-0.189769	25.9182	25.3255	0.00952611	0.48379	ONECUT2	ENSDARG00000090387	ENSDARG00000090387
0.0100426	-0.190089	28.1358	26.6205	0.0155117	0.484513	ENSDARG00000029114	ENSDARG00000029114	ENSDARG00000029114
0.00106778	-0.191317	39.0852	36.4332	0.00175632	0.478181	ephb3a	ENSDARG00000031548	ENSDARG00000031548
0.164281	-0.192889	40.8177	33.1767	0.228056	0.509027	prox1a	ENSDARG00000055158	ENSDARG00000055158
0.149392	-0.19295	33.957	30.7571	0.20849	0.490881	ADAM22	ENSDARG00000060532	ENSDARG00000060532
0.00348146	-0.193152	31.8087	29.9417	0.00557088	0.481694	fam49al	ENSDARG00000035907	ENSDARG00000035907
1.53169e-06	-0.19394	52.8067	47.2099	2.90188e-06	0.465653	ENSDARG00000098644	ENSDARG00000098644	ENSDARG00000098644
0.000783974	-0.194572	28.4823	27.22	0.00129937	0.479639	vamp2	ENSDARG00000056877	ENSDARG00000056877
1.76188e-06	-0.195039	61.0534	54.0299	3.32827e-06	0.464871	DST	ENSDARG00000101858	ENSDARG00000101858
4.62e-09	-0.195257	63.2017	58.1545	9.63e-09	0.456371	arvcfb	ENSDARG00000061688	ENSDARG00000061688
4.65884e-05	-0.195402	43.8669	40.1645	8.24429e-05	0.472074	jam3b	ENSDARG00000061794	ENSDARG00000061794
0.000223631	-0.196894	51.6979	47.2507	0.000383085	0.473629	negr1	ENSDARG00000021607	ENSDARG00000021607
1.66e-12	-0.197291	66.1123	59.5046	3.86e-12	0.447239	STOX2 - ENSDARG00000078572	ENSDARG00000078572	ENSDARG00000078572
0.25361	-0.197377	25.7103	20.8244	0.343913	0.506282	ENSDARG00000001976	ENSDARG00000001976	ENSDARG00000001976
0.00830481	-0.197793	37.7685	34.9104	0.0129067	0.482623	zbtb20	ENSDARG00000005586	ENSDARG00000005586
2.98e-07	-0.1994	61.3999	54.0299	5.82e-07	0.46233	ENSDARG00000079374	ENSDARG00000079374	ENSDARG00000079374
0.00198897	-0.200111	37.9764	34.7138	0.00322825	0.479677	pcdh1a4	ENSDARG00000097170	ENSDARG00000097170
0.1122	-0.200856	29.2446	26.1193	0.158469	0.490502	ENSDARG00000095170	ENSDARG00000095170	ENSDARG00000095170
0.0457307	-0.20154	27.0963	25.3039	0.0668899	0.488196	IQSEC3 - ENSDARG00000093091	ENSDARG00000093091	ENSDARG00000093091
0.0071841	-0.201552	24.3936	23.7692	0.0112195	0.484487	foxg1b	ENSDARG00000032705	ENSDARG00000032705
0.622889	-0.201862	40.4712	34.0256	0.784916	0.496784	tnk2b	ENSDARG00000104409	ENSDARG00000104409
0.000289812	-0.202664	32.2938	31.7139	0.000492486	0.476867	ENSDARG00000070567	ENSDARG00000070567	ENSDARG00000070567
0.00527935	-0.202762	19.0575	19.6014	0.00832692	0.485062	vamp1a	ENSDARG00000031283	ENSDARG00000031283
0.00112512	-0.206671	53.8462	48.9629	0.00184914	0.476538	robo3	ENSDARG00000005645	ENSDARG00000005645
0.00053348	-0.206739	23.0769	23.539	0.000893944	0.480097	gabra1	ENSDARG00000068989	ENSDARG00000068989
0.748758	-0.208119	40.2633	33.9632	0.914264	0.502093	elavl3	ENSDARG00000014420	ENSDARG00000014420
0.11726	-0.20818	42.8967	38.7305	0.165285	0.489365	cdh11	ENSDARG00000021442	ENSDARG00000021442
0.60344	-0.208693	29.5911	25.7332	0.764467	0.496909	ENSDARG00000090230	ENSDARG00000090230	ENSDARG00000090230
0.38169	-0.208708	42.6195	36.3972	0.504803	0.494163	SAMD5	ENSDARG00000110032	ENSDARG00000110032
1.5073e-06	-0.209408	47.4705	43.6129	2.8565e-06	0.46629	ENSDARG00000078270	ENSDARG00000078270	ENSDARG00000078270
0.00521582	-0.211303	23.2155	22.6086	0.00822991	0.484179	sypb	ENSDARG00000002230	ENSDARG00000002230
4.26031e-05	-0.211592	28.6209	28.1792	7.55839e-05	0.474894	cpe	ENSDARG00000055874	ENSDARG00000055874
3.41954e-05	-0.212003	17.6022	19.4192	6.09301e-05	0.477912	stxbp1b	ENSDARG00000056036	ENSDARG00000056036
0.367067	-0.212238	31.878	28.2175	0.486392	0.494457	ENSDARG00000089766	ENSDARG00000089766	ENSDARG00000089766
0.00644907	-0.21256	34.4421	31.1863	0.0100965	0.482692	ENSDARG00000078902	ENSDARG00000078902	ENSDARG00000078902
0.000318714	-0.21389	47.817	42.6441	0.000540356	0.474912	ASAP1	ENSDARG00000039729	ENSDARG00000039729
0.000212925	-0.214461	35.5509	33.9177	0.000365149	0.475844	b4galt2	ENSDARG00000077994	ENSDARG00000077994
0.000714539	-0.215879	16.5627	18.0667	0.00118761	0.482473	cplx4a	ENSDARG00000059978	ENSDARG00000059978
1.03e-09	-0.217495	52.2523	48.4976	2.2e-09	0.456132	TRIO	ENSDARG00000000370	ENSDARG00000000370
0.0633045	-0.219192	34.0263	30.9873	0.091655	0.488226	APLP1	ENSDARG00000098368	ENSDARG00000098368
0.733063	-0.22009	30.7692	26.4958	0.901192	0.502051	ENSDARG00000105441	ENSDARG00000105441	ENSDARG00000105441
0.00302311	-0.220275	26.334	25.8771	0.00485657	0.482349	cspg5b	ENSDARG00000099793	ENSDARG00000099793
3.71566e-06	-0.221287	32.4324	31.9225	6.9317e-06	0.470406	ENSDARG00000062024	ENSDARG00000062024	ENSDARG00000062024
9.59e-09	-0.22168	33.7491	34.6538	1.98e-08	0.46235	tuba1a	ENSDARG00000001889	ENSDARG00000001889
0.0137018	-0.224698	29.799	28.3638	0.0209647	0.484839	cdh6	ENSDARG00000014522	ENSDARG00000014522
1.94751e-06	-0.225349	31.185	30.853	3.67339e-06	0.469901	slc6a8	ENSDARG00000043646	ENSDARG00000043646
0.043992	-0.226241	34.1649	31.088	0.0644511	0.487216	ENSDARG00000043661	ENSDARG00000043661	ENSDARG00000043661
2.32859e-06	-0.226833	33.6105	32.9752	4.37822e-06	0.469476	ERC2	ENSDARG00000105178	ENSDARG00000105178
0.00626985	-0.227035	29.2446	28.1024	0.00983293	0.483244	sox12	ENSDARG00000025847	ENSDARG00000025847
0.00052315	-0.227254	31.7394	29.9729	0.000877403	0.47826	PPP1R9B - ENSDARG00000071709	ENSDARG00000071709	ENSDARG00000071709
0.00233943	-0.227701	21.9681	21.8364	0.00378216	0.482995	nexn	ENSDARG00000057317	ENSDARG00000057317
0.672065	-0.227978	24.3243	21.4383	0.840469	0.497647	zgc:77784	ENSDARG00000042646	ENSDARG00000042646
3.637e-06	-0.228302	53.9848	49.2099	6.78651e-06	0.466606	ENSDARG00000078748	ENSDARG00000078748	ENSDARG00000078748
0.000904847	-0.228394	31.0464	30.2822	0.00149391	0.479137	stmn1b	ENSDARG00000033655	ENSDARG00000033655
1.24843e-06	-0.230274	34.2342	32.9776	2.37616e-06	0.468659	atp6v0cb	ENSDARG00000036577	ENSDARG00000036577
4.69e-10	-0.231494	58.0042	52.3968	1.01e-09	0.454488	clstn1	ENSDARG00000031720	ENSDARG00000031720
0.00985421	-0.234961	27.3042	25.8099	0.0152302	0.484644	dab1b	ENSDARG00000003290	ENSDARG00000003290
1.23e-11	-0.235155	41.4414	40.9822	2.79e-11	0.453309	phf21aa	ENSDARG00000006878	ENSDARG00000006878
5.27e-08	-0.235551	42.6888	40.4906	1.06e-07	0.462611	fam110b	ENSDARG00000088073	ENSDARG00000088073
5.35e-07	-0.23596	44.4213	41.318	1.0334e-06	0.465361	evla	ENSDARG00000035650	ENSDARG00000035650
2.5e-09	-0.236138	55.4401	50.2986	5.28e-09	0.456811	TMEM198	ENSDARG00000042115	ENSDARG00000042115
2.45454e-05	-0.23622	17.1864	19.4216	4.41003e-05	0.477516	rs1a	ENSDARG00000027236	ENSDARG00000027236
3.11e-08	-0.237379	27.027	28.7451	6.31e-08	0.465843	JAKMIP2	ENSDARG00000053547	ENSDARG00000053547
6.44156e-05	-0.237469	32.3631	31.371	0.000113183	0.474581	stxbp5a	ENSDARG00000002656	ENSDARG00000002656
1.02057e-05	-0.237492	33.5412	32.9417	1.86833e-05	0.471488	APC2	ENSDARG00000063007	ENSDARG00000063007
0.00068083	-0.239246	37.7685	35.143	0.00113269	0.47759	KIF1A	ENSDARG00000061817	ENSDARG00000061817
8.69e-07	-0.239907	27.9972	28.7619	1.66534e-06	0.469627	golga7ba	ENSDARG00000036295	ENSDARG00000036295
0.0140826	-0.240505	21.0672	20.9324	0.021526	0.486503	slc1a7b	ENSDARG00000026248	ENSDARG00000026248
0.0283949	-0.241178	33.3333	30.3422	0.0423268	0.4862	BRSK2 - ENSDARG00000061421	ENSDARG00000061421	ENSDARG00000061421
0.275615	-0.24137	46.7082	41.0782	0.372016	0.492475	ebf1a	ENSDARG00000099849	ENSDARG00000099849
0.0152633	-0.243949	38.6694	35.7785	0.0232848	0.483908	ADGRB3	ENSDARG00000059832	ENSDARG00000059832
1.26e-19	-0.244237	69.0229	66.0728	3.52e-19	0.431305	marcksl1a	ENSDARG00000039034	ENSDARG00000039034
0.00224021	-0.24499	29.5911	27.9873	0.00362555	0.481287	BICDL1	ENSDARG00000074761	ENSDARG00000074761
2.13e-22	-0.249482	68.2606	64.4445	6.39e-22	0.42644	ptenb	ENSDARG00000056623	ENSDARG00000056623
0.0263973	-0.249578	21.3444	20.9875	0.0394377	0.48778	gng13b	ENSDARG00000037921	ENSDARG00000037921
5.08e-11	-0.2506	38.4615	38.0758	1.13e-10	0.455657	ENSDARG00000002840	ENSDARG00000002840	ENSDARG00000002840
0.000467229	-0.250912	53.569	49.0468	0.000785722	0.47479	nrp2b	ENSDARG00000038446	ENSDARG00000038446
5.91e-09	-0.251056	34.65	34.4188	1.23e-08	0.461884	pcdh1g9	ENSDARG00000057519	ENSDARG00000057519
1.19e-08	-0.251519	28.8981	30.1791	2.45e-08	0.464228	ENSDARG00000114418	ENSDARG00000114418	ENSDARG00000114418
2.72701e-05	-0.25163	37.6299	35.9152	4.88689e-05	0.472152	ldb2a	ENSDARG00000019579	ENSDARG00000019579
0.00101562	-0.252325	34.0263	32.7138	0.00167247	0.478809	ENOX1	ENSDARG00000060243	ENSDARG00000060243
1.31e-10	-0.25242	32.2245	33.2726	2.89e-10	0.458373	AP3B2	ENSDARG00000105296	ENSDARG00000105296
1.38e-08	-0.252685	28.0665	29.4789	2.84e-08	0.464669	APBA1 - ENSDARG00000074328	ENSDARG00000074328	ENSDARG00000074328
7.76215e-06	-0.254344	62.7166	54.4639	1.42936e-05	0.467076	sema4c	ENSDARG00000079611	ENSDARG00000079611
0.000611124	-0.254431	23.0769	23.4862	0.00102032	0.480324	grin1b	ENSDARG00000025728	ENSDARG00000025728
2.14e-07	-0.254443	37.5606	36.0255	4.2e-07	0.465539	fnbp1a	ENSDARG00000036156	ENSDARG00000036156
0.00847769	-0.255204	22.1067	22.0306	0.0131672	0.485242	calb2b	ENSDARG00000036344	ENSDARG00000036344
7.32557e-05	-0.256346	19.6119	21.2921	0.000128335	0.478081	ENSDARG00000023771	ENSDARG00000023771	ENSDARG00000023771
1.74524e-05	-0.256639	43.9362	40.3731	3.16168e-05	0.470504	limch1a	ENSDARG00000074275	ENSDARG00000074275
6.97e-13	-0.256655	50.5891	49.1283	1.64e-12	0.448271	mtss1la	ENSDARG00000028943	ENSDARG00000028943
0.0825191	-0.257348	31.878	28.9945	0.118102	0.489234	rorb	ENSDARG00000033498	ENSDARG00000033498
2.15e-07	-0.257436	19.9584	22.6853	4.21e-07	0.470645	samsn1a	ENSDARG00000054543	ENSDARG00000054543
6.17e-08	-0.257502	25.0866	27.2248	1.24e-07	0.467224	scrt2	ENSDARG00000056175	ENSDARG00000056175
0.000716372	-0.257817	43.4511	40.6465	0.00119054	0.476728	SORCS2	ENSDARG00000077465	ENSDARG00000077465
5.68e-09	-0.258076	28.2744	30.3446	1.18e-08	0.463386	camk2d2	ENSDARG00000014273	ENSDARG00000014273
2.83e-20	-0.258082	74.4976	71.0702	8.06e-20	0.42955	plxna3	ENSDARG00000007172	ENSDARG00000007172
1.33e-09	-0.263189	30.6306	32.5004	2.82e-09	0.46102	CELSR3	ENSDARG00000055825	ENSDARG00000055825
0.907659	-0.263365	37.9071	32.0976	1	0.500745	PCDH11Y	ENSDARG00000098652	ENSDARG00000098652
0.00196822	-0.264131	33.1254	30.8842	0.0031949	0.480404	ahr1b	ENSDARG00000023537	ENSDARG00000023537
0.000108056	-0.264194	32.8482	32.0112	0.000187944	0.47521	ASTN1	ENSDARG00000068323	ENSDARG00000068323
0.000141018	-0.265337	36.729	35.8409	0.000244047	0.474754	MYT1 - ENSDARG00000102879	ENSDARG00000102879	ENSDARG00000102879
1.78e-32	-0.265888	74.4976	72.3532	6.85e-32	0.409247	SPTBN1	ENSDARG00000102883	ENSDARG00000102883
6.27e-13	-0.266441	31.5315	34.0352	1.47e-12	0.453078	SIPA1	ENSDARG00000076697	ENSDARG00000076697
2.91e-15	-0.266459	41.0949	41.8887	7.3e-15	0.4453	tmem35	ENSDARG00000052567	ENSDARG00000052567
5.33e-12	-0.266733	43.659	43.3731	1.22e-11	0.451772	ctnnd2b	ENSDARG00000003779	ENSDARG00000003779
0.135492	-0.268918	33.3333	29.2247	0.189734	0.490715	UNC13B	ENSDARG00000099113	ENSDARG00000099113
4.79e-23	-0.270902	75.6757	72.1446	1.46e-22	0.424403	BACH2	ENSDARG00000004074	ENSDARG00000004074
9.57027e-06	-0.271012	36.036	34.685	1.75457e-05	0.470927	CAMTA1 - ENSDARG00000007824	ENSDARG00000007824	ENSDARG00000007824
6.32e-11	-0.271428	39.501	39.0998	1.4e-10	0.455545	FNBP1	ENSDARG00000101028	ENSDARG00000101028
1.54e-08	-0.272483	20.5128	23.5918	3.16e-08	0.46751	otx5	ENSDARG00000043483	ENSDARG00000043483
8.53e-13	-0.275675	43.1046	44.5169	2e-12	0.44967	mdkb	ENSDARG00000020708	ENSDARG00000020708
5.02e-12	-0.275696	68.6071	60.3079	1.15e-11	0.448287	anp32e	ENSDARG00000054804	ENSDARG00000054804
4.15973e-06	-0.277391	25.1559	26.4094	7.74413e-06	0.47242	SV2B	ENSDARG00000060711	ENSDARG00000060711
0.000147462	-0.277502	21.1365	22.4023	0.000254861	0.478602	vsx1	ENSDARG00000056292	ENSDARG00000056292
9.47e-10	-0.277825	32.571	32.7282	2.02e-09	0.46056	pacsin1a	ENSDARG00000032865	ENSDARG00000032865
3.24e-09	-0.278527	34.9272	35.6994	6.8e-09	0.460807	stx1b	ENSDARG00000000503	ENSDARG00000000503
0.00049659	-0.279207	33.957	31.8098	0.000833889	0.477737	ENSDARG00000100166	ENSDARG00000100166	ENSDARG00000100166
1.87e-12	-0.28114	43.9362	42.7112	4.33e-12	0.450923	dusp8a	ENSDARG00000009299	ENSDARG00000009299
1.36e-08	-0.28334	24.5322	26.7691	2.78e-08	0.465826	zgc:110045	ENSDARG00000057141	ENSDARG00000057141
3.77e-11	-0.28484	43.5204	43.8191	8.43e-11	0.453641	CYTH3 - ENSDARG00000005159	ENSDARG00000005159	ENSDARG00000005159
2.66e-12	-0.286711	44.5599	45.6536	6.15e-12	0.450473	MTSS2	ENSDARG00000087260	ENSDARG00000087260
7.28e-17	-0.287721	55.3708	54.2049	1.9e-16	0.438681	arhgap21a	ENSDARG00000104295	ENSDARG00000104295
2.41e-14	-0.288299	45.8766	48.0252	5.89e-14	0.44536	ADGRL3 - ENSDARG00000061121	ENSDARG00000061121	ENSDARG00000061121
4.88e-14	-0.290283	47.8863	46.8694	1.19e-13	0.446292	dock4b	ENSDARG00000024874	ENSDARG00000024874
4.76322e-05	-0.293078	48.7179	45.3275	8.42718e-05	0.471229	kirrel3l	ENSDARG00000104665	ENSDARG00000104665
1.12e-12	-0.293327	38.2536	39.2916	2.61e-12	0.451556	ckbb	ENSDARG00000043257	ENSDARG00000043257
1.91652e-05	-0.295033	30.492	30.347	3.46484e-05	0.473114	nsg2	ENSDARG00000102975	ENSDARG00000102975
7.23e-27	-0.295092	82.2592	77.7128	2.42e-26	0.417498	zswim5	ENSDARG00000055900	ENSDARG00000055900
3.63e-17	-0.298509	47.4012	46.7878	9.57e-17	0.439981	ENSDARG00000075041	ENSDARG00000075041	ENSDARG00000075041
6.14e-08	-0.298814	41.0949	41.2316	1.23e-07	0.462635	dab1a	ENSDARG00000059939	ENSDARG00000059939
0.982206	-0.299332	50.5198	42.0877	1	0.500155	TENM2 - ENSDARG00000011171	ENSDARG00000011171	ENSDARG00000011171
2.36686e-05	-0.303155	37.4913	36.2869	4.25627e-05	0.471857	ppp1r14c	ENSDARG00000077341	ENSDARG00000077341
1.33e-12	-0.30906	60.1525	55.2385	3.09e-12	0.447671	DAAM1	ENSDARG00000015059	ENSDARG00000015059
3.37421e-05	-0.310142	49.9653	44.5793	6.01552e-05	0.470774	nol4lb	ENSDARG00000037607	ENSDARG00000037607
1.71e-08	-0.310329	27.8586	29.7571	3.49e-08	0.464789	lin7a	ENSDARG00000013414	ENSDARG00000013414
4.49e-09	-0.310981	37.3527	37.6754	9.38e-09	0.460536	ppfia2	ENSDARG00000013000	ENSDARG00000013000
1.53e-16	-0.315192	32.4324	36.5123	3.96e-16	0.445023	pcdh2aa1	ENSDARG00000037695	ENSDARG00000037695
2.59e-16	-0.316583	56.9647	53.5311	6.68e-16	0.439922	znf516	ENSDARG00000070809	ENSDARG00000070809
2.8e-17	-0.31947	36.3132	39.0854	7.42e-17	0.442545	BSN - ENSDARG00000079161	ENSDARG00000079161	ENSDARG00000079161
2.21e-12	-0.32237	20.9286	25.2704	5.1e-12	0.458661	crx	ENSDARG00000011989	ENSDARG00000011989
6.02e-13	-0.322775	37.2834	38.5362	1.42e-12	0.451249	ENSDARG00000068745	ENSDARG00000068745	ENSDARG00000068745
4.72e-21	-0.324809	39.0852	42.1237	1.37e-20	0.434698	NAT16	ENSDARG00000086222	ENSDARG00000086222
9.42e-07	-0.324928	32.0166	32.4333	1.80131e-06	0.468485	ENSDARG00000098880	ENSDARG00000098880	ENSDARG00000098880
9.78e-33	-0.325248	65.6272	65.9145	3.78e-32	0.409736	cdh2	ENSDARG00000018693	ENSDARG00000018693
1.84e-14	-0.326178	44.0748	44.0013	4.54e-14	0.446232	CASKIN1	ENSDARG00000046107	ENSDARG00000046107
7.62e-10	-0.326315	35.2044	36.2413	1.63e-09	0.459077	thsd7aa	ENSDARG00000061479	ENSDARG00000061479
0.00289153	-0.326706	44.4213	40.083	0.00464979	0.479579	znf385b	ENSDARG00000006065	ENSDARG00000006065
3.44e-16	-0.331419	35.8974	38.4499	8.83e-16	0.444822	ENSDARG00000078536	ENSDARG00000078536	ENSDARG00000078536
3.54e-18	-0.331654	51.6979	51.8741	9.57e-18	0.436663	tnika	ENSDARG00000056218	ENSDARG00000056218
1.34e-18	-0.335687	43.0353	46.2099	3.67e-18	0.437515	ENSDARG00000063068	ENSDARG00000063068	ENSDARG00000063068
1.77e-11	-0.336497	32.9868	34.51	4e-11	0.455947	ppp2r2bb	ENSDARG00000099221	ENSDARG00000099221
4.82e-17	-0.341084	32.0166	35.4812	1.27e-16	0.444583	dnm1a	ENSDARG00000010042	ENSDARG00000010042
6.04e-17	-0.343143	40.3326	41.9726	1.58e-16	0.442023	RIMS2	ENSDARG00000113702	ENSDARG00000113702
7.15e-29	-0.344993	49.896	52.8141	2.51e-28	0.418494	ttyh3b	ENSDARG00000007678	ENSDARG00000007678
5.73e-11	-0.349769	23.1462	26.6756	1.27e-10	0.460652	syt5b	ENSDARG00000011640	ENSDARG00000011640
6.58e-11	-0.349799	45.4608	44.9893	1.46e-10	0.453913	kcnma1a	ENSDARG00000079840	ENSDARG00000079840
8.99e-19	-0.357641	38.3229	40.8216	2.47e-18	0.439145	eml1	ENSDARG00000042840	ENSDARG00000042840
6.07819e-06	-0.359884	36.036	34.2174	1.12404e-05	0.47041	EML5	ENSDARG00000053517	ENSDARG00000053517
9.4e-29	-0.362325	60.1525	62.8546	3.29e-28	0.416249	tox	ENSDARG00000032317	ENSDARG00000032317
1.59e-48	-0.364845	68.3299	70.0559	9.88e-48	0.388385	magi1b	ENSDARG00000003169	ENSDARG00000003169
7.5e-32	-0.365449	46.0152	49.6823	2.84e-31	0.41524	ENSDARG00000089009	ENSDARG00000089009	ENSDARG00000089009
1.19e-27	-0.365539	37.9764	43.0421	4.05e-27	0.424025	ENSDARG00000073732	ENSDARG00000073732	ENSDARG00000073732
6.33e-14	-0.368134	45.2529	44.1236	1.53e-13	0.447307	pals2b	ENSDARG00000029761	ENSDARG00000029761
5.46e-12	-0.368377	33.6798	36.0063	1.25e-11	0.454259	ptprdb	ENSDARG00000019945	ENSDARG00000019945
4.24e-11	-0.372661	41.7879	41.3467	9.46e-11	0.454448	tmem178bb	ENSDARG00000006747	ENSDARG00000006747
9.24e-54	-0.373975	82.4671	82.775	6.73e-53	0.380982	SSBP4	ENSDARG00000056490	ENSDARG00000056490
3.83e-24	-0.382023	62.9245	59.8787	1.2e-23	0.424204	ctbp2a	ENSDARG00000044062	ENSDARG00000044062
2.37e-38	-0.390159	65.8351	66.0919	1.08e-37	0.401877	marcksl1b	ENSDARG00000035715	ENSDARG00000035715
1.12e-34	-0.394927	44.7678	50.759	4.58e-34	0.410979	rtn1a	ENSDARG00000006497	ENSDARG00000006497
7.85e-26	-0.394973	39.9861	44.5433	2.55e-25	0.426081	mapk10	ENSDARG00000102730	ENSDARG00000102730
2.35e-17	-0.404461	38.5308	41.7472	6.22e-17	0.44136	ADGRL1	ENSDARG00000089292	ENSDARG00000089292
1.71e-10	-0.412603	36.4518	37.1718	3.73e-10	0.457204	pcbp3	ENSDARG00000054378	ENSDARG00000054378
1.77e-24	-0.416495	32.9175	38.8672	5.57e-24	0.430771	NYAP2 - ENSDARG00000093357	ENSDARG00000093357	ENSDARG00000093357
6.48e-36	-0.417473	38.4615	45.5792	2.75e-35	0.411538	pcdh2ab2	ENSDARG00000037691	ENSDARG00000037691
0.000248018	-0.431968	40.1247	37.8696	0.000422834	0.475291	cntnap2a	ENSDARG00000058969	ENSDARG00000058969
5.92e-14	-0.440129	31.1157	34.0112	1.44e-13	0.451039	fstl5	ENSDARG00000040198	ENSDARG00000040198
1.6e-09	-0.44973	35.0658	36.4644	3.4e-09	0.459801	igsf21a	ENSDARG00000031049	ENSDARG00000031049
7.68e-31	-0.463228	57.6577	63.7203	2.83e-30	0.412941	ncam1a	ENSDARG00000056181	ENSDARG00000056181
6.08e-29	-0.469798	30.1455	37.6106	2.14e-28	0.425052	snap25b	ENSDARG00000058117	ENSDARG00000058117
9.09e-44	-0.485775	47.6784	53.1186	4.87e-43	0.398499	atp1b2a	ENSDARG00000099203	ENSDARG00000099203
2.68e-37	-0.492129	51.1435	56.9866	1.19e-36	0.405416	ctnna2	ENSDARG00000024785	ENSDARG00000024785
1.62e-36	-0.493224	40.3326	46.584	7.02e-36	0.410281	cadm3	ENSDARG00000057013	ENSDARG00000057013
5.36e-26	-0.505911	47.3319	50.2866	1.75e-25	0.423693	DOCK3	ENSDARG00000063180	ENSDARG00000063180
6.97e-33	-0.508264	35.9667	42.999	2.71e-32	0.41678	atp1a3a	ENSDARG00000018259	ENSDARG00000018259
6.9e-43	-0.511419	60.9148	62.3127	3.61e-42	0.396776	EPB41	ENSDARG00000099283	ENSDARG00000099283
3.17e-51	-0.519088	51.1435	57.4591	2.13e-50	0.388262	celf3a	ENSDARG00000034668	ENSDARG00000034668
2.64e-30	-0.520443	36.3132	43.246	9.6e-30	0.420172	ndrg4	ENSDARG00000103937	ENSDARG00000103937
8.68e-48	-0.527191	39.501	49.3417	5.25e-47	0.395446	gpm6ab	ENSDARG00000004621	ENSDARG00000004621
4.51e-39	-0.528968	43.1739	50.6151	2.1e-38	0.405306	ENSDARG00000069981	ENSDARG00000069981	ENSDARG00000069981
2.18e-10	-0.531388	40.9563	41.7712	4.76e-10	0.45605	nrxn3b	ENSDARG00000062693	ENSDARG00000062693
1.01e-50	-0.539676	47.7477	56.5334	6.68e-50	0.389173	nbeaa	ENSDARG00000070080	ENSDARG00000070080
1.33e-56	-0.553984	42.1344	52.7541	1.05e-55	0.384253	gpm6aa	ENSDARG00000055455	ENSDARG00000055455
4.38e-22	-0.625899	43.1046	46.1428	1.3e-21	0.431434	DSCAML1	ENSDARG00000098057	ENSDARG00000098057
3.22e-92	-0.647954	51.8365	68.2693	5.75e-91	0.34523	ENSDARG00000069113	ENSDARG00000069113	ENSDARG00000069113
9.95e-70	-0.758585	48.51	59.6916	1.11e-68	0.368233	BRSK2 - ENSDARG00000077791	ENSDARG00000077791	ENSDARG00000077791
6.29e-154	-0.769974	65.2114	80.8949	2.41e-152	0.29648	pcdh2g28	ENSDARG00000098788	ENSDARG00000098788
2.19e-90	-0.787912	55.2322	66.4229	3.79e-89	0.347246	ank2b	ENSDARG00000043313	ENSDARG00000043313
1.29e-108	-0.878504	54.1927	68.972	2.95e-107	0.331562	nova2	ENSDARG00000017673	ENSDARG00000017673

### Sheet: Cluster 3
p_val	logFC	pct_1	pct_2	p_val_adj	auc	gene_names	Gene	_row
0	1.38198	89.9774	25.0233	0	0.872367	elf1	ENSDARG00000020759	ENSDARG00000020759
0	1.30896	85.9081	18.4279	0	0.855413	cdh1	ENSDARG00000102750	ENSDARG00000102750
4.68e-295	1.29749	96.835	61.5061	3.55e-293	0.787672	ptprfb	ENSDARG00000005754	ENSDARG00000005754
0	1.27214	81.5373	13.815	0	0.8612	epcam	ENSDARG00000040534	ENSDARG00000040534
0	1.25708	77.5433	24.4924	0	0.773836	krt4	ENSDARG00000017624	ENSDARG00000017624
0	1.25013	79.5026	9.31679	0	0.873338	gfus.2	ENSDARG00000039669	ENSDARG00000039669
0	1.22254	73.8508	3.1327	0	0.86042	cldn3c	ENSDARG00000069503	ENSDARG00000069503
0	1.18601	78.1462	12.8704	0	0.855534	s100u	ENSDARG00000071014	ENSDARG00000071014
0	1.17169	63.8282	9.20678	0	0.785505	icn	ENSDARG00000009978	ENSDARG00000009978
3.37e-189	1.1662	87.5659	48.5377	1.47e-187	0.720654	ENSDARG00000061764	ENSDARG00000061764	ENSDARG00000061764
0	1.13519	71.8915	15.7831	0	0.799118	ENSDARG00000098024	ENSDARG00000098024	ENSDARG00000098024
0	1.11576	77.5433	11.0003	0	0.852176	grhl2b	ENSDARG00000061974	ENSDARG00000061974
0	1.10242	64.205	13.4084	0	0.772273	ATP2A3	ENSDARG00000060978	ENSDARG00000060978
0	1.09275	83.6473	12.7628	0	0.874727	ATP8B1	ENSDARG00000060980	ENSDARG00000060980
0	1.09217	73.7754	20.793	0	0.762306	myh9a	ENSDARG00000063295	ENSDARG00000063295
0	1.08883	78.1462	10.797	0	0.857322	esrp1	ENSDARG00000011245	ENSDARG00000011245
0	1.08635	73.0972	11.5934	0	0.823528	rbm47	ENSDARG00000061985	ENSDARG00000061985
1.06e-194	1.06302	78.0708	40.847	4.87e-193	0.714949	ENSDARG00000021987	ENSDARG00000021987	ENSDARG00000021987
0	1.05955	73.0972	13.3797	0	0.81861	tnks1bp1	ENSDARG00000068760	ENSDARG00000068760
0	1.04599	72.4943	24.2007	0	0.761801	kremen1	ENSDARG00000062579	ENSDARG00000062579
0	1.04049	88.9977	42.8199	0	0.805511	LRBA	ENSDARG00000031108	ENSDARG00000031108
0	1.03366	62.321	4.24708	0	0.796005	grhl1	ENSDARG00000061391	ENSDARG00000061391
0	1.02609	58.2517	10.4551	0	0.754416	zgc:92380	ENSDARG00000041339	ENSDARG00000041339
0	1.01117	78.8244	34.0747	0	0.782666	foxp1a	ENSDARG00000004843	ENSDARG00000004843
0	1.00578	75.358	20.0014	0	0.79019	pard3ba	ENSDARG00000092671	ENSDARG00000092671
0	0.979757	80.8591	34.8136	0	0.782216	ENSDARG00000079610	ENSDARG00000079610	ENSDARG00000079610
0	0.964399	78.1462	28.4549	0	0.7814	ENSDARG00000031782	ENSDARG00000031782	ENSDARG00000031782
0	0.962442	70.535	6.64084	0	0.828868	B4GALNT3	ENSDARG00000058939	ENSDARG00000058939
5.253312287249e-311	0.954552	80.2562	33.2401	0	0.757732	MAGI3 - ENSDARG00000101869	ENSDARG00000101869	ENSDARG00000101869
0	0.953111	64.2803	14.8265	0	0.748884	FAT2	ENSDARG00000018923	ENSDARG00000018923
0	0.943154	59.0806	18.6934	0	0.720479	ptprfa	ENSDARG00000103479	ENSDARG00000103479
3.88e-265	0.937742	21.1002	3.17335	2.56e-263	0.591864	ENSDARG00000070331	ENSDARG00000070331	ENSDARG00000070331
4.36e-244	0.923484	86.737	45.1037	2.64e-242	0.747008	MAN1A1	ENSDARG00000005652	ENSDARG00000005652
0	0.906602	68.425	14.2884	0	0.779654	ppl	ENSDARG00000101043	ENSDARG00000101043
0	0.905974	66.6918	11.2658	0	0.788255	ENSDARG00000031658	ENSDARG00000031658	ENSDARG00000031658
0	0.901057	74.0015	14.0971	0	0.809803	ENSDARG00000100088	ENSDARG00000100088	ENSDARG00000100088
0	0.896486	71.1379	19.4036	0	0.783136	alcamb	ENSDARG00000058538	ENSDARG00000058538
0	0.885273	75.8101	25.3509	0	0.771539	dspa	ENSDARG00000022309	ENSDARG00000022309
4.68e-246	0.879324	92.1628	57.6416	2.86e-244	0.759992	SIPA1L3	ENSDARG00000061699	ENSDARG00000061699
0	0.863783	73.0219	26.8145	0	0.754702	CELSR1	ENSDARG00000069185	ENSDARG00000069185
2.15e-179	0.858992	82.4416	45.3858	8.78e-178	0.711581	foxp1b	ENSDARG00000014181	ENSDARG00000014181
0	0.857212	72.8711	14.4032	0	0.803061	myo5b	ENSDARG00000062003	ENSDARG00000062003
0	0.840337	30.2185	3.69467	0	0.636735	atp1b1b	ENSDARG00000076833	ENSDARG00000076833
0	0.819344	55.2374	9.87158	0	0.737928	itpr3	ENSDARG00000061741	ENSDARG00000061741
0	0.816461	79.0505	29.775	0	0.782115	ezrb	ENSDARG00000025091	ENSDARG00000025091
0	0.81076	60.0603	18.2892	0	0.730006	rbm38	ENSDARG00000058818	ENSDARG00000058818
0	0.804159	66.1643	4.38338	0	0.815633	cldnb	ENSDARG00000009544	ENSDARG00000009544
2.81e-294	0.800754	73.3986	27.8762	2.12e-292	0.737244	pawr	ENSDARG00000045486	ENSDARG00000045486
1.5e-103	0.79696	85.0791	53.5356	3.3e-102	0.665541	pleca	ENSDARG00000062590	ENSDARG00000062590
6.5e-165	0.794688	89.3745	53.9039	2.39e-163	0.710019	atp2b4	ENSDARG00000044902	ENSDARG00000044902
0	0.789658	67.5207	13.98	0	0.772406	ENSDARG00000079372	ENSDARG00000079372	ENSDARG00000079372
4.37e-126	0.775843	64.205	33.3262	1.18e-124	0.662696	cadm4	ENSDARG00000040291	ENSDARG00000040291
0	0.77307	64.205	8.37698	0	0.783323	fa2h	ENSDARG00000090063	ENSDARG00000090063
2.26e-250	0.771476	75.5087	33.5844	1.42e-248	0.731435	septin9a	ENSDARG00000020235	ENSDARG00000020235
1.15e-167	0.765039	89.3745	51.0654	4.31e-166	0.709706	ahr2	ENSDARG00000021833	ENSDARG00000021833
0	0.763971	18.1613	1.83897	0	0.582894	ENSDARG00000076830	ENSDARG00000076830	ENSDARG00000076830
0	0.760519	40.5426	2.2455	0	0.694031	pou2f3	ENSDARG00000052387	ENSDARG00000052387
5.47e-177	0.750346	90.8063	56.9338	2.21e-175	0.719685	ctnna1	ENSDARG00000102441	ENSDARG00000102441
0	0.749101	72.1176	24.7387	0	0.772097	llgl2	ENSDARG00000023920	ENSDARG00000023920
2.38e-162	0.748934	82.3662	44.7904	8.56e-161	0.700559	pls3	ENSDARG00000037655	ENSDARG00000037655
1.06e-252	0.741386	71.364	31.7455	6.73e-251	0.728463	ATP2C1	ENSDARG00000060197	ENSDARG00000060197
1.13e-170	0.741177	90.5803	59.6958	4.35e-169	0.717223	PTBP3	ENSDARG00000043757	ENSDARG00000043757
9.35e-196	0.738468	55.3127	21.948	4.3e-194	0.677043	eya1	ENSDARG00000014259	ENSDARG00000014259
0	0.733862	60.8892	15.0393	0	0.7399	plekha7a	ENSDARG00000060813	ENSDARG00000060813
7.63e-143	0.728415	87.6413	56.1064	2.38e-141	0.696566	TANC2 - ENSDARG00000079097	ENSDARG00000079097	ENSDARG00000079097
0	0.722729	68.9525	15.6922	0	0.767529	MYO9B - ENSDARG00000077410	ENSDARG00000077410	ENSDARG00000077410
1.24e-207	0.721041	36.9254	11.3375	6.29e-206	0.640325	ENSDARG00000102040	ENSDARG00000102040	ENSDARG00000102040
0	0.717373	78.4476	32.1042	0	0.760771	patj	ENSDARG00000024964	ENSDARG00000024964
6.64e-210	0.711839	74.9812	35.873	3.39e-208	0.715658	ENSDARG00000062831	ENSDARG00000062831	ENSDARG00000062831
4.874625286e-315	0.710595	77.8448	33.0775	3.9531873894e-313	0.758873	GGT7	ENSDARG00000115805	ENSDARG00000115805
1.54e-143	0.70897	82.2155	49.1403	4.84e-142	0.692205	tcf7l1a	ENSDARG00000038159	ENSDARG00000038159
9.3e-194	0.705333	59.4574	24.9061	4.22e-192	0.684253	plch2a	ENSDARG00000059960	ENSDARG00000059960
0	0.704805	77.3173	29.6937	0	0.754601	ENSDARG00000015552	ENSDARG00000015552	ENSDARG00000015552
6.11e-125	0.702475	88.3195	61.6376	1.63e-123	0.68624	hdlbpa	ENSDARG00000009830	ENSDARG00000009830
0	0.701328	58.3271	14.3721	0	0.732242	plcd1a	ENSDARG00000059123	ENSDARG00000059123
0	0.700815	72.9465	27.8643	0	0.750771	gmds	ENSDARG00000026629	ENSDARG00000026629
0	0.698565	70.0075	24.6503	0	0.749384	nfe2l2a	ENSDARG00000042824	ENSDARG00000042824
2.91e-203	0.694815	84.0241	52.053	1.44e-201	0.731841	CTNND1	ENSDARG00000078233	ENSDARG00000078233
0	0.689469	66.315	11.0314	0	0.788358	dsg2.1	ENSDARG00000076945	ENSDARG00000076945
1.21e-131	0.684283	90.957	65.7197	3.45e-130	0.692789	RALGAPA2	ENSDARG00000005861	ENSDARG00000005861
1.68e-202	0.683027	79.578	40.1942	8.23e-201	0.718442	RREB1 - ENSDARG00000063701	ENSDARG00000063701	ENSDARG00000063701
0	0.681013	55.2374	5.96647	0	0.749197	evpla	ENSDARG00000019808	ENSDARG00000019808
0	0.677893	66.4657	11.9736	0	0.779483	pkp3a	ENSDARG00000051861	ENSDARG00000051861
0	0.676475	65.7875	18.7244	0	0.748881	elovl1b	ENSDARG00000103735	ENSDARG00000103735
0	0.673825	67.5961	11.3112	0	0.795323	f11r.1	ENSDARG00000017320	ENSDARG00000017320
4.71e-262	0.670482	55.0113	17.9066	3.06e-260	0.690735	itga3b	ENSDARG00000012824	ENSDARG00000012824
1.17e-126	0.66962	65.4861	34.8901	3.2e-125	0.665295	ptprub	ENSDARG00000101081	ENSDARG00000101081
0	0.669128	61.1153	16.0915	0	0.742167	NAV2	ENSDARG00000001879	ENSDARG00000001879
0	0.666124	43.3308	7.86522	0	0.685063	kita	ENSDARG00000043317	ENSDARG00000043317
2.47e-91	0.663799	58.6285	33.9264	4.71e-90	0.638565	ENSDARG00000052061	ENSDARG00000052061	ENSDARG00000052061
0	0.662116	67.0686	15.587	0	0.770433	hip1rb	ENSDARG00000102458	ENSDARG00000102458
6.8310326e-317	0.661508	74.1522	27.8451	5.58153723e-315	0.746237	mpp7a	ENSDARG00000102470	ENSDARG00000102470
0	0.66105	57.7242	13.693	0	0.727691	ENSDARG00000086489	ENSDARG00000086489	ENSDARG00000086489
3.09e-286	0.659709	17.7845	2.08767	2.25e-284	0.57978	ENSDARG00000058556	ENSDARG00000058556	ENSDARG00000058556
0	0.659092	63.9035	11.0147	0	0.771262	gpa33a	ENSDARG00000100223	ENSDARG00000100223
2.5e-202	0.658216	67.5961	32.4629	1.22e-200	0.705342	ETNK1	ENSDARG00000019420	ENSDARG00000019420
0	0.658099	62.7732	13.9584	0	0.757984	arhgef18a	ENSDARG00000011157	ENSDARG00000011157
9.99e-85	0.656194	25.6971	9.92658	1.76e-83	0.583219	stm	ENSDARG00000035694	ENSDARG00000035694
1.06e-199	0.652378	83.2705	45.8689	5.12e-198	0.723919	dnm2a	ENSDARG00000069937	ENSDARG00000069937
0	0.651078	59.156	15.6491	0	0.726633	ENSDARG00000006060	ENSDARG00000006060	ENSDARG00000006060
4.44e-82	0.647977	57.1213	33.2951	7.57e-81	0.630423	col18a1a	ENSDARG00000036558	ENSDARG00000036558
2.07e-120	0.647837	59.7589	30.6454	5.3e-119	0.654778	lama5	ENSDARG00000058543	ENSDARG00000058543
0	0.64723	67.7468	14.1832	0	0.77616	st14a	ENSDARG00000061173	ENSDARG00000061173
0	0.646103	63.6775	7.46108	0	0.79048	spint2	ENSDARG00000069476	ENSDARG00000069476
1.7535336404616e-311	0.640197	66.6164	24.3705	0	0.733131	gfpt1	ENSDARG00000057465	ENSDARG00000057465
0	0.640077	55.8402	3.159	0	0.76568	ENSDARG00000077419	ENSDARG00000077419	ENSDARG00000077419
0	0.639633	58.5531	12.1936	0	0.741639	rapgef5b	ENSDARG00000074307	ENSDARG00000074307
0	0.636499	70.0829	22.8496	0	0.759088	sptlc2b	ENSDARG00000074287	ENSDARG00000074287
1.33e-131	0.632223	88.0181	57.1825	3.79e-130	0.689141	pard3ab	ENSDARG00000010583	ENSDARG00000010583
2.7e-304	0.631918	68.5757	24.0237	2.14e-302	0.729508	dspb	ENSDARG00000076673	ENSDARG00000076673
3.58e-215	0.62381	67.8975	31.1285	1.89e-213	0.70921	plcb3	ENSDARG00000068246	ENSDARG00000068246
0	0.618524	46.4205	4.8497	0	0.711897	itpk1a	ENSDARG00000013056	ENSDARG00000013056
0	0.61848	60.7385	11.7871	0	0.755922	ENSDARG00000094181	ENSDARG00000094181	ENSDARG00000094181
1.15e-74	0.616872	86.8877	55.035	1.75e-73	0.640759	zfhx3b	ENSDARG00000103057	ENSDARG00000103057
5.91e-91	0.616653	55.7649	31.2481	1.12e-89	0.634798	col4a5	ENSDARG00000052063	ENSDARG00000052063
0	0.614364	65.4107	14.1808	0	0.758816	spint1a	ENSDARG00000102332	ENSDARG00000102332
6.32e-210	0.613837	75.5087	39.814	3.23e-208	0.721737	KIF5B - ENSDARG00000074131	ENSDARG00000074131	ENSDARG00000074131
1.68e-146	0.613548	81.0098	40.9809	5.42e-145	0.686383	SEMA4F	ENSDARG00000100308	ENSDARG00000100308
2.55e-216	0.609174	53.052	17.7344	1.35e-214	0.672317	krt5	ENSDARG00000058371	ENSDARG00000058371
0	0.603949	64.2803	8.63764	0	0.786344	tjp3	ENSDARG00000002909	ENSDARG00000002909
0	0.60262	69.5554	24.0668	0	0.743353	perp	ENSDARG00000063572	ENSDARG00000063572
0	0.599742	49.5855	10.1585	0	0.704743	ENSDARG00000013312	ENSDARG00000013312	ENSDARG00000013312
0	0.597494	32.7054	3.74011	0	0.648094	ENSDARG00000075436	ENSDARG00000075436	ENSDARG00000075436
1.17e-191	0.596665	78.4476	38.6804	5.21e-190	0.71033	mtss1	ENSDARG00000059604	ENSDARG00000059604
0	0.594116	59.156	8.37698	0	0.761063	ENSDARG00000078404	ENSDARG00000078404	ENSDARG00000078404
0	0.59319	53.2781	5.67951	0	0.743854	baiap2l1b	ENSDARG00000031119	ENSDARG00000031119
0	0.592105	61.0399	17.0146	0	0.729076	ppfibp2b	ENSDARG00000029168	ENSDARG00000029168
2.02e-181	0.591638	67.1439	30.2532	8.35e-180	0.690228	myo1d	ENSDARG00000036863	ENSDARG00000036863
1.97e-96	0.590491	91.1831	74.1971	4.02e-95	0.66637	actn4	ENSDARG00000099786	ENSDARG00000099786
2.36e-231	0.590025	47.2494	14.4702	1.35e-229	0.664539	krt91	ENSDARG00000036830	ENSDARG00000036830
1.6e-120	0.588013	83.798	50.0132	4.11e-119	0.676539	MYH9	ENSDARG00000001014	ENSDARG00000001014
0	0.586959	66.315	21.4315	0	0.730883	crfb4	ENSDARG00000068711	ENSDARG00000068711
8.29e-298	0.582503	67.37	23.9305	6.36e-296	0.726616	arhgap17b	ENSDARG00000062263	ENSDARG00000062263
0	0.58231	41.899	5.2945	0	0.688104	myb	ENSDARG00000053666	ENSDARG00000053666
0	0.580581	27.8824	1.83657	0	0.63198	agr2	ENSDARG00000070480	ENSDARG00000070480
0	0.576758	52.9766	2.70703	0	0.755166	capn8	ENSDARG00000055715	ENSDARG00000055715
0	0.575974	49.2841	2.83617	0	0.736045	nipal4	ENSDARG00000059365	ENSDARG00000059365
0	0.574868	45.9683	10.9094	0	0.681742	myof	ENSDARG00000006112	ENSDARG00000006112
5.56e-240	0.574818	49.887	16.864	3.3e-238	0.677872	scinlb	ENSDARG00000058348	ENSDARG00000058348
0	0.573373	60.0603	7.7887	0	0.769516	trpm4b.2	ENSDARG00000063435	ENSDARG00000063435
0	0.570937	46.7219	9.45548	0	0.693443	prom2	ENSDARG00000039406	ENSDARG00000039406
3.81e-171	0.570016	63.15	27.7854	1.48e-169	0.679603	GAB2	ENSDARG00000105120	ENSDARG00000105120
0	0.567411	54.7852	13.6763	0	0.718301	b4galt4	ENSDARG00000104042	ENSDARG00000104042
1.41e-110	0.558955	86.0588	59.361	3.3e-109	0.67408	ENSDARG00000061951	ENSDARG00000061951	ENSDARG00000061951
0	0.558771	61.8689	9.08721	0	0.772268	oclna	ENSDARG00000005108	ENSDARG00000005108
7.54e-111	0.557494	82.743	48.2077	1.77e-109	0.667907	ENSDARG00000094799	ENSDARG00000094799	ENSDARG00000094799
4.66e-186	0.555973	65.1093	28.9045	2e-184	0.689842	TIAM1 - ENSDARG00000025920	ENSDARG00000025920	ENSDARG00000025920
8.88e-99	0.555797	80.2562	48.3775	1.85e-97	0.65839	DGKZ - ENSDARG00000014439	ENSDARG00000014439	ENSDARG00000014439
7.76e-154	0.554615	80.7837	47.1746	2.63e-152	0.697352	MARK2 - ENSDARG00000032458	ENSDARG00000032458	ENSDARG00000032458
0	0.553591	41.8237	7.0665	0	0.679967	ENSDARG00000075864	ENSDARG00000075864	ENSDARG00000075864
0	0.549219	52.5245	7.25064	0	0.730861	zgc:154054	ENSDARG00000099923	ENSDARG00000099923
1.24e-269	0.548216	59.3067	19.3079	8.42e-268	0.699336	tfap2c	ENSDARG00000040606	ENSDARG00000040606
2.82e-146	0.547469	72.8711	37.2504	9.07e-145	0.681401	iqgap1	ENSDARG00000078888	ENSDARG00000078888
0	0.546243	53.2781	8.71177	0	0.729929	klf5l	ENSDARG00000018757	ENSDARG00000018757
5.44e-149	0.546016	77.3173	42.851	1.78e-147	0.689898	MYO9B - ENSDARG00000078313	ENSDARG00000078313	ENSDARG00000078313
0	0.544801	51.4695	8.03979	0	0.722509	trpm4a	ENSDARG00000059993	ENSDARG00000059993
0	0.541355	58.2517	13.2052	0	0.733757	dennd2da	ENSDARG00000058666	ENSDARG00000058666
0	0.540208	66.0889	21.001	0	0.73837	sbno2b	ENSDARG00000016188	ENSDARG00000016188
0	0.539819	50.0377	2.64247	0	0.738518	ENSDARG00000076361	ENSDARG00000076361	ENSDARG00000076361
0	0.539299	55.3127	12.9015	0	0.720621	plcd1b	ENSDARG00000034080	ENSDARG00000034080
0	0.537705	42.954	7.87718	0	0.681202	RAP1GAP	ENSDARG00000053272	ENSDARG00000053272
0	0.537216	51.2434	10.6273	0	0.712568	mvp	ENSDARG00000021242	ENSDARG00000021242
4.4e-196	0.532828	67.5961	28.4956	2.03e-194	0.694244	krt8	ENSDARG00000058358	ENSDARG00000058358
1.94e-132	0.532038	51.5448	24.3561	5.6e-131	0.650299	nedd4a	ENSDARG00000099843	ENSDARG00000099843
2.36e-61	0.529356	74.0015	49.9988	2.87e-60	0.624824	ENSDARG00000059333	ENSDARG00000059333	ENSDARG00000059333
3.7e-140	0.528896	76.8651	45.7972	1.12e-138	0.68693	ENSDARG00000074168	ENSDARG00000074168	ENSDARG00000074168
1.04e-158	0.527989	57.272	24.8942	3.64e-157	0.666379	ARHGAP24	ENSDARG00000100973	ENSDARG00000100973
0	0.527687	59.6081	17.512	0	0.713389	cd99	ENSDARG00000051975	ENSDARG00000051975
1.6e-76	0.527046	87.5659	64.7942	2.5e-75	0.645932	sptbn2	ENSDARG00000053956	ENSDARG00000053956
1.61e-240	0.526958	51.4695	17.5168	9.55e-239	0.680781	GAS2L1	ENSDARG00000078803	ENSDARG00000078803
0	0.526456	58.2517	17.2705	0	0.711283	sntb1	ENSDARG00000041729	ENSDARG00000041729
2.87e-129	0.525428	79.2012	44.501	8.01e-128	0.67832	FRMD4B - ENSDARG00000074599	ENSDARG00000074599	ENSDARG00000074599
0	0.524196	56.8953	6.08365	0	0.759407	tmprss4a	ENSDARG00000103117	ENSDARG00000103117
7.6e-67	0.523003	80.0301	56.5966	1.02e-65	0.633517	atp1a1a.1	ENSDARG00000002791	ENSDARG00000002791
1.71e-269	0.521551	54.5592	17.7559	1.16e-267	0.692796	gstp1.2	ENSDARG00000104068	ENSDARG00000104068
6.56e-90	0.521031	74.3783	49.3603	1.23e-88	0.651471	calr3b	ENSDARG00000102808	ENSDARG00000102808
2.89e-93	0.520938	82.517	55.8146	5.64e-92	0.658031	cpeb4b	ENSDARG00000100499	ENSDARG00000100499
2e-103	0.516912	71.7408	37.4417	4.37e-102	0.652271	PCDH1 - ENSDARG00000036175	ENSDARG00000036175	ENSDARG00000036175
1.63e-148	0.514679	54.1824	22.9715	5.33e-147	0.656315	lrmda	ENSDARG00000057166	ENSDARG00000057166
1.33e-88	0.514639	89.6006	69.4239	2.46e-87	0.658458	erbin	ENSDARG00000044281	ENSDARG00000044281
1.78e-148	0.513626	68.5004	34.7873	5.79e-147	0.679169	ENSDARG00000061757	ENSDARG00000061757	ENSDARG00000061757
0	0.511738	51.6202	4.58665	0	0.739626	zgc:194930	ENSDARG00000079584	ENSDARG00000079584
7.45e-69	0.511193	81.5373	55.6998	1.03e-67	0.635227	UTRN	ENSDARG00000100222	ENSDARG00000100222
2.47e-302	0.509696	64.5064	22.2302	1.92e-300	0.722434	ucp2	ENSDARG00000043154	ENSDARG00000043154
0	0.508656	59.0806	10.7492	0	0.751169	fam83c	ENSDARG00000075296	ENSDARG00000075296
0	0.504288	56.8953	12.4471	0	0.733459	rnf128a	ENSDARG00000016867	ENSDARG00000016867
0	0.504137	58.5531	9.86441	0	0.751667	arhgef16	ENSDARG00000077114	ENSDARG00000077114
0	0.502514	48.4552	8.94134	0	0.703708	capn2b	ENSDARG00000055592	ENSDARG00000055592
1.32e-83	0.502104	75.358	47.9303	2.3e-82	0.645076	ERF	ENSDARG00000062801	ENSDARG00000062801
1.36e-191	0.501743	48.6059	17.1414	6.05e-190	0.659575	camk2d1	ENSDARG00000043010	ENSDARG00000043010
6.19e-87	0.501538	79.2012	50.3336	1.12e-85	0.649565	daam1b	ENSDARG00000009689	ENSDARG00000009689
8.65e-126	0.500604	79.4273	48.0666	2.33e-124	0.678866	rock1	ENSDARG00000058993	ENSDARG00000058993
6.71e-258	0.499204	64.9586	25.3892	4.31e-256	0.714718	itsn2b	ENSDARG00000054973	ENSDARG00000054973
3.6e-102	0.498544	40.2411	18.2796	7.79e-101	0.618137	PPARGC1A	ENSDARG00000067829	ENSDARG00000067829
3.85e-144	0.496939	67.5207	33.8475	1.21e-142	0.675076	atp1b1a	ENSDARG00000013144	ENSDARG00000013144
3.07e-172	0.496148	70.6858	34.981	1.2e-170	0.693571	slc20a1b	ENSDARG00000010641	ENSDARG00000010641
1.93e-74	0.495011	76.0362	51.4934	2.92e-73	0.638703	st6gal2a	ENSDARG00000039335	ENSDARG00000039335
1.34e-123	0.49494	69.6307	39.4672	3.53e-122	0.668976	ywhaz	ENSDARG00000032575	ENSDARG00000032575
1.77e-248	0.494406	54.5592	18.8297	1.1e-246	0.689044	KLHL24	ENSDARG00000008275	ENSDARG00000008275
3.12e-165	0.492423	35.1922	11.0266	1.15e-163	0.623403	rhbg	ENSDARG00000009018	ENSDARG00000009018
1.02e-167	0.491612	68.6511	33.0057	3.82e-166	0.687724	ENSDARG00000017105	ENSDARG00000017105	ENSDARG00000017105
7.61e-140	0.491604	48.6059	20.7045	2.3e-138	0.645763	eya2	ENSDARG00000018984	ENSDARG00000018984
0	0.491575	32.63	1.41569	0	0.657282	tmprss13a	ENSDARG00000100969	ENSDARG00000100969
5.42e-122	0.490796	69.7061	38.7833	1.41e-120	0.667096	bcl9l	ENSDARG00000055054	ENSDARG00000055054
1.91e-114	0.490463	70.4597	40.7107	4.64e-113	0.663812	mgat5	ENSDARG00000071506	ENSDARG00000071506
0	0.490034	33.7604	2.95334	0	0.656505	st6gal2b	ENSDARG00000088515	ENSDARG00000088515
0	0.489207	55.2374	14.9819	0	0.707347	lgals3b	ENSDARG00000044001	ENSDARG00000044001
0	0.487537	25.0942	1.96571	0	0.617249	FER1L6	ENSDARG00000019316	ENSDARG00000019316
7.4e-308	0.484028	51.0173	14.3698	5.89e-306	0.690121	pbxip1b	ENSDARG00000011824	ENSDARG00000011824
3.86e-266	0.482612	44.3858	12.7101	2.56e-264	0.667604	poc1bl	ENSDARG00000012745	ENSDARG00000012745
3.61e-175	0.481031	70.7611	33.7997	1.44e-173	0.693337	ENSDARG00000063580	ENSDARG00000063580	ENSDARG00000063580
0	0.480992	45.3655	5.40689	0	0.705225	fes	ENSDARG00000011449	ENSDARG00000011449
1.33e-58	0.480068	92.3888	81.828	1.53e-57	0.62955	eef1a1l1	ENSDARG00000020850	ENSDARG00000020850
1.05e-144	0.479878	71.9668	38.1256	3.33e-143	0.681495	DOCK6	ENSDARG00000035706	ENSDARG00000035706
0	0.479242	58.9299	11.5097	0	0.74464	lsr	ENSDARG00000099291	ENSDARG00000099291
1.4e-239	0.47916	67.5207	27.893	8.3e-238	0.713473	anxa11b	ENSDARG00000002632	ENSDARG00000002632
5.09e-210	0.478825	65.26	27.3884	2.6e-208	0.698424	slc39a14	ENSDARG00000102387	ENSDARG00000102387
1.22e-140	0.477879	63.4514	32.1161	3.71e-139	0.670068	mgarpa	ENSDARG00000071353	ENSDARG00000071353
4.46e-157	0.476449	67.9729	33.9766	1.55e-155	0.683093	sdc4	ENSDARG00000059906	ENSDARG00000059906
6.74e-161	0.476172	72.1929	34.4071	2.4e-159	0.686211	ENSDARG00000059475	ENSDARG00000059475	ENSDARG00000059475
1.99e-95	0.475541	60.3617	33.716	4.01e-94	0.641512	ENSDARG00000101569	ENSDARG00000101569	ENSDARG00000101569
7.51e-93	0.475468	83.0445	55.3363	1.46e-91	0.657453	GOLGA4	ENSDARG00000075331	ENSDARG00000075331
4.78e-77	0.475111	69.8568	44.8597	7.55e-76	0.637003	enah	ENSDARG00000032049	ENSDARG00000032049
0	0.474691	39.3369	5.53842	0	0.670155	krt97	ENSDARG00000000212	ENSDARG00000000212
6.62e-110	0.474539	78.8998	47.6385	1.54e-108	0.666674	ARHGAP21	ENSDARG00000075673	ENSDARG00000075673
4.4e-156	0.474433	70.6104	36.2269	1.52e-154	0.685952	ENSDARG00000044179	ENSDARG00000044179	ENSDARG00000044179
0	0.474157	55.0867	13.6356	0	0.702756	padi2	ENSDARG00000044167	ENSDARG00000044167
0	0.47351	33.685	2.03984	0	0.65924	ENSDARG00000043242	ENSDARG00000043242	ENSDARG00000043242
2.72e-127	0.473327	76.7898	43.3843	7.45e-126	0.675819	WWC1	ENSDARG00000076041	ENSDARG00000076041
2.92e-233	0.473236	65.7121	26.0277	1.68e-231	0.705843	jupa	ENSDARG00000070787	ENSDARG00000070787
0	0.472529	44.4612	8.10675	0	0.686512	tfeb	ENSDARG00000010794	ENSDARG00000010794
0	0.472463	55.162	14.3076	0	0.708126	ENSDARG00000061798	ENSDARG00000061798	ENSDARG00000061798
1.73e-127	0.472372	75.1319	41.672	4.75e-126	0.674211	cd2ap	ENSDARG00000015224	ENSDARG00000015224
8.45e-184	0.471344	62.9992	28.2756	3.57e-182	0.687232	myo6a	ENSDARG00000044016	ENSDARG00000044016
0	0.470916	33.6096	5.91386	0	0.643352	stard10	ENSDARG00000097718	ENSDARG00000097718
0	0.468337	49.5102	8.75003	0	0.708185	ENSDARG00000098777	ENSDARG00000098777	ENSDARG00000098777
2.57e-91	0.4668	76.1869	45.613	4.89e-90	0.650161	NHSL1	ENSDARG00000042627	ENSDARG00000042627
2.65e-155	0.464903	52.5998	21.9911	9.07e-154	0.657367	atp6v0a1a	ENSDARG00000020847	ENSDARG00000020847
1.21e-130	0.46474	66.5411	33.7279	3.41e-129	0.666343	mcu	ENSDARG00000101175	ENSDARG00000101175
3.36e-199	0.464441	66.6918	27.5606	1.6e-197	0.693682	tjp2a	ENSDARG00000063309	ENSDARG00000063309
2.41e-134	0.463927	66.3904	32.1448	7.02e-133	0.666348	myo1cb	ENSDARG00000061579	ENSDARG00000061579
2.82e-265	0.462445	58.1763	20.3267	1.86e-263	0.701212	acsl1b	ENSDARG00000003854	ENSDARG00000003854
0	0.462137	48.1537	2.22876	0	0.730582	gbgt1l4	ENSDARG00000068503	ENSDARG00000068503
0	0.460749	28.9375	1.47787	0	0.638756	fxyd11	ENSDARG00000099117	ENSDARG00000099117
0	0.460561	50.7913	4.89275	0	0.733072	ugt8	ENSDARG00000037455	ENSDARG00000037455
5.83e-132	0.460496	73.2479	42.4373	1.67e-130	0.678013	arf1	ENSDARG00000009484	ENSDARG00000009484
0	0.460013	58.1763	14.8098	0	0.726774	FAM83G	ENSDARG00000062929	ENSDARG00000062929
1.19e-194	0.459098	60.3617	24.7316	5.42e-193	0.68432	ITPRID2	ENSDARG00000038938	ENSDARG00000038938
3.19e-308	0.458428	59.2313	18.0309	2.55e-306	0.708064	asap2b	ENSDARG00000019564	ENSDARG00000019564
0	0.457917	53.4288	11.6101	0	0.718606	tm9sf5	ENSDARG00000034943	ENSDARG00000034943
0	0.457658	48.5305	10.0198	0	0.699853	ulk1a	ENSDARG00000062518	ENSDARG00000062518
5.97e-113	0.455698	78.2969	45.4982	1.43e-111	0.66731	arhgef1b	ENSDARG00000055837	ENSDARG00000055837
2.233e-321	0.455116	57.7995	17.3685	1.85734e-319	0.709439	ENSDARG00000058946	ENSDARG00000058946	ENSDARG00000058946
0	0.45506	44.0844	4.11794	0	0.703563	cers3b	ENSDARG00000036337	ENSDARG00000036337
0	0.454808	36.624	3.66358	0	0.66551	ENSDARG00000021787	ENSDARG00000021787	ENSDARG00000021787
9.79e-161	0.454722	25.6217	6.77237	3.48e-159	0.598396	ENSDARG00000113527	ENSDARG00000113527	ENSDARG00000113527
0	0.454607	47.6262	8.8696	0	0.699356	lpar3	ENSDARG00000101814	ENSDARG00000101814
2.1e-88	0.454491	77.694	49.9605	3.85e-87	0.6506	ENSDARG00000075349	ENSDARG00000075349	ENSDARG00000075349
1.53e-201	0.453556	37.1515	10.7803	7.42e-200	0.635532	SYT7	ENSDARG00000063568	ENSDARG00000063568
5.78e-218	0.452568	63.9789	27.0058	3.12e-216	0.701172	clint1a	ENSDARG00000025535	ENSDARG00000025535
2.39e-195	0.451751	57.046	21.4482	1.1e-193	0.675596	palm3	ENSDARG00000071215	ENSDARG00000071215
1.92e-165	0.451468	59.9849	27.2353	7.07e-164	0.675213	galnt7	ENSDARG00000057303	ENSDARG00000057303
0	0.450402	44.6119	8.05653	0	0.686642	ENSDARG00000074183	ENSDARG00000074183	ENSDARG00000074183
2.98e-44	0.449269	86.2095	64.2418	2.42e-43	0.609868	THRA	ENSDARG00000052654	ENSDARG00000052654
1.26e-225	0.448582	66.0889	27.386	7.03e-224	0.705794	ENSDARG00000086075	ENSDARG00000086075	ENSDARG00000086075
3.09e-160	0.448565	72.3436	37.6593	1.1e-158	0.69051	pdcd6ip	ENSDARG00000025269	ENSDARG00000025269
1.15e-53	0.447866	92.0874	73.4821	1.19e-52	0.623056	AFDN	ENSDARG00000029472	ENSDARG00000029472
3.93e-148	0.447623	66.6918	32.4772	1.28e-146	0.675348	MYO10	ENSDARG00000017004	ENSDARG00000017004
6.18e-304	0.447614	60.8892	19.6356	4.88e-302	0.713194	man2a1	ENSDARG00000102200	ENSDARG00000102200
3.09e-158	0.447466	68.1236	34.046	1.08e-156	0.683892	fthl27	ENSDARG00000031776	ENSDARG00000031776
0	0.446328	39.4122	4.52926	0	0.678013	MYO5C	ENSDARG00000104235	ENSDARG00000104235
0	0.444886	54.5592	6.5954	0	0.745164	tmem30b	ENSDARG00000054122	ENSDARG00000054122
4.96e-98	0.444544	66.2396	36.7219	1.03e-96	0.647201	atxn1a	ENSDARG00000061687	ENSDARG00000061687
0	0.443641	47.5509	6.03104	0	0.712474	grhl2a	ENSDARG00000058342	ENSDARG00000058342
0	0.442823	34.9661	6.33953	0	0.645901	ENSDARG00000042829	ENSDARG00000042829	ENSDARG00000042829
3.19e-191	0.442577	65.1093	28.8543	1.41e-189	0.692383	selenow1	ENSDARG00000035136	ENSDARG00000035136
1.06e-90	0.440715	66.1643	38.8431	2.01e-89	0.643626	lgr4	ENSDARG00000060542	ENSDARG00000060542
5.68e-304	0.440592	52.5998	14.9628	4.49e-302	0.69204	b4galt5	ENSDARG00000037815	ENSDARG00000037815
4.23e-115	0.439389	60.5878	32.5466	1.03e-113	0.654089	cluha	ENSDARG00000030913	ENSDARG00000030913
3.82e-179	0.439293	58.8546	25.2242	1.56e-177	0.677796	OGDH	ENSDARG00000103428	ENSDARG00000103428
2.03e-152	0.438961	68.425	34.1894	6.82e-151	0.680667	igf2r	ENSDARG00000006094	ENSDARG00000006094
5.43e-93	0.438818	72.7204	43.0519	1.06e-91	0.649465	cdc42bpab	ENSDARG00000016464	ENSDARG00000016464
2.62e-117	0.438323	62.6978	31.7096	6.51e-116	0.654473	KANK1	ENSDARG00000060102	ENSDARG00000060102
5.59e-27	0.438033	93.2178	89.2699	2.65e-26	0.586522	ENSDARG00000114910	ENSDARG00000114910	ENSDARG00000114910
7.33e-86	0.437767	76.2622	48.8222	1.31e-84	0.647651	tpm3	ENSDARG00000005162	ENSDARG00000005162
1.23e-220	0.435876	65.1093	26.9579	6.74e-219	0.702383	ZZEF1	ENSDARG00000094380	ENSDARG00000094380
1.45e-203	0.43542	62.9992	27.2329	7.21e-202	0.694799	ptbp1a	ENSDARG00000019362	ENSDARG00000019362
7.05e-161	0.435388	70.8365	34.4788	2.51e-159	0.686244	nek7	ENSDARG00000056966	ENSDARG00000056966
0	0.434421	33.9864	6.35627	0	0.640616	ENSDARG00000079011	ENSDARG00000079011	ENSDARG00000079011
6.55e-227	0.433516	48.4552	14.42	3.67e-225	0.662886	cyt1	ENSDARG00000092947	ENSDARG00000092947
5.94e-61	0.431024	84.5516	67.5371	7.17e-60	0.630403	canx	ENSDARG00000037488	ENSDARG00000037488
9.69e-64	0.430421	54.9359	31.975	1.24e-62	0.613097	bcam	ENSDARG00000090190	ENSDARG00000090190
9.25e-92	0.429817	74.8304	43.8123	1.78e-90	0.64912	SHC1	ENSDARG00000075437	ENSDARG00000075437
7.23e-160	0.429542	60.2864	25.8914	2.55e-158	0.669397	CGNL1	ENSDARG00000015805	ENSDARG00000015805
0	0.429062	45.8176	2.57551	0	0.717659	golph3l	ENSDARG00000036943	ENSDARG00000036943
0	0.427197	45.3655	4.78992	0	0.706752	si:ch211-137a8.2	ENSDARG00000068926	ENSDARG00000068926
6.66e-284	0.426417	54.5592	16.6416	4.78e-282	0.693285	rhpn2	ENSDARG00000014577	ENSDARG00000014577
0	0.426096	52.2984	8.29806	0	0.724882	rassf7b	ENSDARG00000003193	ENSDARG00000003193
0	0.426047	50.6405	8.73568	0	0.714529	EPB41L4B	ENSDARG00000061398	ENSDARG00000061398
4.88e-150	0.426015	63.15	29.6052	1.61e-148	0.671413	STIM2	ENSDARG00000001776	ENSDARG00000001776
1.11e-117	0.42401	63.9035	31.7144	2.78e-116	0.654785	baiap2a	ENSDARG00000062799	ENSDARG00000062799
1.76e-76	0.423561	70.9872	44.1328	2.75e-75	0.635996	adka	ENSDARG00000039429	ENSDARG00000039429
0	0.421778	54.107	15.0728	0	0.699747	ENSDARG00000037943	ENSDARG00000037943	ENSDARG00000037943
2.98e-130	0.421348	51.168	22.9572	8.4e-129	0.646006	OSBPL3	ENSDARG00000040482	ENSDARG00000040482
0	0.421245	47.4755	6.36822	0	0.709535	nqo1	ENSDARG00000010250	ENSDARG00000010250
0	0.420836	34.3632	5.12949	0	0.648132	PTGIR	ENSDARG00000038278	ENSDARG00000038278
7.79e-77	0.420603	83.1952	55.3842	1.23e-75	0.642942	CDC42BPA	ENSDARG00000104283	ENSDARG00000104283
7.89e-267	0.42033	49.2087	13.583	5.29e-265	0.67291	cfl1l	ENSDARG00000012972	ENSDARG00000012972
3.26e-60	0.419032	87.4152	67.9102	3.88e-59	0.629675	smap1	ENSDARG00000031302	ENSDARG00000031302
1.48e-94	0.418366	77.3926	47.8155	2.96e-93	0.654459	hipk3a	ENSDARG00000062469	ENSDARG00000062469
0	0.418138	54.6345	12.6121	0	0.716827	rgl2	ENSDARG00000007727	ENSDARG00000007727
3.32e-170	0.416473	49.7362	19.5256	1.27e-168	0.65776	abca1b	ENSDARG00000079009	ENSDARG00000079009
0	0.416346	27.7317	1.15264	0	0.633738	ENSDARG00000097513	ENSDARG00000097513	ENSDARG00000097513
0	0.41589	43.3308	5.25145	0	0.693462	ENSDARG00000002634	ENSDARG00000002634	ENSDARG00000002634
1.88e-103	0.415075	65.8628	35.1962	4.12e-102	0.649507	ENSDARG00000053484	ENSDARG00000053484	ENSDARG00000053484
4.55e-144	0.415062	61.3414	29.3995	1.43e-142	0.667455	ENSDARG00000105000	ENSDARG00000105000	ENSDARG00000105000
1.34e-161	0.414242	61.4167	26.7929	4.81e-160	0.672317	ENSDARG00000079745	ENSDARG00000079745	ENSDARG00000079745
1.9e-114	0.413897	55.6895	27.0727	4.62e-113	0.644811	neurl1aa	ENSDARG00000069438	ENSDARG00000069438
1.57e-293	0.413874	53.4288	16.0246	1.17e-291	0.693683	nr1i2	ENSDARG00000029766	ENSDARG00000029766
1.56e-125	0.413536	23.7378	6.83454	4.2e-124	0.586814	ENSDARG00000115573	ENSDARG00000115573	ENSDARG00000115573
2.57e-96	0.413212	64.7325	37.4584	5.22e-95	0.646624	arhgap10	ENSDARG00000078326	ENSDARG00000078326
4.32e-216	0.412157	60.9646	23.5741	2.29e-214	0.691253	cnksr3	ENSDARG00000105277	ENSDARG00000105277
3.68e-131	0.411969	63.8282	31.3509	1.04e-129	0.662983	galt	ENSDARG00000069543	ENSDARG00000069543
0	0.411767	52.5245	8.18327	0	0.726097	ripk4	ENSDARG00000043211	ENSDARG00000043211
1.04e-45	0.411706	74.1522	53.2989	8.83e-45	0.608505	rarga	ENSDARG00000034117	ENSDARG00000034117
3.91e-83	0.411576	69.6307	44.3193	6.74e-82	0.642038	nfyc	ENSDARG00000070151	ENSDARG00000070151
3.92e-62	0.411366	78.6737	55.6424	4.84e-61	0.628209	galnt2	ENSDARG00000003829	ENSDARG00000003829
0	0.41046	44.5365	2.4679	0	0.710761	oclnb	ENSDARG00000003091	ENSDARG00000003091
0	0.410306	40.7687	5.78473	0	0.677035	znf185	ENSDARG00000103917	ENSDARG00000103917
4.26e-64	0.410165	70.1583	42.8797	5.45e-63	0.623338	pvrl2l	ENSDARG00000063390	ENSDARG00000063390
6.13e-83	0.408628	77.1665	50.678	1.06e-81	0.646167	adam10a	ENSDARG00000053468	ENSDARG00000053468
1.78e-190	0.408303	52.2231	18.9205	7.82e-189	0.665354	MYO18A - ENSDARG00000075752	ENSDARG00000075752	ENSDARG00000075752
1.64e-112	0.407508	62.6978	33.6107	3.91e-111	0.653858	pdia5	ENSDARG00000069242	ENSDARG00000069242
1.4e-103	0.406586	69.1786	41.4903	3.08e-102	0.6564	cs	ENSDARG00000103364	ENSDARG00000103364
3.63e-142	0.406259	66.9932	32.2046	1.12e-140	0.671319	slc38a5b	ENSDARG00000014587	ENSDARG00000014587
3.0474e-320	0.406253	47.1741	11.3255	2.528094e-318	0.676484	ENSDARG00000055093	ENSDARG00000055093	ENSDARG00000055093
0	0.406197	52.6752	12.5619	0	0.707398	gipc2	ENSDARG00000009488	ENSDARG00000009488
2.65e-173	0.406118	53.1274	20.5921	1.04e-171	0.662584	cavin2b	ENSDARG00000071196	ENSDARG00000071196
6.95e-145	0.404988	53.8056	22.6439	2.21e-143	0.653573	dock5	ENSDARG00000001968	ENSDARG00000001968
8.52e-188	0.404847	60.3617	25.0783	3.69e-186	0.681851	fam83hb	ENSDARG00000060830	ENSDARG00000060830
2.74e-60	0.404555	85.6066	71.0477	3.26e-59	0.630299	pabpc1a	ENSDARG00000017219	ENSDARG00000017219
0	0.404355	51.2434	12.3777	0	0.698698	pitpnc1b	ENSDARG00000022807	ENSDARG00000022807
4.43e-144	0.40378	55.0113	24.007	1.4e-142	0.656335	cbfb	ENSDARG00000040917	ENSDARG00000040917
1.04e-161	0.403206	64.5064	30.8463	3.72e-160	0.680387	acsl4b	ENSDARG00000010752	ENSDARG00000010752
3.44e-182	0.402776	61.3414	25.7288	1.43e-180	0.680684	slc1a5	ENSDARG00000099186	ENSDARG00000099186
3.42e-182	0.402776	59.5328	24.9061	1.42e-180	0.678614	ston2	ENSDARG00000057452	ENSDARG00000057452
1.13e-101	0.401609	60.211	33.4075	2.43e-100	0.645762	lrpprc	ENSDARG00000043970	ENSDARG00000043970
1.44e-114	0.400962	71.4393	40.8853	3.51e-113	0.664107	acadvl	ENSDARG00000016687	ENSDARG00000016687
0	0.400863	35.1168	2.84095	0	0.662989	ENSDARG00000096874	ENSDARG00000096874	ENSDARG00000096874
1.07e-117	0.40011	68.5004	37.1404	2.67e-116	0.662153	furina	ENSDARG00000062909	ENSDARG00000062909
5.73e-238	0.398653	62.6225	23.6555	3.37e-236	0.701177	ikbkb	ENSDARG00000079123	ENSDARG00000079123
4.9e-44	0.398444	87.6413	77.5187	3.95e-43	0.611423	eef2b	ENSDARG00000100371	ENSDARG00000100371
0	0.398272	40.6179	8.86242	0	0.663283	rassf6	ENSDARG00000000804	ENSDARG00000000804
6.51e-110	0.397836	56.7445	27.9575	1.52e-108	0.643405	ENSDARG00000102829	ENSDARG00000102829	ENSDARG00000102829
0	0.396847	48.003	10.8879	0	0.688978	ENSDARG00000058108	ENSDARG00000058108	ENSDARG00000058108
0	0.396174	51.6202	11.2562	0	0.707037	KIF13B - ENSDARG00000073859	ENSDARG00000073859	ENSDARG00000073859
0	0.395721	35.3429	2.24789	0	0.66714	ENSDARG00000061481	ENSDARG00000061481	ENSDARG00000061481
0	0.395379	51.168	13.3917	0	0.694031	ENSDARG00000099352	ENSDARG00000099352	ENSDARG00000099352
7.06e-90	0.395132	71.1379	41.8323	1.32e-88	0.645827	coro1ca	ENSDARG00000035598	ENSDARG00000035598
6.59e-63	0.394909	80.1055	52.1415	8.26e-62	0.627568	mbnl2	ENSDARG00000018460	ENSDARG00000018460
0	0.394845	54.1824	13.8963	0	0.70628	sort1b	ENSDARG00000056252	ENSDARG00000056252
3.18e-91	0.394712	65.9382	39.2711	6.05e-90	0.644456	hyou1	ENSDARG00000013670	ENSDARG00000013670
0	0.39431	44.6873	4.97405	0	0.702023	ENSDARG00000112891	ENSDARG00000112891	ENSDARG00000112891
5.66e-91	0.394002	61.1907	34.7682	1.07e-89	0.639364	ephb4a	ENSDARG00000100725	ENSDARG00000100725
0	0.3936	27.5057	4.34751	0	0.619168	st6galnac1.1	ENSDARG00000043814	ENSDARG00000043814
3.94e-67	0.393256	70.1583	46.9235	5.32e-66	0.628947	pdia3	ENSDARG00000102640	ENSDARG00000102640
0	0.392577	49.5102	10.3618	0	0.703024	pfkfb2a	ENSDARG00000023840	ENSDARG00000023840
1.43e-275	0.392242	51.3188	15.7639	9.97e-274	0.686188	pdxdc1	ENSDARG00000101886	ENSDARG00000101886
3.96e-190	0.39186	23.8131	5.24667	1.74e-188	0.596041	ENSDARG00000076952	ENSDARG00000076952	ENSDARG00000076952
5e-128	0.391762	55.4635	25.4538	1.38e-126	0.650202	calm1b	ENSDARG00000034187	ENSDARG00000034187
3.83e-150	0.390471	32.9314	10.7397	1.26e-148	0.61602	rasgrp4	ENSDARG00000061796	ENSDARG00000061796
0	0.390316	49.6609	7.26499	0	0.716452	slc6a7	ENSDARG00000030006	ENSDARG00000030006
4.63e-26	0.389819	86.737	70.6076	2.13e-25	0.583959	NECTIN1	ENSDARG00000086034	ENSDARG00000086034
2.29e-252	0.38963	58.9299	21.0393	1.45e-250	0.698685	zgc:162698	ENSDARG00000074967	ENSDARG00000074967
0	0.38941	46.5712	4.19447	0	0.715145	ifngr1	ENSDARG00000074771	ENSDARG00000074771
3.85e-59	0.388784	81.3866	61.9748	4.5e-58	0.627065	pfn2b	ENSDARG00000003952	ENSDARG00000003952
5.26e-286	0.387951	47.3248	13.2004	3.83e-284	0.676827	slc37a1	ENSDARG00000086103	ENSDARG00000086103
0	0.387666	42.4265	6.27974	0	0.682328	gfpt2	ENSDARG00000044094	ENSDARG00000044094
0	0.386755	49.1334	9.46505	0	0.703072	ENSDARG00000091821	ENSDARG00000091821	ENSDARG00000091821
1.41e-214	0.386011	53.3534	19.076	7.44e-213	0.676252	oaz2a	ENSDARG00000045929	ENSDARG00000045929
3.28e-185	0.385616	65.1093	28.278	1.4e-183	0.688103	DENND4C	ENSDARG00000102766	ENSDARG00000102766
0	0.385414	46.7219	7.6213	0	0.699408	ENSDARG00000089004	ENSDARG00000089004	ENSDARG00000089004
1.73e-192	0.385288	53.9563	20.3147	7.78e-191	0.670703	ENSDARG00000098374	ENSDARG00000098374	ENSDARG00000098374
2.02e-266	0.384262	44.5365	12.3969	1.34e-264	0.66611	rpz5	ENSDARG00000075718	ENSDARG00000075718
5.75e-62	0.38332	55.4635	32.0707	7.06e-61	0.611584	syne2a	ENSDARG00000030107	ENSDARG00000030107
1.54e-127	0.382468	68.425	34.9427	4.23e-126	0.666075	STXBP5	ENSDARG00000029234	ENSDARG00000029234
1.03e-94	0.382446	63.3007	36.4469	2.07e-93	0.644237	hspa9	ENSDARG00000003035	ENSDARG00000003035
6.3e-154	0.382111	63.4514	30.3465	2.14e-152	0.675	osbp	ENSDARG00000004634	ENSDARG00000004634
0	0.381888	30.4446	3.81185	0	0.636186	foxa3	ENSDARG00000012788	ENSDARG00000012788
1.07e-108	0.381352	41.899	18.8536	2.46e-107	0.623462	ankhb	ENSDARG00000014969	ENSDARG00000014969
5.78e-116	0.381259	68.7265	37.7741	1.42e-114	0.661677	arhgdia	ENSDARG00000043795	ENSDARG00000043795
8.23e-154	0.380455	43.7076	16.3905	2.78e-152	0.63993	ENSDARG00000088967	ENSDARG00000088967	ENSDARG00000088967
7.56e-127	0.380266	60.9646	30.1265	2.07e-125	0.658156	tdh	ENSDARG00000002745	ENSDARG00000002745
4.19e-278	0.380036	52.4491	16.1872	2.97e-276	0.689057	SLC9A1	ENSDARG00000067784	ENSDARG00000067784
0	0.379764	49.2087	9.9768	0	0.700509	NBEAL2	ENSDARG00000098641	ENSDARG00000098641
2.07e-197	0.379534	54.1824	20.4199	9.74e-196	0.673235	rab27a	ENSDARG00000103935	ENSDARG00000103935
8.53e-299	0.379081	52.9766	15.7735	6.56e-297	0.694219	sgpl1	ENSDARG00000061375	ENSDARG00000061375
4.13e-115	0.378611	67.2193	36.5473	1.01e-113	0.659578	ern1	ENSDARG00000013997	ENSDARG00000013997
2.82e-46	0.378198	92.0121	76.6267	2.43e-45	0.614272	ENSDARG00000079312	ENSDARG00000079312	ENSDARG00000079312
5.17e-37	0.377926	68.6511	49.236	3.41e-36	0.595635	crim1	ENSDARG00000029668	ENSDARG00000029668
2.43e-81	0.377739	75.6594	43.3627	4.1e-80	0.639888	ENSDARG00000032990	ENSDARG00000032990	ENSDARG00000032990
0	0.37759	47.8523	9.46505	0	0.695564	dnase1l4.1	ENSDARG00000015123	ENSDARG00000015123
4.84e-157	0.377238	56.3677	23.6602	1.68e-155	0.662604	MYO1E	ENSDARG00000036179	ENSDARG00000036179
4.12e-82	0.377045	66.5411	40.144	7.03e-81	0.637687	cap1	ENSDARG00000016350	ENSDARG00000016350
6.21e-53	0.376783	69.48	46.1989	6.3e-52	0.613671	tcf7l1b	ENSDARG00000007369	ENSDARG00000007369
5.33e-193	0.376399	57.7995	23.6124	2.41e-191	0.680478	inppl1a	ENSDARG00000104222	ENSDARG00000104222
7.16e-99	0.376054	65.1846	35.8467	1.5e-97	0.646823	ITPK1	ENSDARG00000070583	ENSDARG00000070583
0	0.375659	41.7483	5.55994	0	0.680642	ENSDARG00000103459	ENSDARG00000103459	ENSDARG00000103459
2.6e-234	0.374901	53.5041	17.9257	1.5e-232	0.680164	rnf213a	ENSDARG00000099465	ENSDARG00000099465
4.35e-213	0.374087	57.8749	21.8045	2.27e-211	0.684614	CEP170B - ENSDARG00000074636	ENSDARG00000074636	ENSDARG00000074636
4.8e-53	0.372813	81.3866	59.9397	4.89e-52	0.619566	ogdha	ENSDARG00000034270	ENSDARG00000034270
5.58e-244	0.372199	59.156	21.1971	3.38e-242	0.695861	WIPF2	ENSDARG00000045298	ENSDARG00000045298
0	0.371768	31.1228	3.79511	0	0.63903	SYTL5	ENSDARG00000062135	ENSDARG00000062135
3.98e-140	0.370958	42.3512	16.3331	1.21e-138	0.633165	LZTS1	ENSDARG00000075565	ENSDARG00000075565
2.1e-77	0.370951	76.7144	49.9247	3.34e-76	0.640664	gatad2ab	ENSDARG00000006192	ENSDARG00000006192
3.89e-81	0.370314	69.1786	43.0758	6.54e-80	0.63933	atp2a2b	ENSDARG00000005122	ENSDARG00000005122
4.45e-301	0.370233	50.1884	13.5113	3.44e-299	0.683549	fam49ba	ENSDARG00000020929	ENSDARG00000020929
3.18e-154	0.370158	57.1213	25.0903	1.08e-152	0.6644	anxa11a	ENSDARG00000077383	ENSDARG00000077383
0	0.369853	29.9925	4.38099	0	0.631498	ENSDARG00000058475	ENSDARG00000058475	ENSDARG00000058475
5.66e-242	0.369803	48.7566	14.1402	3.4e-240	0.667054	zgc:85932	ENSDARG00000098239	ENSDARG00000098239
8.16e-120	0.369341	48.0784	20.2597	2.08e-118	0.633672	pfn1	ENSDARG00000088091	ENSDARG00000088091
4.15e-51	0.369275	56.217	37.2576	4.03e-50	0.605513	fgfr1a	ENSDARG00000011027	ENSDARG00000011027
4.21e-125	0.369099	62.8485	31.6259	1.13e-123	0.659487	GOLM2	ENSDARG00000074490	ENSDARG00000074490
0	0.369064	41.0701	8.57307	0	0.667217	anxa5b	ENSDARG00000016470	ENSDARG00000016470
3.05e-55	0.36884	85.4559	65.459	3.28e-54	0.623531	ankhd1	ENSDARG00000077860	ENSDARG00000077860
2.79e-139	0.367909	53.8056	23.2633	8.39e-138	0.651941	ENSDARG00000117691	ENSDARG00000117691	ENSDARG00000117691
0	0.36625	26.0739	1.75048	0	0.622663	VILL	ENSDARG00000001909	ENSDARG00000001909
5.69e-78	0.366083	57.5735	33.1707	9.13e-77	0.626915	SRGAP1	ENSDARG00000007461	ENSDARG00000007461
3.08e-107	0.365923	46.1191	20.4319	7.01e-106	0.626584	ENSDARG00000103774	ENSDARG00000103774	ENSDARG00000103774
1.43e-49	0.365681	77.2419	51.2088	1.34e-48	0.612367	znrf3	ENSDARG00000062573	ENSDARG00000062573
1.1e-228	0.36526	55.4635	19.4825	6.19e-227	0.683623	ENSDARG00000079530	ENSDARG00000079530	ENSDARG00000079530
0	0.365112	47.8523	7.34151	0	0.705986	cd9b	ENSDARG00000016691	ENSDARG00000016691
3.07e-140	0.36507	65.6368	32.6231	9.34e-139	0.67072	TMEM131	ENSDARG00000056259	ENSDARG00000056259
0	0.364894	40.9194	7.49695	0	0.670641	cgnb	ENSDARG00000058690	ENSDARG00000058690
0	0.364321	47.7769	8.38415	0	0.70178	ppil1	ENSDARG00000015422	ENSDARG00000015422
0	0.364127	39.0354	2.45594	0	0.684586	ARHGEF38	ENSDARG00000079377	ENSDARG00000079377
1.12e-49	0.363769	81.7634	68.905	1.05e-48	0.617538	mt-co1	ENSDARG00000063905	ENSDARG00000063905
7.04e-85	0.363624	52.7506	29.0217	1.25e-83	0.62702	hspd1	ENSDARG00000056160	ENSDARG00000056160
6.41e-245	0.362996	50.4145	15.905	3.91e-243	0.675907	ahcyl1	ENSDARG00000056331	ENSDARG00000056331
8.58e-157	0.362429	58.4778	25.8388	2.97e-155	0.667504	fam20b	ENSDARG00000008573	ENSDARG00000008573
2.66e-145	0.361827	62.095	29.17	8.47e-144	0.667812	fam53b	ENSDARG00000016156	ENSDARG00000016156
0	0.361136	45.2901	4.08446	0	0.708952	ap1s3b	ENSDARG00000027966	ENSDARG00000027966
7.71e-52	0.360989	75.9608	54.6213	7.62e-51	0.616358	NEDD4L	ENSDARG00000060006	ENSDARG00000060006
2.05e-79	0.360782	72.5697	44.446	3.37e-78	0.638907	micu1	ENSDARG00000063358	ENSDARG00000063358
0	0.360609	40.3919	4.61296	0	0.682043	ENSDARG00000003313	ENSDARG00000003313	ENSDARG00000003313
2.52e-197	0.360587	54.2577	21.2115	1.19e-195	0.67555	cmpk	ENSDARG00000019924	ENSDARG00000019924
0	0.360377	50.2638	10.3427	0	0.7043	spint1b	ENSDARG00000012467	ENSDARG00000012467
7.21e-186	0.360246	48.1537	17.5551	3.1e-184	0.658492	ENSDARG00000002994	ENSDARG00000002994	ENSDARG00000002994
2.35e-109	0.359941	65.9382	35.2608	5.44e-108	0.653876	ARID3A	ENSDARG00000070843	ENSDARG00000070843
4.44e-130	0.35987	63.15	31.7144	1.25e-128	0.662831	uggt1	ENSDARG00000054746	ENSDARG00000054746
5.86e-280	0.359307	33.6096	7.23868	4.18e-278	0.635775	CD109	ENSDARG00000060609	ENSDARG00000060609
2.88e-125	0.358998	57.4981	28.4358	7.73e-124	0.654142	ankib1a	ENSDARG00000060768	ENSDARG00000060768
0	0.357825	40.4672	3.50575	0	0.687117	ENSDARG00000102557	ENSDARG00000102557	ENSDARG00000102557
2.91e-214	0.356213	51.2434	17.8659	1.53e-212	0.671749	gclc	ENSDARG00000013095	ENSDARG00000013095
2.48e-49	0.356085	79.8041	54.8724	2.32e-48	0.61354	arid3b	ENSDARG00000104034	ENSDARG00000104034
3.99e-258	0.354938	53.6549	17.0816	2.57e-256	0.685889	lpar2b	ENSDARG00000042561	ENSDARG00000042561
1.35e-113	0.354246	32.2532	11.854	3.24e-112	0.604686	ENSDARG00000074317	ENSDARG00000074317	ENSDARG00000074317
7.58e-108	0.354053	66.4657	35.543	1.73e-106	0.653154	zgc:63587	ENSDARG00000017140	ENSDARG00000017140
3.84e-79	0.353836	67.37	41.4449	6.28e-78	0.636229	idh3a	ENSDARG00000030278	ENSDARG00000030278
1.54e-159	0.353446	47.7769	18.337	5.44e-158	0.64904	CASKIN2	ENSDARG00000043818	ENSDARG00000043818
2.23e-189	0.35266	59.2313	24.3513	9.74e-188	0.680748	vps4b	ENSDARG00000069175	ENSDARG00000069175
3.33e-139	0.352469	61.4921	28.4693	9.99e-138	0.662915	dapk1	ENSDARG00000060093	ENSDARG00000060093
4.84e-228	0.352304	54.7852	19.3247	2.72e-226	0.682756	b4galt1l	ENSDARG00000104404	ENSDARG00000104404
0	0.351897	46.3451	11.0625	0	0.680719	dgat1b	ENSDARG00000054914	ENSDARG00000054914
1.55e-91	0.351835	68.2743	38.293	2.97e-90	0.643823	cyfip1	ENSDARG00000044345	ENSDARG00000044345
0	0.351595	29.0128	3.89315	0	0.625836	ABCA12	ENSDARG00000074749	ENSDARG00000074749
0	0.351502	43.3308	6.20083	0	0.687647	macc1	ENSDARG00000040717	ENSDARG00000040717
1.06e-39	0.351172	73.7001	58.1151	7.56e-39	0.602301	ncl	ENSDARG00000002710	ENSDARG00000002710
1.32e-95	0.349537	51.7709	25.9655	2.67e-94	0.63012	jag1b	ENSDARG00000013168	ENSDARG00000013168
9.93e-65	0.348902	71.5901	46.682	1.28e-63	0.626438	SORL1	ENSDARG00000013892	ENSDARG00000013892
8.95e-182	0.347464	48.4552	17.7033	3.71e-180	0.657236	KSR1 - ENSDARG00000030933	ENSDARG00000030933	ENSDARG00000030933
2.25e-103	0.347434	61.1153	31.2696	4.91e-102	0.644163	net1	ENSDARG00000032765	ENSDARG00000032765
7.83e-80	0.347115	46.2698	24.6503	1.29e-78	0.616325	ndrg3a	ENSDARG00000013087	ENSDARG00000013087
2.82e-95	0.346955	62.4717	32.8527	5.67e-94	0.640407	ssbp3a	ENSDARG00000058237	ENSDARG00000058237
0	0.346859	43.783	9.312	0	0.673345	gsnb	ENSDARG00000045262	ENSDARG00000045262
4.17e-44	0.346844	83.0445	67.5036	3.37e-43	0.610271	eif3s10	ENSDARG00000076815	ENSDARG00000076815
4.06e-180	0.346655	60.2864	25.6283	1.66e-178	0.679333	aclya	ENSDARG00000099079	ENSDARG00000099079
3.12e-176	0.346592	39.2615	12.9493	1.25e-174	0.636425	sox4b	ENSDARG00000098834	ENSDARG00000098834
1.25e-142	0.3459	36.85	12.703	3.88e-141	0.621359	met	ENSDARG00000070903	ENSDARG00000070903
2.54e-124	0.345701	48.3044	20.1377	6.74e-123	0.635926	tfap2a	ENSDARG00000059279	ENSDARG00000059279
1.93e-88	0.34554	70.1583	41.9662	3.55e-87	0.644718	copa	ENSDARG00000004173	ENSDARG00000004173
1.34e-76	0.344618	70.0075	42.9873	2.1e-75	0.635237	gpcpd1	ENSDARG00000016011	ENSDARG00000016011
6.49e-108	0.344593	66.8425	36.5115	1.48e-106	0.654365	snx1a	ENSDARG00000071031	ENSDARG00000071031
3.31e-288	0.343802	44.838	11.6938	2.42e-286	0.669018	fosl2	ENSDARG00000040623	ENSDARG00000040623
0	0.343769	18.9902	1.10003	0	0.590116	krt1-c5	ENSDARG00000026979	ENSDARG00000026979
1.71e-49	0.343491	83.3459	62.697	1.6e-48	0.616076	acin1b	ENSDARG00000026842	ENSDARG00000026842
1.02e-75	0.342468	71.9668	46.0674	1.57e-74	0.636651	EPN2	ENSDARG00000008377	ENSDARG00000008377
0	0.342077	34.4386	0.973288	0	0.667968	gbgt1l3	ENSDARG00000035555	ENSDARG00000035555
0	0.341424	37.3775	3.49619	0	0.671191	sigirr	ENSDARG00000062204	ENSDARG00000062204
0	0.340262	26.9028	3.214	0	0.618353	ENSDARG00000105590	ENSDARG00000105590	ENSDARG00000105590
2.55e-241	0.339999	55.7649	18.4303	1.53e-239	0.684978	arhgap12a	ENSDARG00000008548	ENSDARG00000008548
1.09e-31	0.339884	85.3806	69.7252	6.09e-31	0.593029	snd1	ENSDARG00000006766	ENSDARG00000006766
3.37e-244	0.339234	38.0558	9.57266	2.05e-242	0.642616	ENSDARG00000116617	ENSDARG00000116617	ENSDARG00000116617
6.29e-136	0.338924	60.8892	28.4215	1.85e-134	0.660837	far1	ENSDARG00000006899	ENSDARG00000006899
3.53e-287	0.338712	50.1884	13.8819	2.58e-285	0.681075	itm2bb	ENSDARG00000041505	ENSDARG00000041505
1.21e-266	0.338364	50.942	15.5535	8.06e-265	0.682156	golim4a - ENSDARG00000106760	ENSDARG00000106760	ENSDARG00000106760
5.91e-172	0.337973	51.6202	20.2095	2.31e-170	0.660728	capns1a	ENSDARG00000035329	ENSDARG00000035329
0	0.337961	41.1454	2.45833	0	0.694264	si:dkey-87o1.2	ENSDARG00000095796	ENSDARG00000095796
2.07e-185	0.337874	38.4326	12.3275	8.89e-184	0.63719	GALNT12	ENSDARG00000055490	ENSDARG00000055490
0	0.337365	29.9171	4.81861	0	0.625244	si:ch211-243g18.2	ENSDARG00000044261	ENSDARG00000044261
2.22e-163	0.336829	35.795	11.4236	8.07e-162	0.624524	EPAS1	ENSDARG00000008697	ENSDARG00000008697
4e-259	0.335892	55.0113	18.0692	2.58e-257	0.690281	chmp2bb	ENSDARG00000002190	ENSDARG00000002190
1.22e-89	0.335745	65.26	37.1404	2.27e-88	0.641033	ide	ENSDARG00000075570	ENSDARG00000075570
7.14e-84	0.335501	57.272	32.2237	1.25e-82	0.630599	pdia4	ENSDARG00000018491	ENSDARG00000018491
3.03e-126	0.335237	65.3353	32.5777	8.23e-125	0.661768	spryd3	ENSDARG00000101982	ENSDARG00000101982
7.53e-97	0.335186	65.6368	36.4971	1.54e-95	0.646027	pkma	ENSDARG00000099730	ENSDARG00000099730
2.95e-160	0.335103	60.5124	26.3075	1.05e-158	0.670511	waslb	ENSDARG00000006283	ENSDARG00000006283
3.84e-131	0.335066	58.9299	27.881	1.09e-129	0.656862	adipor2	ENSDARG00000101849	ENSDARG00000101849
0	0.334708	34.5893	6.33474	0	0.643243	pax9	ENSDARG00000053829	ENSDARG00000053829
1.55e-197	0.334677	43.0294	13.8054	7.34e-196	0.648674	JAKMIP1	ENSDARG00000076090	ENSDARG00000076090
1.36e-199	0.3346	51.7709	18.2462	6.55e-198	0.667041	PTPN3	ENSDARG00000055784	ENSDARG00000055784
6.37e-48	0.334512	71.0625	45.2711	5.71e-47	0.607495	bcl11aa	ENSDARG00000061352	ENSDARG00000061352
8.23e-75	0.334115	62.9239	35.6314	1.25e-73	0.627025	rhbdf1a	ENSDARG00000036541	ENSDARG00000036541
3.68e-197	0.333853	40.2411	12.2486	1.73e-195	0.641421	ano1a	ENSDARG00000102335	ENSDARG00000102335
2.38e-247	0.333763	32.7807	7.51369	1.47e-245	0.629293	CERS3	ENSDARG00000078541	ENSDARG00000078541
0	0.333691	33.2329	6.0693	0	0.639205	ccdc125	ENSDARG00000056477	ENSDARG00000056477
4.98e-69	0.333373	70.7611	42.4971	6.92e-68	0.627868	gab1	ENSDARG00000037018	ENSDARG00000037018
1.11e-93	0.333329	58.5531	31.1739	2.18e-92	0.636867	st3gal3a	ENSDARG00000015374	ENSDARG00000015374
1.63e-106	0.333239	50.3391	23.7942	3.68e-105	0.633396	ITPKB	ENSDARG00000010059	ENSDARG00000010059
0	0.333221	21.0249	2.41768	0	0.594371	p2rx1	ENSDARG00000016695	ENSDARG00000016695
2.54e-267	0.333219	38.5079	9.42918	1.71e-265	0.648472	FAM83B	ENSDARG00000078309	ENSDARG00000078309
1.46e-57	0.332775	79.2012	55.1331	1.65e-56	0.623068	CEP350	ENSDARG00000058000	ENSDARG00000058000
1.82e-75	0.331949	60.7385	35.3851	2.81e-74	0.627274	dab2ipb	ENSDARG00000075110	ENSDARG00000075110
8.2e-221	0.331459	50.942	16.6296	4.49e-219	0.669798	PLPP2	ENSDARG00000002231	ENSDARG00000002231
9.03e-104	0.330782	60.7385	30.2269	1.98e-102	0.642934	FOXN2	ENSDARG00000055574	ENSDARG00000055574
1.42e-127	0.33056	54.1824	25.0831	3.92e-126	0.649115	ENSDARG00000039661	ENSDARG00000039661	ENSDARG00000039661
3.97e-203	0.329246	56.8953	21.8787	1.95e-201	0.680327	snap23.1	ENSDARG00000012874	ENSDARG00000012874
7.88e-39	0.328339	68.1236	46.01	5.48e-38	0.596639	lamc1	ENSDARG00000036279	ENSDARG00000036279
0	0.327819	46.4205	10.7492	0	0.68192	ENSDARG00000046124	ENSDARG00000046124	ENSDARG00000046124
1.58e-116	0.327503	62.9992	31.9057	3.91e-115	0.654248	MAML1	ENSDARG00000076466	ENSDARG00000076466
3.17e-203	0.326951	37.0761	10.3546	1.56e-201	0.633933	pip5k1bb	ENSDARG00000006508	ENSDARG00000006508
0	0.326767	44.3858	9.02504	0	0.680786	s100v2	ENSDARG00000070702	ENSDARG00000070702
7.59e-188	0.326418	51.3188	18.6455	3.29e-186	0.663235	zgc:113054	ENSDARG00000053483	ENSDARG00000053483
3.39e-73	0.326312	67.2946	42.179	5.04e-72	0.63145	gspt1l	ENSDARG00000098627	ENSDARG00000098627
5.7e-156	0.326062	45.2901	16.699	1.97e-154	0.642075	creb3l1	ENSDARG00000015793	ENSDARG00000015793
3.91e-141	0.325864	32.8561	10.4575	1.2e-139	0.61123	ENSDARG00000062750	ENSDARG00000062750	ENSDARG00000062750
6.36e-197	0.325623	38.1311	11.1892	2.97e-195	0.636094	gata3	ENSDARG00000016526	ENSDARG00000016526
8.62e-65	0.325498	97.9653	97.776	1.12e-63	0.636816	ENSDARG00000082753	ENSDARG00000082753	ENSDARG00000082753
0	0.323855	40.9194	3.30248	0	0.689376	btr12	ENSDARG00000051809	ENSDARG00000051809
0	0.323812	43.6323	3.68271	0	0.701995	arrdc1a	ENSDARG00000068148	ENSDARG00000068148
6.96e-45	0.323451	47.1741	28.168	5.77e-44	0.590404	mki67	ENSDARG00000091150	ENSDARG00000091150
7.63e-35	0.323124	84.2502	70.7033	4.69e-34	0.597918	serbp1a	ENSDARG00000074242	ENSDARG00000074242
3.67e-93	0.322609	66.4657	36.9037	7.16e-92	0.643626	ABCA3	ENSDARG00000100524	ENSDARG00000100524
2.45e-45	0.322251	76.7898	56.5153	2.06e-44	0.609176	ipo7	ENSDARG00000035751	ENSDARG00000035751
0	0.322099	43.3308	7.05694	0	0.684541	FHIP1A	ENSDARG00000061021	ENSDARG00000061021
1.64e-101	0.321937	59.4574	31.7192	3.52e-100	0.643379	slc25a55a	ENSDARG00000020893	ENSDARG00000020893
0	0.321578	35.569	2.90552	0	0.664404	si:ch211-79k12.1	ENSDARG00000079175	ENSDARG00000079175
1.88e-165	0.321324	55.162	23.1676	6.93e-164	0.665666	mlec	ENSDARG00000059630	ENSDARG00000059630
0	0.321191	21.9292	0.832197	0	0.605985	fev	ENSDARG00000009242	ENSDARG00000009242
9.75e-230	0.320313	45.2148	13.7504	5.52e-228	0.66052	mical1	ENSDARG00000011809	ENSDARG00000011809
0	0.320308	33.9864	2.26941	0	0.659265	tmem176l.4	ENSDARG00000074390	ENSDARG00000074390
6.24e-38	0.318598	80.633	66.4993	4.23e-37	0.601743	hspa8	ENSDARG00000068992	ENSDARG00000068992
5.27e-97	0.31859	66.6164	36.2675	1.08e-95	0.645925	DLG5	ENSDARG00000090949	ENSDARG00000090949
2.05e-247	0.318288	51.2434	16.0126	1.26e-245	0.677362	RASSF3	ENSDARG00000059064	ENSDARG00000059064
3.59e-303	0.318233	37.5283	8.22871	2.82e-301	0.649683	tuft1a	ENSDARG00000061242	ENSDARG00000061242
9.05e-215	0.317936	41.2208	12.2988	4.78e-213	0.648049	lmna	ENSDARG00000013415	ENSDARG00000013415
9.27e-89	0.317652	67.7468	39.3309	1.71e-87	0.642559	prkcsh	ENSDARG00000004470	ENSDARG00000004470
4.68e-42	0.317586	69.9322	46.6365	3.58e-41	0.601085	mef2aa	ENSDARG00000031756	ENSDARG00000031756
8.6e-212	0.317221	49.4348	17.1892	4.45e-210	0.668133	trim35-28	ENSDARG00000021021	ENSDARG00000021021
6.44e-78	0.317134	65.5614	39.6298	1.03e-76	0.633568	vdac2	ENSDARG00000013623	ENSDARG00000013623
8.04e-258	0.316907	51.2434	15.9935	5.16e-256	0.681005	ehd1a	ENSDARG00000098853	ENSDARG00000098853
0	0.316903	32.5546	1.9681	0	0.653691	slc9a2	ENSDARG00000058780	ENSDARG00000058780
1.95e-34	0.31688	82.2909	64.5144	1.18e-33	0.596385	scrib	ENSDARG00000000861	ENSDARG00000000861
6.96e-45	0.316473	62.6225	40.4692	5.77e-44	0.600965	bcl2a	ENSDARG00000094704	ENSDARG00000094704
0	0.316457	44.9133	6.80584	0	0.692222	gna15.1	ENSDARG00000016364	ENSDARG00000016364
1.17e-32	0.315939	84.7777	73.8982	6.71e-32	0.594972	ybx1	ENSDARG00000004757	ENSDARG00000004757
1.79e-52	0.315873	73.3233	48.6477	1.8e-51	0.614489	arb2a	ENSDARG00000052697	ENSDARG00000052697
5.23e-61	0.315664	72.5697	46.1343	6.32e-60	0.622339	tbc1d22a	ENSDARG00000045510	ENSDARG00000045510
2.85e-34	0.31425	83.798	70.2442	1.72e-33	0.597011	ddx5	ENSDARG00000038068	ENSDARG00000038068
4.66e-277	0.31392	46.8726	12.6695	3.27e-275	0.671233	sh3gl1a	ENSDARG00000067958	ENSDARG00000067958
2.04e-173	0.313887	44.2351	15.0991	8.05e-172	0.644201	hhla2a.1	ENSDARG00000043182	ENSDARG00000043182
6.89e-153	0.312687	54.1824	23.1915	2.31e-151	0.659154	ubtd1b	ENSDARG00000079623	ENSDARG00000079623
6.73e-147	0.312164	45.2148	17.7488	2.17e-145	0.640989	acot7	ENSDARG00000018653	ENSDARG00000018653
0	0.312016	42.1251	6.39692	0	0.682158	rab11al	ENSDARG00000014340	ENSDARG00000014340
1.76e-148	0.311771	50.113	20.6949	5.74e-147	0.650359	LRRK1	ENSDARG00000007398	ENSDARG00000007398
0	0.311721	44.009	8.56111	0	0.680313	ENSDARG00000087596	ENSDARG00000087596	ENSDARG00000087596
1.95e-115	0.311585	53.5041	25.6283	4.77e-114	0.642712	MAP3K1	ENSDARG00000098405	ENSDARG00000098405
1.39e-108	0.311516	43.4815	17.9209	3.21e-107	0.621217	chl1a	ENSDARG00000077881	ENSDARG00000077881
2.14e-35	0.311384	74.9058	56.8405	1.34e-34	0.595998	rpl4	ENSDARG00000041182	ENSDARG00000041182
6.67e-294	0.311362	43.783	11.2897	4.99e-292	0.668192	fam3c	ENSDARG00000056152	ENSDARG00000056152
2.37e-185	0.311095	56.217	22.4191	1.01e-183	0.673576	chmp4bb	ENSDARG00000007323	ENSDARG00000007323
8.59e-54	0.310708	76.1115	53.5811	8.91e-53	0.618205	ubap2l	ENSDARG00000063219	ENSDARG00000063219
2.34e-52	0.310621	73.7001	50.4938	2.34e-51	0.615229	ENSDARG00000059925	ENSDARG00000059925	ENSDARG00000059925
0	0.310543	24.7928	3.11835	0	0.610238	b3gnt7	ENSDARG00000038489	ENSDARG00000038489
8.6e-124	0.310138	12.1326	2.11876	2.27e-122	0.550772	trpv6	ENSDARG00000014496	ENSDARG00000014496
3.89e-117	0.30984	63.7528	32.0229	9.65e-116	0.654862	EPS15	ENSDARG00000078216	ENSDARG00000078216
0	0.309487	37.9804	6.26539	0	0.660699	srms	ENSDARG00000077783	ENSDARG00000077783
2.59e-127	0.309334	49.4348	21.1158	7.09e-126	0.640021	il17rd	ENSDARG00000098359	ENSDARG00000098359
5.78e-167	0.309248	58.4778	24.6431	2.15e-165	0.670214	itchb	ENSDARG00000099199	ENSDARG00000099199
4.15e-134	0.30919	60.5878	28.1608	1.21e-132	0.659256	numb	ENSDARG00000027279	ENSDARG00000027279
4.52e-268	0.30907	50.0377	14.9485	3.05e-266	0.679825	ENSDARG00000091598	ENSDARG00000091598	ENSDARG00000091598
0	0.30896	24.4913	2.67595	0	0.610497	GCNT7	ENSDARG00000040608	ENSDARG00000040608
3.24e-154	0.308201	57.5735	24.7435	1.1e-152	0.663662	AP3B1	ENSDARG00000100082	ENSDARG00000100082
1.64e-190	0.3082	40.9194	12.691	7.21e-189	0.641023	FERMT1	ENSDARG00000052652	ENSDARG00000052652
5.92e-187	0.307449	46.5712	16.3546	2.56e-185	0.654651	SLC39A11	ENSDARG00000098194	ENSDARG00000098194
6.7e-67	0.306772	68.8018	41.6003	9.01e-66	0.625124	PKN1	ENSDARG00000060184	ENSDARG00000060184
3.44e-103	0.306746	64.431	34.0531	7.5e-102	0.647858	SLC38A10	ENSDARG00000077081	ENSDARG00000077081
3.49e-49	0.306725	68.9525	44.3169	3.24e-48	0.608384	AKAP13	ENSDARG00000079994	ENSDARG00000079994
4.41e-143	0.306343	53.4288	22.2063	1.38e-141	0.651541	rock2b	ENSDARG00000004877	ENSDARG00000004877
3.85e-203	0.305861	46.1191	15.4004	1.89e-201	0.657618	SLC44A2 - ENSDARG00000103399	ENSDARG00000103399	ENSDARG00000103399
1.46e-69	0.305493	59.7589	33.2138	2.04e-68	0.619817	EFNA5	ENSDARG00000089790	ENSDARG00000089790
0	0.305489	41.8237	6.52127	0	0.680103	pkp2	ENSDARG00000023026	ENSDARG00000023026
0	0.305147	18.6134	1.63092	0	0.585813	ANKDD1B	ENSDARG00000025866	ENSDARG00000025866
1.97e-57	0.305032	73.9261	48.8103	2.22e-56	0.620052	slmapa	ENSDARG00000054458	ENSDARG00000054458
1.15e-172	0.304565	52.4491	20.7141	4.51e-171	0.662562	ENSDARG00000075024	ENSDARG00000075024	ENSDARG00000075024
1.02e-40	0.303629	75.1319	56.6827	7.54e-40	0.60326	stt3b	ENSDARG00000001890	ENSDARG00000001890
6.89e-36	0.303008	79.5026	59.7245	4.38e-35	0.597476	chd2	ENSDARG00000060687	ENSDARG00000060687
0	0.30296	40.9947	2.39376	0	0.694264	ildr1a	ENSDARG00000103929	ENSDARG00000103929
2.18e-152	0.302412	49.9623	20.0014	7.3e-151	0.650489	mtmr10	ENSDARG00000010601	ENSDARG00000010601
3.24e-204	0.302058	54.0317	19.9249	1.61e-202	0.674679	chmp5b	ENSDARG00000103718	ENSDARG00000103718
4.69e-148	0.301918	54.3331	22.6056	1.52e-146	0.655217	ENSDARG00000111585	ENSDARG00000111585	ENSDARG00000111585
9.78e-122	0.301745	45.0641	19.1955	2.54e-120	0.63191	ENSDARG00000091535	ENSDARG00000091535	ENSDARG00000091535
3.63e-138	0.301472	49.9623	20.628	1.08e-136	0.644789	stim1b	ENSDARG00000061560	ENSDARG00000061560
6.2e-234	0.301386	41.4469	11.7632	3.58e-232	0.651949	adss2	ENSDARG00000002071	ENSDARG00000002071
8.16e-52	0.301346	75.0565	51.1538	8.06e-51	0.614921	ENSDARG00000008184	ENSDARG00000008184	ENSDARG00000008184
0	0.301284	35.9457	2.76443	0	0.667216	mfsd6b	ENSDARG00000054583	ENSDARG00000054583
1.22e-170	0.301107	41.7483	14.3674	4.71e-169	0.640047	si:dkey-172h23.2	ENSDARG00000023868	ENSDARG00000023868
0	0.300959	33.5343	2.54203	0	0.654235	cldne	ENSDARG00000043128	ENSDARG00000043128
1.47e-53	0.300777	73.7001	49.8218	1.51e-52	0.616281	RALGAPB	ENSDARG00000088899	ENSDARG00000088899
0	0.300754	37.0008	3.87881	0	0.666742	zgc:174164	ENSDARG00000057138	ENSDARG00000057138
1.52e-54	0.300668	61.4921	39.3381	1.61e-53	0.610864	scarb2a	ENSDARG00000098312	ENSDARG00000098312
1.17e-99	0.300577	65.3353	35.1675	2.46e-98	0.646634	ppp1r37	ENSDARG00000078458	ENSDARG00000078458
0	0.299681	24.7174	1.84614	0	0.615495	cracr2b	ENSDARG00000053636	ENSDARG00000053636
5.97e-87	0.299297	66.0136	37.7645	1.08e-85	0.639506	atf6	ENSDARG00000012656	ENSDARG00000012656
1.94e-250	0.298735	45.7423	13.1932	1.21e-248	0.665103	keap1a	ENSDARG00000016132	ENSDARG00000016132
5.57e-123	0.29847	47.9277	20.2788	1.46e-121	0.63549	slc35c2	ENSDARG00000037517	ENSDARG00000037517
5.31e-88	0.298454	49.6609	25.2672	9.69e-87	0.623483	zfp36l1b	ENSDARG00000021443	ENSDARG00000021443
1.3e-70	0.29835	69.8568	42.7864	1.85e-69	0.629557	uso1	ENSDARG00000019581	ENSDARG00000019581
5.76e-140	0.298154	54.2577	24.2509	1.74e-138	0.654533	amd1	ENSDARG00000043856	ENSDARG00000043856
0	0.298117	26.7521	3.05856	0	0.620226	sgk2a	ENSDARG00000063370	ENSDARG00000063370
2e-48	0.297616	74.2276	51.8354	1.83e-47	0.61123	ARFGEF1	ENSDARG00000063474	ENSDARG00000063474
6.7e-127	0.29741	58.4778	27.673	1.83e-125	0.653868	CLIP1	ENSDARG00000078722	ENSDARG00000078722
1.25e-229	0.29706	42.954	12.4758	7.08e-228	0.654252	tuba8l2	ENSDARG00000031164	ENSDARG00000031164
0	0.296543	33.8357	3.21161	0	0.655227	cldn8.3	ENSDARG00000099950	ENSDARG00000099950
0	0.296515	37.5283	6.29409	0	0.658122	PLD1	ENSDARG00000057125	ENSDARG00000057125
1.05e-75	0.29645	64.7325	37.303	1.63e-74	0.629488	NBEAL1	ENSDARG00000099547	ENSDARG00000099547
6.93e-72	0.296385	66.9932	41.3588	1.01e-70	0.629599	arf2a	ENSDARG00000014763	ENSDARG00000014763
0	0.29624	43.3308	9.25461	0	0.671308	sptlc3	ENSDARG00000030743	ENSDARG00000030743
1.24e-72	0.296227	63.376	36.9993	1.83e-71	0.626442	p4hb	ENSDARG00000105116	ENSDARG00000105116
5.08e-84	0.296084	47.8523	24.5857	8.88e-83	0.619385	pabpc1b	ENSDARG00000021140	ENSDARG00000021140
0	0.29593	42.728	7.38217	0	0.679447	cblc	ENSDARG00000078217	ENSDARG00000078217
0	0.295825	39.2615	8.35306	0	0.65632	aifm4	ENSDARG00000061634	ENSDARG00000061634
0	0.295559	36.7747	2.22158	0	0.672877	dbnla	ENSDARG00000008170	ENSDARG00000008170
5.57e-41	0.295388	74.6044	51.668	4.13e-40	0.601915	fnbp1l	ENSDARG00000020131	ENSDARG00000020131
1.38e-196	0.295166	50.3391	18.1338	6.42e-195	0.665241	phtf1	ENSDARG00000057708	ENSDARG00000057708
0	0.294606	43.5569	6.96846	0	0.685455	ENSDARG00000079834	ENSDARG00000079834	ENSDARG00000079834
0	0.294524	36.2472	1.67396	0	0.672816	ENSDARG00000103322	ENSDARG00000103322	ENSDARG00000103322
9.34e-70	0.294517	66.8425	42.0618	1.31e-68	0.628143	mapk3	ENSDARG00000070573	ENSDARG00000070573
5.5e-77	0.294184	55.3881	29.9161	8.68e-76	0.622102	ENSDARG00000102180	ENSDARG00000102180	ENSDARG00000102180
0	0.293845	41.2962	7.37738	0	0.672972	si:ch211-222k6.3	ENSDARG00000071578	ENSDARG00000071578
3.02e-57	0.293585	72.3436	46.8781	3.38e-56	0.618802	MARK2 - ENSDARG00000079905	ENSDARG00000079905	ENSDARG00000079905
2.75e-39	0.293399	72.1176	50.0251	1.94e-38	0.599033	ABR	ENSDARG00000059587	ENSDARG00000059587
1.3e-123	0.293223	26.6014	8.46546	3.44e-122	0.594596	ENSDARG00000096971	ENSDARG00000096971	ENSDARG00000096971
1.08e-60	0.293193	41.9744	22.1274	1.3e-59	0.597102	frem2b	ENSDARG00000102626	ENSDARG00000102626
3.82e-117	0.293182	53.4288	24.7842	9.47e-116	0.642169	RIN2 - ENSDARG00000074589	ENSDARG00000074589	ENSDARG00000074589
0	0.292915	29.7664	4.2949	0	0.629242	ENSDARG00000117241	ENSDARG00000117241	ENSDARG00000117241
9.82e-52	0.292354	70.2336	44.9674	9.7e-51	0.611661	ENSDARG00000011333	ENSDARG00000011333	ENSDARG00000011333
2.67e-113	0.291865	59.5328	28.8591	6.4e-112	0.647265	ENSDARG00000076416	ENSDARG00000076416	ENSDARG00000076416
1.92e-104	0.29173	57.7242	28.1823	4.26e-103	0.640134	spire1a	ENSDARG00000035868	ENSDARG00000035868
2.4e-96	0.291586	61.7935	31.7455	4.89e-95	0.639745	RREB1 - ENSDARG00000042652	ENSDARG00000042652	ENSDARG00000042652
0	0.291344	41.5976	6.87759	0	0.676106	tmem184a	ENSDARG00000104538	ENSDARG00000104538
2.45e-41	0.291291	73.9261	51.4336	1.83e-40	0.602281	grk3	ENSDARG00000104094	ENSDARG00000104094
1.11e-188	0.291284	46.8726	16.0628	4.8e-187	0.654361	papss2b	ENSDARG00000056600	ENSDARG00000056600
2e-174	0.291202	41.4469	13.5065	7.96e-173	0.638238	ENSDARG00000116556	ENSDARG00000116556	ENSDARG00000116556
1.7e-224	0.291155	43.2555	12.4327	9.41e-223	0.652344	sh3d21	ENSDARG00000099448	ENSDARG00000099448
8.49e-123	0.29095	36.1718	13.0569	2.22e-121	0.613625	aqp3a	ENSDARG00000003808	ENSDARG00000003808
8.02e-27	0.29068	74.9058	57.7229	3.78e-26	0.583106	hmgb2a	ENSDARG00000029722	ENSDARG00000029722
4.27e-55	0.290348	69.254	46.0985	4.57e-54	0.61599	rpl34	ENSDARG00000029500	ENSDARG00000029500
1.91e-29	0.289972	87.9427	72.2242	9.82e-29	0.589766	btg1	ENSDARG00000027249	ENSDARG00000027249
4.93e-194	0.289798	21.7031	4.33317	2.24e-192	0.589185	zgc:112994	ENSDARG00000026296	ENSDARG00000026296
2.46e-26	0.289787	75.0565	55.6496	1.14e-25	0.581809	ENSDARG00000037196	ENSDARG00000037196	ENSDARG00000037196
2.52e-40	0.289763	68.5757	48.564	1.83e-39	0.599736	tuba8l4	ENSDARG00000006260	ENSDARG00000006260
1.49e-49	0.289703	68.9525	46.2109	1.39e-48	0.60985	ptk2ab	ENSDARG00000004672	ENSDARG00000004672
0	0.289543	39.1108	7.34629	0	0.661858	exoc3l4	ENSDARG00000058180	ENSDARG00000058180
0	0.289178	39.8644	7.56152	0	0.665061	b3gnt5a	ENSDARG00000018971	ENSDARG00000018971
1.24e-72	0.289027	64.205	39.3142	1.82e-71	0.628539	actr2a	ENSDARG00000052438	ENSDARG00000052438
5.37e-77	0.288652	44.9133	22.6965	8.47e-76	0.610889	flrt2	ENSDARG00000079355	ENSDARG00000079355
1.97e-182	0.288485	42.5019	14.4917	8.2e-181	0.645436	tfr1b	ENSDARG00000077372	ENSDARG00000077372
0	0.288402	24.1145	1.69309	0	0.613154	wu:fj16a03	ENSDARG00000100952	ENSDARG00000100952
2.07e-68	0.288391	68.8772	40.0698	2.84e-67	0.625382	PTPRK	ENSDARG00000063416	ENSDARG00000063416
0	0.288277	22.6827	0.578712	0	0.610885	ENSDARG00000098011	ENSDARG00000098011	ENSDARG00000098011
8.66e-174	0.288206	23.8131	5.51211	3.43e-172	0.593658	sat1a.1	ENSDARG00000035652	ENSDARG00000035652
1.36e-68	0.287854	67.2946	40.3496	1.88e-67	0.625735	dip2ba	ENSDARG00000005350	ENSDARG00000005350
2.05e-31	0.287802	77.7694	64.6627	1.13e-30	0.59183	eif4g1a	ENSDARG00000006200	ENSDARG00000006200
1.24e-63	0.287427	68.0482	43.0017	1.57e-62	0.622916	GCN1	ENSDARG00000058419	ENSDARG00000058419
2.02e-117	0.286432	53.5041	25.0568	5.03e-116	0.64287	DMXL1	ENSDARG00000098599	ENSDARG00000098599
6.74e-181	0.285891	52.1477	19.6045	2.77e-179	0.663166	snx33	ENSDARG00000014954	ENSDARG00000014954
1.92e-246	0.285849	47.0234	14.1689	1.18e-244	0.668484	glrx	ENSDARG00000028106	ENSDARG00000028106
3.94e-72	0.285463	65.4861	38.403	5.74e-71	0.627328	cpdp	ENSDARG00000099519	ENSDARG00000099519
1.49e-199	0.285035	14.6194	2.00158	7.16e-198	0.564182	cckbra	ENSDARG00000074117	ENSDARG00000074117
1.08e-71	0.284761	58.6285	33.6036	1.57e-70	0.622068	atp6v0ca	ENSDARG00000057853	ENSDARG00000057853
1.68e-268	0.284458	43.9337	11.5097	1.13e-266	0.661938	fxyd3	ENSDARG00000099014	ENSDARG00000099014
0	0.284354	44.5365	10.1968	0	0.676007	pitpnaa	ENSDARG00000039490	ENSDARG00000039490
5.14e-89	0.284235	52.5245	26.8958	9.51e-88	0.626969	ENSDARG00000096662	ENSDARG00000096662	ENSDARG00000096662
3.9e-32	0.284166	72.7204	56.257	2.2e-31	0.591064	rpl3	ENSDARG00000003599	ENSDARG00000003599
4.15e-248	0.283832	42.2005	11.7799	2.56e-246	0.656737	CPD	ENSDARG00000055648	ENSDARG00000055648
3.21e-213	0.283476	43.2555	13.363	1.68e-211	0.652629	NFATC3	ENSDARG00000076297	ENSDARG00000076297
1.16e-40	0.283409	77.7694	57.5771	8.56e-40	0.603471	srsf5a	ENSDARG00000029818	ENSDARG00000029818
1.88e-172	0.283392	46.4959	16.9644	7.35e-171	0.6505	b3gnt2b	ENSDARG00000091902	ENSDARG00000091902
1.33e-91	0.283376	39.4122	17.8062	2.55e-90	0.610583	SPECC1	ENSDARG00000029480	ENSDARG00000029480
1.11e-81	0.28327	40.6933	19.3797	1.89e-80	0.607715	igfbp5b	ENSDARG00000025348	ENSDARG00000025348
9.47e-77	0.282974	67.5207	37.1213	1.49e-75	0.630313	tjp2b	ENSDARG00000023443	ENSDARG00000023443
2.99e-26	0.282864	83.3459	64.9186	1.38e-25	0.58355	gnb1a	ENSDARG00000090454	ENSDARG00000090454
2.63e-30	0.282701	71.4393	53.0311	1.39e-29	0.587366	ENSDARG00000062790	ENSDARG00000062790	ENSDARG00000062790
2.66e-94	0.282511	61.266	32.3122	5.3e-93	0.638937	osbpl9	ENSDARG00000069298	ENSDARG00000069298
1.2e-105	0.282487	40.7687	17.2466	2.68e-104	0.617618	sox2	ENSDARG00000070913	ENSDARG00000070913
0	0.282444	39.789	4.08207	0	0.68129	igsf3l	ENSDARG00000104716	ENSDARG00000104716
2.15e-120	0.28218	58.4778	28.211	5.5e-119	0.650735	ENSDARG00000090747	ENSDARG00000090747	ENSDARG00000090747
0	0.282091	16.428	0.808284	0	0.578531	ENSDARG00000029841	ENSDARG00000029841	ENSDARG00000029841
0	0.281994	37.1515	2.92704	0	0.67245	ENSDARG00000059039	ENSDARG00000059039	ENSDARG00000059039
0	0.281879	42.5019	8.00392	0	0.676091	fuca1.1	ENSDARG00000035890	ENSDARG00000035890
0	0.28167	38.8847	5.11275	0	0.67147	GALNT3	ENSDARG00000108649	ENSDARG00000108649
0	0.28141	42.3512	9.21635	0	0.66413	SLC38A5	ENSDARG00000009901	ENSDARG00000009901
1.8e-271	0.280342	45.8176	12.5954	1.23e-269	0.668931	ENSDARG00000104760	ENSDARG00000104760	ENSDARG00000104760
9.19e-109	0.280144	54.7099	25.1046	2.12e-107	0.637568	stx3b	ENSDARG00000001880	ENSDARG00000001880
2.64e-40	0.280007	76.5637	52.8493	1.92e-39	0.601485	nbas	ENSDARG00000008593	ENSDARG00000008593
1.79e-48	0.279788	70.9118	48.4205	1.63e-47	0.609735	hif1al	ENSDARG00000100826	ENSDARG00000100826
1.43e-174	0.279559	37.4529	11.8708	5.7e-173	0.630977	ENSDARG00000104936	ENSDARG00000104936	ENSDARG00000104936
0	0.279493	37.7543	5.35189	0	0.664702	arfgap3	ENSDARG00000097583	ENSDARG00000097583
1.22e-197	0.279283	34.5139	9.37418	5.78e-196	0.626506	ENSDARG00000045947	ENSDARG00000045947	ENSDARG00000045947
5.1e-72	0.278981	61.6428	34.6677	7.44e-71	0.623564	tex264a	ENSDARG00000092154	ENSDARG00000092154
1.93e-82	0.278681	63.0746	35.5334	3.31e-81	0.633406	ctsla	ENSDARG00000007836	ENSDARG00000007836
2.34e-116	0.278643	60.4371	27.0153	5.78e-115	0.646199	ENSDARG00000104435	ENSDARG00000104435	ENSDARG00000104435
4.3e-192	0.278568	35.4936	10.247	1.93e-190	0.629383	SFMBT2	ENSDARG00000045519	ENSDARG00000045519
1.65e-90	0.277994	56.9706	29.6674	3.11e-89	0.632366	zgc:92242	ENSDARG00000029443	ENSDARG00000029443
0	0.277474	42.5772	6.16257	0	0.685246	esrp2	ENSDARG00000018814	ENSDARG00000018814
1.07e-139	0.277456	38.734	13.9871	3.23e-138	0.624915	itsn2a	ENSDARG00000000161	ENSDARG00000000161
0	0.277259	33.9864	4.74926	0	0.648427	hopx	ENSDARG00000089368	ENSDARG00000089368
1.46e-210	0.276917	46.1191	14.8624	7.53e-209	0.658353	SLC2A1	ENSDARG00000007412	ENSDARG00000007412
3.92e-202	0.276818	35.569	9.73767	1.9e-200	0.630095	tent5bb	ENSDARG00000011797	ENSDARG00000011797
9.39e-62	0.276404	65.7875	39.857	1.15e-60	0.61871	cyth1a	ENSDARG00000076742	ENSDARG00000076742
2.76e-106	0.276375	53.8809	25.4394	6.22e-105	0.63652	prkcaa	ENSDARG00000115657	ENSDARG00000115657
2.51e-74	0.276166	65.26	38.6924	3.79e-73	0.629553	psap	ENSDARG00000013968	ENSDARG00000013968
6.7e-65	0.276158	58.2517	33.4122	8.69e-64	0.615773	mbnl1	ENSDARG00000052978	ENSDARG00000052978
1.2e-45	0.276072	65.4107	44.5393	1.02e-44	0.604323	prkar2aa	ENSDARG00000033184	ENSDARG00000033184
0	0.27599	38.2818	7.97762	0	0.654464	klf9	ENSDARG00000068194	ENSDARG00000068194
2.14e-44	0.275493	66.6918	45.3906	1.74e-43	0.603298	atp5fa1	ENSDARG00000010149	ENSDARG00000010149
9.23e-73	0.275309	42.2005	20.3027	1.36e-71	0.603354	itgb4	ENSDARG00000028507	ENSDARG00000028507
2.44e-76	0.274874	59.8342	32.8431	3.82e-75	0.625257	tlcd2	ENSDARG00000077396	ENSDARG00000077396
1.99e-193	0.274678	35.4182	9.9792	9.03e-192	0.628458	ITGB6	ENSDARG00000002494	ENSDARG00000002494
1.19e-17	0.27464	78.9751	63.3666	4.14e-17	0.567206	PLEKHA6	ENSDARG00000020328	ENSDARG00000020328
1.36e-122	0.27461	55.9156	26.0181	3.55e-121	0.64803	wasf2	ENSDARG00000024209	ENSDARG00000024209
1.28e-81	0.274578	62.2457	35.4736	2.16e-80	0.632634	hic2	ENSDARG00000100497	ENSDARG00000100497
1.4e-43	0.274506	70.0829	49.2814	1.11e-42	0.604198	eif3c	ENSDARG00000016443	ENSDARG00000016443
0	0.274119	35.1922	3.01552	0	0.661342	zgc:158263	ENSDARG00000037267	ENSDARG00000037267
6.38e-115	0.273787	60.4371	30.1695	1.55e-113	0.650454	USP8	ENSDARG00000063719	ENSDARG00000063719
5.89e-125	0.273738	51.5448	22.6989	1.58e-123	0.642425	asap3	ENSDARG00000021896	ENSDARG00000021896
0	0.273673	28.3346	1.62852	0	0.634066	soul2	ENSDARG00000039499	ENSDARG00000039499
4.72e-29	0.273644	81.0852	68.4124	2.4e-28	0.588671	csde1	ENSDARG00000074758	ENSDARG00000074758
4.25e-31	0.273603	91.4092	88.9351	2.32e-30	0.59329	hsp90ab1	ENSDARG00000029150	ENSDARG00000029150
5.67e-75	0.273384	64.8832	37.5302	8.66e-74	0.629062	tmod2	ENSDARG00000002571	ENSDARG00000002571
0	0.273363	27.9578	4.2399	0	0.620429	zgc:158403	ENSDARG00000062757	ENSDARG00000062757
5.18e-121	0.273299	53.7302	24.8655	1.34e-119	0.644715	gnaia	ENSDARG00000044760	ENSDARG00000044760
0	0.273293	34.9661	1.90114	0	0.666708	slc44a4	ENSDARG00000102381	ENSDARG00000102381
4.54e-33	0.273199	76.639	53.4304	2.64e-32	0.591662	rap1b	ENSDARG00000008867	ENSDARG00000008867
3.5e-63	0.273056	66.6918	41.2177	4.41e-62	0.621168	ARFGEF2	ENSDARG00000074702	ENSDARG00000074702
2.25e-140	0.272922	46.8726	18.966	6.85e-139	0.641337	plk3	ENSDARG00000038754	ENSDARG00000038754
1.1e-81	0.272865	32.2532	13.9058	1.87e-80	0.594276	ENSDARG00000110878	ENSDARG00000110878	ENSDARG00000110878
2.74e-53	0.272829	66.2396	42.8151	2.81e-52	0.612007	kdelr2a	ENSDARG00000005254	ENSDARG00000005254
1.31e-212	0.272811	45.0641	13.9584	6.8e-211	0.655232	DGKZ - ENSDARG00000076025	ENSDARG00000076025	ENSDARG00000076025
3.2e-55	0.272431	67.37	43.7717	3.44e-54	0.614717	GLG1	ENSDARG00000061282	ENSDARG00000061282
6.14e-33	0.272383	48.3798	31.6618	3.55e-32	0.579817	INPP4B	ENSDARG00000075201	ENSDARG00000075201
1.01e-115	0.272271	44.9133	19.4992	2.47e-114	0.629285	DOP1B	ENSDARG00000055857	ENSDARG00000055857
2.47e-36	0.271991	71.5901	52.6174	1.6e-35	0.59599	rpl6	ENSDARG00000058451	ENSDARG00000058451
7.61e-89	0.271638	58.8546	31.3796	1.41e-87	0.63349	ssh2b	ENSDARG00000098955	ENSDARG00000098955
2e-293	0.271424	36.9254	8.1211	1.49e-291	0.646339	itpka	ENSDARG00000042856	ENSDARG00000042856
0	0.271377	31.8011	5.42124	0	0.634196	ENSDARG00000003381	ENSDARG00000003381	ENSDARG00000003381
2.29e-53	0.271281	73.1726	48.1503	2.35e-52	0.615242	ap1g1	ENSDARG00000102394	ENSDARG00000102394
5.12e-136	0.271237	51.6956	22.455	1.51e-134	0.648145	ABCC1	ENSDARG00000104719	ENSDARG00000104719
1.05e-65	0.271026	66.6918	41.2631	1.38e-64	0.62367	thrap3b	ENSDARG00000098228	ENSDARG00000098228
3.85e-69	0.270951	58.3271	33.7781	5.37e-68	0.619988	zgc:86598	ENSDARG00000014222	ENSDARG00000014222
8.96e-111	0.270723	39.789	15.9409	2.11e-109	0.616863	SDK1	ENSDARG00000078866	ENSDARG00000078866
0	0.270433	35.2675	4.36665	0	0.655452	PKP1	ENSDARG00000052705	ENSDARG00000052705
0	0.270188	19.1409	1.24351	0	0.590125	gcm2	ENSDARG00000045413	ENSDARG00000045413
8.47e-185	0.269844	44.1598	14.7954	3.6e-183	0.647756	slc22a23	ENSDARG00000078856	ENSDARG00000078856
5.17e-117	0.269679	51.9216	23.5502	1.28e-115	0.63954	TRAK1	ENSDARG00000041304	ENSDARG00000041304
9.79e-24	0.269533	81.8387	69.1083	4.16e-23	0.579691	slc25a5	ENSDARG00000092553	ENSDARG00000092553
5.15e-111	0.268724	56.3677	27.8499	1.22e-109	0.643936	tm9sf3	ENSDARG00000028748	ENSDARG00000028748
1.26e-297	0.268638	41.0701	9.62527	9.65e-296	0.658533	ZBTB46	ENSDARG00000078191	ENSDARG00000078191
2.15e-26	0.268562	83.572	67.0971	1e-25	0.584101	SF3B1	ENSDARG00000056138	ENSDARG00000056138
1.13e-105	0.268561	56.3677	28.5793	2.53e-104	0.641537	mtpn	ENSDARG00000104018	ENSDARG00000104018
1.96e-50	0.268372	67.2193	42.6692	1.88e-49	0.608786	lmbrd1	ENSDARG00000104223	ENSDARG00000104223
1.42e-125	0.268074	50.8666	22.9213	3.83e-124	0.64322	selenos	ENSDARG00000070097	ENSDARG00000070097
4.04e-91	0.267928	50.0377	24.4542	7.69e-90	0.624331	cad	ENSDARG00000041895	ENSDARG00000041895
9.43e-103	0.267919	37.8297	15.2737	2.05e-101	0.610473	ENSDARG00000117275	ENSDARG00000117275	ENSDARG00000117275
2.2e-144	0.26791	26.9028	7.50173	6.95e-143	0.597432	pitx2	ENSDARG00000036194	ENSDARG00000036194
0	0.26789	40.5426	8.85525	0	0.661192	trim16	ENSDARG00000010673	ENSDARG00000010673
8.65e-94	0.267752	48.6059	24.0333	1.71e-92	0.625349	VPS13C	ENSDARG00000074465	ENSDARG00000074465
5.56e-169	0.267614	51.8463	20.408	2.11e-167	0.659894	stk26	ENSDARG00000060390	ENSDARG00000060390
7.79e-193	0.267472	44.6119	14.5324	3.5e-191	0.649996	ENSDARG00000054060	ENSDARG00000054060	ENSDARG00000054060
3.36e-183	0.267447	51.3941	19.1166	1.41e-181	0.662653	arfip1	ENSDARG00000070055	ENSDARG00000070055
5.62e-52	0.26741	55.6142	33.2999	5.57e-51	0.603057	hivep2a	ENSDARG00000039987	ENSDARG00000039987
2.73e-73	0.267286	64.431	37.9846	4.07e-72	0.627969	rab1ba	ENSDARG00000058044	ENSDARG00000058044
5.88e-129	0.267237	44.2351	18.062	1.63e-127	0.632746	GLS	ENSDARG00000040705	ENSDARG00000040705
5.26e-167	0.266915	44.5365	15.8691	1.96e-165	0.644205	znrf2b	ENSDARG00000098792	ENSDARG00000098792
2.46e-60	0.266234	66.2396	40.1368	2.93e-59	0.617519	ENSDARG00000114823	ENSDARG00000114823	ENSDARG00000114823
3.69e-104	0.265468	59.2313	29.7582	8.13e-103	0.642443	bin3	ENSDARG00000099651	ENSDARG00000099651
0	0.26543	29.691	2.04701	0	0.639016	ENSDARG00000103351	ENSDARG00000103351	ENSDARG00000103351
6.34e-62	0.265341	62.2457	36.9539	7.78e-61	0.616417	erf	ENSDARG00000063417	ENSDARG00000063417
2.9e-118	0.265333	25.3956	7.91783	7.3e-117	0.589797	ENSDARG00000091834	ENSDARG00000091834	ENSDARG00000091834
0	0.265132	41.8237	8.19045	0	0.669928	crb3a	ENSDARG00000102948	ENSDARG00000102948
8.39e-64	0.264849	64.1296	38.5752	1.07e-62	0.619652	ENSDARG00000076622	ENSDARG00000076622	ENSDARG00000076622
0	0.264789	39.8644	5.96886	0	0.67153	ENSDARG00000079324	ENSDARG00000079324	ENSDARG00000079324
2.39e-32	0.264659	67.5207	50.6469	1.36e-31	0.589593	atp5f1b	ENSDARG00000070083	ENSDARG00000070083
2.26e-29	0.26465	70.1583	52.3256	1.16e-28	0.585701	hspa5	ENSDARG00000103846	ENSDARG00000103846
1.17e-307	0.264646	21.1002	2.7166	9.31e-306	0.593151	slc35a3b	ENSDARG00000020981	ENSDARG00000020981
1.24e-45	0.264363	63.2253	41.1053	1.05e-44	0.602256	rrbp1a	ENSDARG00000013763	ENSDARG00000013763
1.36e-52	0.264334	41.3715	22.4024	1.37e-51	0.590546	SRCIN1	ENSDARG00000059773	ENSDARG00000059773
0	0.264068	21.8538	2.53485	0	0.597882	slc12a8	ENSDARG00000074384	ENSDARG00000074384
2.77e-171	0.264027	38.8093	12.4997	1.08e-169	0.632568	krt18a.1	ENSDARG00000018404	ENSDARG00000018404
1.55e-40	0.263764	64.6571	44.5345	1.14e-39	0.598048	ENSDARG00000116076	ENSDARG00000116076	ENSDARG00000116076
3.91e-251	0.263336	8.9676	0.550016	2.46e-249	0.542272	ENSDARG00000111812	ENSDARG00000111812	ENSDARG00000111812
0	0.263248	25.0188	3.08009	0	0.611348	ENSDARG00000112756	ENSDARG00000112756	ENSDARG00000112756
1.7e-229	0.263247	47.3248	14.7093	9.58e-228	0.664903	SMARCD2	ENSDARG00000088877	ENSDARG00000088877
0	0.263213	39.4876	6.11235	0	0.668292	ENSDARG00000087032	ENSDARG00000087032	ENSDARG00000087032
3.16e-81	0.263067	59.9096	33.2735	5.32e-80	0.629805	tpd52l2b	ENSDARG00000013655	ENSDARG00000013655
1.78e-70	0.26299	63.9789	37.4154	2.53e-69	0.624899	golga2	ENSDARG00000063197	ENSDARG00000063197
1.17e-80	0.262927	36.6993	17.2083	1.95e-79	0.6021	esrra	ENSDARG00000069266	ENSDARG00000069266
9.48e-78	0.262625	57.7242	31.9439	1.51e-76	0.625315	flot1b	ENSDARG00000037998	ENSDARG00000037998
4.43e-206	0.262429	42.8787	13.3176	2.23e-204	0.649777	slc4a2b	ENSDARG00000052330	ENSDARG00000052330
0	0.262398	29.0882	2.91987	0	0.632109	ANO8 - ENSDARG00000076265	ENSDARG00000076265	ENSDARG00000076265
5.79e-67	0.262259	60.8139	36.246	7.79e-66	0.620512	slc25a3b	ENSDARG00000025566	ENSDARG00000025566
1.11e-56	0.262211	99.7739	99.7393	1.24e-55	0.6277	ENSDARG00000080337	ENSDARG00000080337	ENSDARG00000080337
3.74e-105	0.262137	51.8463	24.7077	8.36e-104	0.634333	ENSDARG00000062352	ENSDARG00000062352	ENSDARG00000062352
2.49e-36	0.261991	69.7061	50.3073	1.61e-35	0.595135	rps4x	ENSDARG00000014690	ENSDARG00000014690
7.35e-132	0.261942	53.5041	23.5072	2.11e-130	0.648288	cd164	ENSDARG00000013628	ENSDARG00000013628
1.72e-50	0.261825	69.6307	46.8111	1.65e-49	0.611249	upf1	ENSDARG00000016302	ENSDARG00000016302
0	0.261522	18.0106	0.980462	0	0.585576	ENSDARG00000101189	ENSDARG00000101189	ENSDARG00000101189
1.75e-15	0.261297	82.4416	65.2055	5.7e-15	0.562752	macrod2	ENSDARG00000032601	ENSDARG00000032601
2.25e-66	0.261106	63.376	37.4728	3e-65	0.621143	ASCC3	ENSDARG00000086678	ENSDARG00000086678
8.27e-159	0.260843	35.7197	11.524	2.91e-157	0.623165	coro2aa	ENSDARG00000005210	ENSDARG00000005210
5.43e-95	0.260792	52.5998	26.8479	1.09e-93	0.63118	vars1	ENSDARG00000044575	ENSDARG00000044575
5.14e-132	0.260743	46.5712	18.9325	1.48e-130	0.636888	eeig1b	ENSDARG00000016866	ENSDARG00000016866
5.44e-192	0.260656	37.905	11.1964	2.43e-190	0.63436	FHOD1	ENSDARG00000051768	ENSDARG00000051768
2.14e-178	0.260529	47.3248	17.1844	8.66e-177	0.653927	rpz	ENSDARG00000091161	ENSDARG00000091161
1.24e-88	0.260521	56.5185	30.5952	2.29e-87	0.632198	erlin1	ENSDARG00000021991	ENSDARG00000021991
1.76e-53	0.260412	68.8772	45.0798	1.82e-52	0.613636	rad23b	ENSDARG00000021550	ENSDARG00000021550
1.52e-191	0.260183	39.7136	12.2845	6.72e-190	0.639456	eml2	ENSDARG00000008808	ENSDARG00000008808
8.24e-128	0.260064	29.9171	9.84528	2.27e-126	0.602838	six1b	ENSDARG00000026473	ENSDARG00000026473
4.57e-39	0.259811	31.3489	17.6459	3.2e-38	0.5706	CDK18	ENSDARG00000012204	ENSDARG00000012204
1.01e-301	0.259787	43.783	10.8257	7.82e-300	0.667676	ENSDARG00000060962	ENSDARG00000060962	ENSDARG00000060962
8.58e-294	0.259669	42.954	10.6727	6.4e-292	0.664371	TBC1D14	ENSDARG00000003520	ENSDARG00000003520
5.8e-66	0.25933	53.9563	30.7985	7.68e-65	0.613761	RASA2	ENSDARG00000078775	ENSDARG00000078775
5.08e-77	0.259244	51.3188	26.671	8.04e-76	0.617524	grb10a	ENSDARG00000002013	ENSDARG00000002013
1.17e-224	0.258925	38.2065	10.4264	6.52e-223	0.641468	sqstm1	ENSDARG00000075014	ENSDARG00000075014
0	0.258386	40.0904	5.52885	0	0.675324	hsd17b14	ENSDARG00000054842	ENSDARG00000054842
3.59e-70	0.258303	23.2856	9.28331	5.09e-69	0.573245	eya4	ENSDARG00000012397	ENSDARG00000012397
0	0.257967	24.1145	2.03984	0	0.611605	hid1b	ENSDARG00000100583	ENSDARG00000100583
3.47e-38	0.257888	60.3617	42.9323	2.37e-37	0.594137	eif4a1a	ENSDARG00000092115	ENSDARG00000092115
2.15e-78	0.25751	28.0332	11.3423	3.48e-77	0.584704	apoeb	ENSDARG00000040295	ENSDARG00000040295
0	0.257454	26.2999	1.5807	0	0.624399	si:dkey-251i10.1	ENSDARG00000042521	ENSDARG00000042521
1.99e-126	0.256967	39.4876	14.9413	5.42e-125	0.621892	fam169aa	ENSDARG00000059719	ENSDARG00000059719
3.61e-203	0.256864	45.7423	14.9198	1.78e-201	0.6557	abcc4	ENSDARG00000058953	ENSDARG00000058953
6.12e-63	0.256619	62.2457	36.2149	7.66e-62	0.616742	ENSDARG00000068637	ENSDARG00000068637	ENSDARG00000068637
0	0.256554	42.3512	8.35067	0	0.671597	tnk1	ENSDARG00000069433	ENSDARG00000069433
1.69e-33	0.256483	79.0505	58.5695	9.96e-33	0.59373	BIRC6	ENSDARG00000074166	ENSDARG00000074166
5.82e-105	0.256462	45.1394	20.5801	1.3e-103	0.625467	capn1	ENSDARG00000045199	ENSDARG00000045199
1.9e-167	0.256354	38.1311	12.086	7.09e-166	0.629247	ARHGEF28	ENSDARG00000060415	ENSDARG00000060415
0	0.25604	25.8478	3.47705	0	0.613435	foxa1	ENSDARG00000102138	ENSDARG00000102138
6.37e-35	0.25557	70.9118	51.4791	3.92e-34	0.593616	naca	ENSDARG00000005513	ENSDARG00000005513
0	0.255115	11.3037	0.585886	0	0.553806	ENSDARG00000089429	ENSDARG00000089429	ENSDARG00000089429
0	0.254718	33.0068	5.06014	0	0.642247	gadd45aa	ENSDARG00000043581	ENSDARG00000043581
8.6e-42	0.254215	52.4491	33.4744	6.53e-41	0.592073	tpst1	ENSDARG00000073872	ENSDARG00000073872
1.79e-104	0.253552	49.5855	22.9835	3.96e-103	0.630468	PAQR6	ENSDARG00000041483	ENSDARG00000041483
6.81e-51	0.252974	40.9947	22.8161	6.58e-50	0.589582	fras1	ENSDARG00000054619	ENSDARG00000054619
6.63e-240	0.252909	38.6586	10.0366	3.92e-238	0.644128	ENSDARG00000060340	ENSDARG00000060340	ENSDARG00000060340
1.68e-143	0.2529	50.113	20.7595	5.27e-142	0.647945	ENSDARG00000018853	ENSDARG00000018853	ENSDARG00000018853
1.25e-208	0.252866	37.905	10.7731	6.36e-207	0.638004	LY75	ENSDARG00000053113	ENSDARG00000053113
4.46e-46	0.252851	65.8628	43.6354	3.82e-45	0.604336	atp6v0e1	ENSDARG00000101794	ENSDARG00000101794
1.16e-19	0.252556	83.3459	76.6267	4.29e-19	0.572577	cirbpa	ENSDARG00000103672	ENSDARG00000103672
2.52e-48	0.252021	64.1296	42.7123	2.28e-47	0.60637	eif4ebp2	ENSDARG00000031819	ENSDARG00000031819
2.09e-48	0.251758	69.48	44.7689	1.9e-47	0.607753	lasp1	ENSDARG00000057867	ENSDARG00000057867
3.67e-100	0.251617	38.8847	16.5889	7.75e-99	0.612642	MCTP1 - ENSDARG00000060871	ENSDARG00000060871	ENSDARG00000060871
4.52e-66	0.251494	59.0806	35.0312	6.01e-65	0.618485	vgll4b	ENSDARG00000103730	ENSDARG00000103730
1.14e-141	0.250425	42.3512	15.8691	3.51e-140	0.632451	bcl2l11	ENSDARG00000079144	ENSDARG00000079144
1.25e-94	0.250249	58.4024	29.4737	2.5e-93	0.635195	plxnb2a.1	ENSDARG00000003811	ENSDARG00000003811
9.96e-11	0.249506	83.9488	64.3805	2.76e-10	0.550929	neo1a	ENSDARG00000102855	ENSDARG00000102855
7.9e-141	0.2495	41.899	15.8261	2.41e-139	0.631871	slc27a6	ENSDARG00000046053	ENSDARG00000046053
5.4e-108	0.248994	53.2781	25.5279	1.23e-106	0.637759	znf217	ENSDARG00000088123	ENSDARG00000088123
2.71e-89	0.248849	59.8342	31.2481	5.02e-88	0.633704	PAM	ENSDARG00000100170	ENSDARG00000100170
1.81e-172	0.248818	48.5305	17.7679	7.11e-171	0.653323	aco1	ENSDARG00000026376	ENSDARG00000026376
5.95e-23	0.248243	67.2946	51.3188	2.46e-22	0.574826	dusp19b	ENSDARG00000045200	ENSDARG00000045200
4.76e-31	0.248225	70.2336	51.4001	2.6e-30	0.587958	rplp1	ENSDARG00000021864	ENSDARG00000021864
7.15e-31	0.247614	76.4883	59.4232	3.87e-30	0.589956	UBR4	ENSDARG00000009549	ENSDARG00000009549
1.72e-60	0.247542	62.095	37.5135	2.06e-59	0.61549	ptp4a2b	ENSDARG00000035676	ENSDARG00000035676
0	0.247491	31.0475	1.67157	0	0.646979	styk1b	ENSDARG00000041947	ENSDARG00000041947
2.28e-97	0.247318	53.5041	26.1568	4.7e-96	0.631752	EFL1	ENSDARG00000079672	ENSDARG00000079672
1.67e-75	0.247241	47.2494	24.7842	2.57e-74	0.613308	FAM13A	ENSDARG00000075564	ENSDARG00000075564
1.11e-44	0.247017	55.5388	35.5812	9.13e-44	0.597125	ppp1r14bb	ENSDARG00000030161	ENSDARG00000030161
6.7e-118	0.246881	44.0844	18.4255	1.68e-116	0.627762	PARD3	ENSDARG00000110804	ENSDARG00000110804
4.17e-76	0.24659	57.3474	31.6115	6.5e-75	0.623544	ENSDARG00000056206	ENSDARG00000056206	ENSDARG00000056206
2.26e-74	0.246555	46.3451	23.9544	3.41e-73	0.611081	npm1a	ENSDARG00000014329	ENSDARG00000014329
2.73e-37	0.246368	75.9608	53.2415	1.81e-36	0.597566	ENSDARG00000089372	ENSDARG00000089372	ENSDARG00000089372
0	0.24592	38.0558	6.46149	0	0.660589	NFKBIZ	ENSDARG00000102097	ENSDARG00000102097
3.96e-71	0.245757	60.4371	34.4118	5.69e-70	0.622477	jak2b	ENSDARG00000018882	ENSDARG00000018882
3.78e-275	0.245747	21.6277	3.16379	2.63e-273	0.59368	sytl4	ENSDARG00000102433	ENSDARG00000102433
2.94e-81	0.245734	56.7445	30.4756	4.94e-80	0.62631	syne3	ENSDARG00000023237	ENSDARG00000023237
4.71e-18	0.244759	80.633	64.4092	1.66e-17	0.568186	foxo3b	ENSDARG00000042904	ENSDARG00000042904
1.22e-140	0.244394	47.7016	19.0712	3.71e-139	0.641831	MAP3K21	ENSDARG00000079473	ENSDARG00000079473
4.38e-58	0.244313	64.205	39.2568	4.99e-57	0.614529	stat5b	ENSDARG00000055588	ENSDARG00000055588
0	0.244218	30.0678	4.32121	0	0.631236	zgc:101744	ENSDARG00000038694	ENSDARG00000038694
3.02e-281	0.244077	27.4303	4.89036	2.16e-279	0.61478	ENSDARG00000028784	ENSDARG00000028784	ENSDARG00000028784
0	0.243826	39.6383	7.38695	0	0.663132	lnx2b	ENSDARG00000071478	ENSDARG00000071478
6.14e-151	0.243006	49.2087	19.7862	2.04e-149	0.649115	bzw1b	ENSDARG00000099148	ENSDARG00000099148
6.76e-107	0.242998	47.4755	21.4147	1.53e-105	0.628619	ENSDARG00000069958	ENSDARG00000069958	ENSDARG00000069958
2.18e-45	0.242886	60.0603	38.2954	1.84e-44	0.600039	nt5c2b	ENSDARG00000058231	ENSDARG00000058231
1.19e-77	0.242829	41.4469	19.6666	1.89e-76	0.605578	wnt9a	ENSDARG00000063437	ENSDARG00000063437
9.4e-78	0.24262	54.107	29.6602	1.5e-76	0.622341	nus1	ENSDARG00000027813	ENSDARG00000027813
2.78e-26	0.242523	62.1703	44.5608	1.28e-25	0.577995	ccnd2a	ENSDARG00000051748	ENSDARG00000051748
2.76e-111	0.242514	53.8056	25.382	6.52e-110	0.639644	gopc	ENSDARG00000023117	ENSDARG00000023117
4.22e-57	0.242405	54.7099	31.382	4.72e-56	0.606247	oxr1a	ENSDARG00000095865	ENSDARG00000095865
1.66e-109	0.242258	45.9683	20.9102	3.86e-108	0.628999	bpnt2	ENSDARG00000058114	ENSDARG00000058114
2.74e-136	0.242102	37.905	13.4562	8.11e-135	0.621422	ENSDARG00000037154	ENSDARG00000037154	ENSDARG00000037154
1.45e-77	0.242086	37.9804	17.6292	2.31e-76	0.601084	prkcbb	ENSDARG00000022254	ENSDARG00000022254
3.32e-128	0.241836	50.113	21.4363	9.17e-127	0.641322	ENSDARG00000073756	ENSDARG00000073756	ENSDARG00000073756
0	0.241833	35.1168	2.62812	0	0.6635	marveld2b	ENSDARG00000061651	ENSDARG00000061651
2.53e-256	0.241796	40.844	10.6512	1.61e-254	0.652951	enosf1	ENSDARG00000038359	ENSDARG00000038359
1.12e-35	0.241664	76.8651	54.7696	7.08e-35	0.595816	tax1bp1b	ENSDARG00000056856	ENSDARG00000056856
1.09e-197	0.241568	45.9683	15.3789	5.16e-196	0.655366	stxbp2	ENSDARG00000007603	ENSDARG00000007603
2.14e-47	0.241085	60.4371	39.2185	1.89e-46	0.602974	myl12.1	ENSDARG00000099766	ENSDARG00000099766
1.01e-81	0.240896	56.9706	30.9587	1.71e-80	0.627304	copb1	ENSDARG00000056557	ENSDARG00000056557
7.83e-68	0.240814	30.4446	13.5806	1.07e-66	0.584764	tp63	ENSDARG00000044356	ENSDARG00000044356
3.83e-64	0.240604	58.0256	34.5553	4.91e-63	0.616204	vcp	ENSDARG00000020008	ENSDARG00000020008
3.97e-153	0.240026	50.8666	20.4941	1.34e-151	0.652258	chmp2a	ENSDARG00000053979	ENSDARG00000053979
0	0.239883	21.1002	0.884808	0	0.6015	slc45a3	ENSDARG00000075975	ENSDARG00000075975
4.01e-116	0.239694	51.6202	23.457	9.85e-115	0.63879	ENSDARG00000102599	ENSDARG00000102599	ENSDARG00000102599
6.4e-168	0.239676	34.8907	10.5579	2.4e-166	0.622235	mical2b	ENSDARG00000020395	ENSDARG00000020395
9.06e-109	0.239538	49.5855	22.7443	2.09e-107	0.632688	atp2a2a	ENSDARG00000029439	ENSDARG00000029439
4.92e-110	0.239489	46.0437	20.1258	1.15e-108	0.627552	sult1st1	ENSDARG00000028275	ENSDARG00000028275
2.81e-189	0.239419	43.8583	14.5826	1.23e-187	0.648694	ENSDARG00000039899	ENSDARG00000039899	ENSDARG00000039899
1.13e-53	0.239267	59.3067	36.3465	1.17e-52	0.607563	pdia6	ENSDARG00000009001	ENSDARG00000009001
1.24e-19	0.239224	84.1748	67.0899	4.61e-19	0.571719	GBF1	ENSDARG00000027016	ENSDARG00000027016
1.54e-79	0.239123	60.2864	32.8694	2.53e-78	0.627969	pip5k1ab	ENSDARG00000024642	ENSDARG00000024642
6.1e-95	0.238626	48.003	23.0696	1.22e-93	0.624322	gne	ENSDARG00000099771	ENSDARG00000099771
9.67e-77	0.238344	54.1824	28.9547	1.52e-75	0.620603	stat3	ENSDARG00000022712	ENSDARG00000022712
3.4e-35	0.238296	65.7121	47.1268	2.11e-34	0.59224	mt-nd4	ENSDARG00000063917	ENSDARG00000063917
2.43e-28	0.23827	69.9322	52.45	1.21e-27	0.584127	rpl7a	ENSDARG00000019230	ENSDARG00000019230
2.3e-49	0.238188	62.4717	38.9722	2.15e-48	0.605043	supt3h	ENSDARG00000098141	ENSDARG00000098141
3.69e-220	0.237814	40.3919	11.5264	2.01e-218	0.646035	nf2a	ENSDARG00000020204	ENSDARG00000020204
4.27e-29	0.237714	74.529	55.2813	2.17e-28	0.586161	fryl	ENSDARG00000040001	ENSDARG00000040001
0	0.237707	33.2329	5.38059	0	0.64124	RNF14 - ENSDARG00000078683	ENSDARG00000078683	ENSDARG00000078683
0	0.237707	27.8824	3.01552	0	0.625597	tspan34b	ENSDARG00000025757	ENSDARG00000025757
2.47e-144	0.237588	47.7016	18.9994	7.81e-143	0.64351	mcl1b	ENSDARG00000008363	ENSDARG00000008363
1.02e-135	0.237572	44.838	18.062	3e-134	0.636288	ENSDARG00000113543	ENSDARG00000113543	ENSDARG00000113543
1.6e-36	0.237551	74.8304	52.1821	1.04e-35	0.596136	rbm5	ENSDARG00000098280	ENSDARG00000098280
7.42e-85	0.237529	56.217	29.9304	1.31e-83	0.628395	sdha	ENSDARG00000016721	ENSDARG00000016721
1.24e-252	0.237503	38.9601	9.81658	7.85e-251	0.646701	irf2b	ENSDARG00000040465	ENSDARG00000040465
1.08e-25	0.237328	72.419	56.1685	4.88e-25	0.580846	eef1g	ENSDARG00000056119	ENSDARG00000056119
1.07e-208	0.237046	40.6179	12.0453	5.43e-207	0.644649	FAR2	ENSDARG00000009262	ENSDARG00000009262
0	0.236995	28.1839	2.10441	0	0.631619	ENSDARG00000038012	ENSDARG00000038012	ENSDARG00000038012
1.08e-53	0.236962	59.9096	36.7147	1.11e-52	0.607901	TBC1D4	ENSDARG00000075156	ENSDARG00000075156
1.21e-85	0.23689	48.003	23.7942	2.16e-84	0.619219	mybbp1a	ENSDARG00000078214	ENSDARG00000078214
9.89e-101	0.2367	43.783	19.1645	2.11e-99	0.619622	DOCK9	ENSDARG00000114086	ENSDARG00000114086
3.69e-102	0.236638	53.2027	25.8603	7.97e-101	0.634491	golm1	ENSDARG00000025858	ENSDARG00000025858
8.4e-56	0.236612	41.8237	22.7778	9.11e-55	0.593937	CAMK1 - ENSDARG00000029474	ENSDARG00000029474	ENSDARG00000029474
1.24e-29	0.236571	73.7754	54.4707	6.44e-29	0.58677	rpn2	ENSDARG00000009724	ENSDARG00000009724
0	0.236351	28.1839	2.37942	0	0.629809	fut9b.1	ENSDARG00000067524	ENSDARG00000067524
9.67e-112	0.236341	44.3105	17.9114	2.3e-110	0.623042	CASZ1	ENSDARG00000037030	ENSDARG00000037030
1.44e-32	0.236191	65.26	41.8251	8.23e-32	0.586109	notch2	ENSDARG00000043130	ENSDARG00000043130
2.81e-39	0.236069	50.4898	32.1209	1.98e-38	0.587988	TIAM1 - ENSDARG00000078430	ENSDARG00000078430	ENSDARG00000078430
8.74e-179	0.235888	46.1944	16.2757	3.56e-177	0.65088	cmtm6	ENSDARG00000099631	ENSDARG00000099631
3.15e-31	0.235873	66.315	48.2842	1.73e-30	0.587068	rps8a	ENSDARG00000055996	ENSDARG00000055996
3.26e-90	0.235722	53.5795	27.2856	6.14e-89	0.628495	hadhab	ENSDARG00000060594	ENSDARG00000060594
1.27e-213	0.23517	42.8787	12.9349	6.66e-212	0.650812	golim4a - ENSDARG00000113393	ENSDARG00000113393	ENSDARG00000113393
3.66e-241	0.235121	44.6119	12.9015	2.18e-239	0.660434	serinc2	ENSDARG00000056532	ENSDARG00000056532
3.67e-70	0.235066	49.887	26.9149	5.2e-69	0.612307	glcci1a	ENSDARG00000008503	ENSDARG00000008503
1.54e-59	0.234864	59.5328	35.2464	1.81e-58	0.61251	gnai2a	ENSDARG00000018174	ENSDARG00000018174
2.03e-256	0.234713	42.2758	11.2394	1.3e-254	0.656485	USP53 - ENSDARG00000078615	ENSDARG00000078615	ENSDARG00000078615
1.06e-263	0.234528	17.0309	2.03506	6.96e-262	0.575466	cmah	ENSDARG00000057714	ENSDARG00000057714
8.47e-30	0.234381	69.3293	50.7282	4.41e-29	0.585835	rpsa	ENSDARG00000019181	ENSDARG00000019181
3.45e-24	0.234123	68.7265	52.9808	1.49e-23	0.577444	eif5a2	ENSDARG00000056186	ENSDARG00000056186
5.25e-85	0.233879	54.6345	28.5099	9.31e-84	0.62648	GUSB	ENSDARG00000063126	ENSDARG00000063126
2.44e-139	0.233613	38.5079	13.6619	7.33e-138	0.623591	aldob	ENSDARG00000053684	ENSDARG00000053684
0	0.233597	33.9864	4.59383	0	0.647747	pttg1ipa	ENSDARG00000090156	ENSDARG00000090156
1.97e-79	0.232924	51.4695	26.8479	3.23e-78	0.619663	tyw1	ENSDARG00000062987	ENSDARG00000062987
7.47e-213	0.232876	42.6526	12.8225	3.89e-211	0.649998	rnf144b	ENSDARG00000024940	ENSDARG00000024940
9.57e-47	0.232759	68.3497	45.2113	8.34e-46	0.606037	dync1i2a	ENSDARG00000078386	ENSDARG00000078386
0	0.232455	15.1469	0.729368	0	0.572452	scin	ENSDARG00000010728	ENSDARG00000010728
3.6e-57	0.232421	54.9359	32.6422	4.03e-56	0.607597	pa2g4a	ENSDARG00000039578	ENSDARG00000039578
5.04e-54	0.232278	66.315	40.2779	5.26e-53	0.611103	ENSDARG00000052114	ENSDARG00000052114	ENSDARG00000052114
2.36e-47	0.232133	67.8975	42.9562	2.09e-46	0.60547	babam2	ENSDARG00000038863	ENSDARG00000038863
1.73e-30	0.231871	68.3497	49.676	9.2e-30	0.586507	rps2	ENSDARG00000077291	ENSDARG00000077291
5.81e-157	0.231827	44.6873	16.6822	2.02e-155	0.642417	peds1	ENSDARG00000042732	ENSDARG00000042732
0	0.231794	23.9638	1.43482	0	0.613382	ENSDARG00000079079	ENSDARG00000079079	ENSDARG00000079079
1.91e-147	0.231687	47.8523	18.7292	6.16e-146	0.644327	ENSDARG00000035660	ENSDARG00000035660	ENSDARG00000035660
4.71e-85	0.23155	50.942	25.5829	8.36e-84	0.621924	dcbld1	ENSDARG00000015907	ENSDARG00000015907
9.78e-98	0.231498	44.4612	19.6427	2.02e-96	0.618911	ENSDARG00000002411	ENSDARG00000002411	ENSDARG00000002411
1.92e-216	0.23102	32.2532	7.98001	1.02e-214	0.62373	pak6b	ENSDARG00000052405	ENSDARG00000052405
1.43e-51	0.230861	66.0889	42.0092	1.4e-50	0.60961	mdm4	ENSDARG00000057513	ENSDARG00000057513
0	0.230686	35.2675	5.46907	0	0.650503	lipia	ENSDARG00000007108	ENSDARG00000007108
2.05e-42	0.230656	62.2457	40.5864	1.59e-41	0.598097	xbp1	ENSDARG00000035622	ENSDARG00000035622
1.37e-58	0.230631	27.4303	12.3897	1.59e-57	0.575538	frem2a	ENSDARG00000076856	ENSDARG00000076856
4.88e-61	0.230622	42.728	23.4211	5.9e-60	0.5994	tmx2b	ENSDARG00000007786	ENSDARG00000007786
9.66e-31	0.230347	67.4454	49.0949	5.2e-30	0.586664	mt-cyb	ENSDARG00000063924	ENSDARG00000063924
9.46e-92	0.230097	56.5938	29.3134	1.82e-90	0.632771	tm9sf4	ENSDARG00000002536	ENSDARG00000002536
1.46e-36	0.230065	64.3557	44.953	9.52e-36	0.593089	rps6	ENSDARG00000019778	ENSDARG00000019778
5.53e-45	0.230061	56.7445	35.1053	4.6e-44	0.597121	ENSDARG00000009610	ENSDARG00000009610	ENSDARG00000009610
1.6e-195	0.229793	43.9337	14.2621	7.34e-194	0.649884	ostf1	ENSDARG00000091555	ENSDARG00000091555
3.89e-34	0.229667	66.3904	46.6341	2.34e-33	0.590569	rpl7	ENSDARG00000007320	ENSDARG00000007320
3e-109	0.229629	54.3331	25.2625	6.94e-108	0.638149	TBC1D22B	ENSDARG00000026988	ENSDARG00000026988
0	0.229586	13.1123	0.638496	0	0.562657	nansb	ENSDARG00000101164	ENSDARG00000101164
6.68e-154	0.229297	41.2962	14.6519	2.27e-152	0.633869	slc17a9b	ENSDARG00000011049	ENSDARG00000011049
0	0.229092	25.9231	3.65162	0	0.613167	chst6	ENSDARG00000061357	ENSDARG00000061357
6.94e-60	0.229072	60.3617	36.3465	8.22e-59	0.61385	srebf2	ENSDARG00000063438	ENSDARG00000063438
3.02e-270	0.228588	39.2615	9.39092	2.06e-268	0.649198	myo1eb	ENSDARG00000009133	ENSDARG00000009133
8.95e-142	0.228532	36.3979	12.1123	2.75e-140	0.618684	ptk2bb	ENSDARG00000039577	ENSDARG00000039577
2.8e-131	0.228254	33.6096	11.4858	7.98e-130	0.611424	si:ch211-195b13.1	ENSDARG00000016623	ENSDARG00000016623
3.71e-116	0.228202	42.728	17.4331	9.14e-115	0.624101	ENSDARG00000034210	ENSDARG00000034210	ENSDARG00000034210
9.27e-25	0.228168	78.9751	61.5874	4.07e-24	0.580418	usp9	ENSDARG00000013708	ENSDARG00000013708
5.58e-185	0.228159	46.8726	16.2781	2.38e-183	0.653587	chmp1b	ENSDARG00000099624	ENSDARG00000099624
3.41e-99	0.228158	47.8523	22.1728	7.16e-98	0.625369	ITPR2	ENSDARG00000011909	ENSDARG00000011909
3.48e-59	0.227813	44.1598	23.7248	4.07e-58	0.598339	MAP3K10	ENSDARG00000055672	ENSDARG00000055672
1.94e-39	0.227704	69.48	46.9761	1.37e-38	0.597899	faf1	ENSDARG00000022418	ENSDARG00000022418
0	0.227624	36.85	6.84889	0	0.651732	ENSDARG00000093557	ENSDARG00000093557	ENSDARG00000093557
4.18e-45	0.227581	61.266	40.3735	3.49e-44	0.601134	eif3ba	ENSDARG00000059654	ENSDARG00000059654
4.49e-146	0.227519	45.2148	17.0983	1.44e-144	0.638646	abhd12	ENSDARG00000071004	ENSDARG00000071004
1.32e-129	0.227518	48.4552	20.4175	3.68e-128	0.639534	mcl1a	ENSDARG00000009779	ENSDARG00000009779
0	0.22739	37.5283	7.09998	0	0.653698	zgc:113333	ENSDARG00000038242	ENSDARG00000038242
1.25e-217	0.22738	10.098	0.851328	6.7e-216	0.54652	ENSDARG00000099470	ENSDARG00000099470	ENSDARG00000099470
4.55e-59	0.226969	39.5629	21.221	5.31e-58	0.594206	mgat1b	ENSDARG00000036065	ENSDARG00000036065
1.02e-92	0.22695	48.7566	23.3015	1.98e-91	0.6233	si:ch211-225b11.1	ENSDARG00000002405	ENSDARG00000002405
2.48e-42	0.226891	65.3353	40.9809	1.91e-41	0.598299	ENSDARG00000105071	ENSDARG00000105071	ENSDARG00000105071
6.17e-171	0.226814	43.1801	15.2091	2.39e-169	0.643429	srm	ENSDARG00000055760	ENSDARG00000055760
1.63e-28	0.226761	75.2826	57.4575	8.14e-28	0.585796	hectd1	ENSDARG00000054213	ENSDARG00000054213
1.54e-67	0.226649	54.4084	30.0524	2.09e-66	0.614292	zyx	ENSDARG00000075733	ENSDARG00000075733
1.38e-65	0.226562	49.9623	27.6658	1.81e-64	0.60947	nop58	ENSDARG00000104353	ENSDARG00000104353
1.24e-34	0.22643	68.1236	49.212	7.56e-34	0.59234	psmd1	ENSDARG00000003189	ENSDARG00000003189
1.62e-151	0.22641	45.8176	17.2609	5.39e-150	0.641799	stat6	ENSDARG00000015902	ENSDARG00000015902
5.87e-147	0.22639	40.6933	14.8313	1.89e-145	0.631321	capn5a	ENSDARG00000103317	ENSDARG00000103317
0	0.22621	21.6277	1.17177	0	0.602803	esrrgb	ENSDARG00000011696	ENSDARG00000011696
1.56e-83	0.226037	55.0867	29.0886	2.7e-82	0.626181	sephs3	ENSDARG00000017659	ENSDARG00000017659
0	0.225981	31.2735	2.94617	0	0.642967	rab25b	ENSDARG00000052954	ENSDARG00000052954
5.92e-83	0.225979	52.3738	26.262	1.02e-81	0.621504	PIK3CB	ENSDARG00000075253	ENSDARG00000075253
1.21e-110	0.225953	9.41974	1.44917	2.85e-109	0.540217	atp1a1a.2	ENSDARG00000007739	ENSDARG00000007739
5.68e-98	0.22574	37.679	16.1322	1.18e-96	0.6101	dnmt3bb.1	ENSDARG00000036791	ENSDARG00000036791
7.3e-136	0.225578	43.5569	16.9835	2.15e-134	0.633152	ENSDARG00000015915	ENSDARG00000015915	ENSDARG00000015915
5.18e-289	0.225421	38.8093	9.01786	3.81e-287	0.65179	ENSDARG00000105445	ENSDARG00000105445	ENSDARG00000105445
8.86e-48	0.225093	61.4167	40.2803	7.92e-47	0.604149	GANAB	ENSDARG00000076811	ENSDARG00000076811
2.37e-30	0.224751	65.1846	46.3041	1.26e-29	0.584976	ccdc88c	ENSDARG00000053713	ENSDARG00000053713
2.39e-249	0.224749	38.9601	9.77832	1.49e-247	0.645512	CDCP1	ENSDARG00000110186	ENSDARG00000110186
8.63e-148	0.224658	42.728	15.8261	2.79e-146	0.635222	snx7	ENSDARG00000105185	ENSDARG00000105185
7.5e-31	0.224565	66.2396	48.2794	4.06e-30	0.586509	ENSDARG00000016548	ENSDARG00000016548	ENSDARG00000016548
6.13e-90	0.224375	52.0723	26.4223	1.15e-88	0.626872	jpt2	ENSDARG00000034427	ENSDARG00000034427
5.01e-219	0.224363	42.4265	12.6001	2.72e-217	0.651117	c1galt1c1	ENSDARG00000036335	ENSDARG00000036335
2.53e-113	0.223956	52.9013	24.4518	6.06e-112	0.639121	pip5k1aa	ENSDARG00000100396	ENSDARG00000100396
1.83e-94	0.223888	40.844	17.7248	3.64e-93	0.612249	ntf3	ENSDARG00000059043	ENSDARG00000059043
2.37e-77	0.223722	56.7445	30.9922	3.76e-76	0.623803	erp44	ENSDARG00000019008	ENSDARG00000019008
3.2e-34	0.223586	70.6104	45.2208	1.92e-33	0.590124	kaznb	ENSDARG00000006601	ENSDARG00000006601
9.28e-86	0.223343	52.8259	26.317	1.66e-84	0.623697	map3k22	ENSDARG00000074219	ENSDARG00000074219
2.88e-210	0.223222	29.465	6.81302	1.48e-208	0.613822	zgc:113279	ENSDARG00000099533	ENSDARG00000099533
7.21e-175	0.222834	40.3165	13.1167	2.87e-173	0.636708	ical1	ENSDARG00000057688	ENSDARG00000057688
4.09e-160	0.222795	47.7769	17.7296	1.45e-158	0.647471	ENSDARG00000098387	ENSDARG00000098387	ENSDARG00000098387
2.1e-175	0.222652	36.7747	11.3925	8.37e-174	0.629082	galnt10	ENSDARG00000103825	ENSDARG00000103825
4.57e-25	0.222268	54.3331	37.9822	2.03e-24	0.572914	notch3	ENSDARG00000052139	ENSDARG00000052139
2.09e-84	0.222128	57.5735	30.2676	3.66e-83	0.628552	golga1	ENSDARG00000008979	ENSDARG00000008979
4.02e-116	0.222107	46.8726	20.1904	9.88e-115	0.631309	AAK1 - ENSDARG00000011855	ENSDARG00000011855	ENSDARG00000011855
3.13e-26	0.221987	70.2336	53.8872	1.45e-25	0.581139	prpf8	ENSDARG00000026180	ENSDARG00000026180
3.51e-290	0.221927	36.0211	7.71696	2.59e-288	0.642399	esyt3	ENSDARG00000006422	ENSDARG00000006422
6.81e-136	0.221874	48.0784	19.5542	2e-134	0.640687	ENSDARG00000101036	ENSDARG00000101036	ENSDARG00000101036
5.48e-42	0.221725	62.095	41.2296	4.18e-41	0.597968	rpl15	ENSDARG00000009285	ENSDARG00000009285
2.23e-18	0.221708	75.1319	63.7061	7.93e-18	0.568739	mt-nd5	ENSDARG00000063921	ENSDARG00000063921
3.29e-110	0.221629	45.5162	19.9106	7.7e-109	0.62712	ippk	ENSDARG00000003446	ENSDARG00000003446
1.1e-88	0.221498	54.7852	28.3497	2.02e-87	0.629025	araf	ENSDARG00000054533	ENSDARG00000054533
2.26e-164	0.221169	37.905	12.3825	8.26e-163	0.629237	ENSDARG00000023217	ENSDARG00000023217	ENSDARG00000023217
7.65e-124	0.221167	49.1334	20.8839	2.03e-122	0.637504	zbtb10	ENSDARG00000077101	ENSDARG00000077101
4.98e-51	0.221127	55.162	33.1851	4.83e-50	0.601962	ENSDARG00000105209	ENSDARG00000105209	ENSDARG00000105209
4.69e-34	0.2208	69.48	49.2933	2.81e-33	0.591574	cltca	ENSDARG00000043493	ENSDARG00000043493
1.53e-36	0.220664	63.8282	43.2408	9.95e-36	0.592207	rpl21	ENSDARG00000010516	ENSDARG00000010516
4.05e-132	0.220605	15.2977	3.0753	1.17e-130	0.56226	FAT1	ENSDARG00000019063	ENSDARG00000019063
1.84e-104	0.220472	48.832	22.6391	4.08e-103	0.629726	qars1	ENSDARG00000010316	ENSDARG00000010316
7.43e-78	0.22047	48.6059	24.9085	1.19e-76	0.615367	mipol1	ENSDARG00000104845	ENSDARG00000104845
1.99e-98	0.220447	48.2291	22.4956	4.15e-97	0.625533	rhocb	ENSDARG00000018328	ENSDARG00000018328
4.55e-91	0.220176	51.2434	25.2768	8.65e-90	0.625764	abcb7	ENSDARG00000062795	ENSDARG00000062795
2.81e-49	0.219996	58.0256	35.4043	2.62e-48	0.602114	PLXNB1 - ENSDARG00000017211	ENSDARG00000017211	ENSDARG00000017211
1.17e-169	0.219949	33.3082	9.87397	4.47e-168	0.619383	TBC1D30	ENSDARG00000075281	ENSDARG00000075281
3.03e-104	0.219895	44.838	19.901	6.69e-103	0.623498	porb	ENSDARG00000059035	ENSDARG00000059035
8.1e-49	0.21948	59.0806	36.6071	7.46e-48	0.602603	ARHGEF12	ENSDARG00000030532	ENSDARG00000030532
2.59e-209	0.219233	34.5893	9.08721	1.32e-207	0.628628	LZTS2	ENSDARG00000077207	ENSDARG00000077207
1.08e-89	0.219089	47.7769	23.1604	2.01e-88	0.620918	ENSDARG00000062054	ENSDARG00000062054	ENSDARG00000062054
0	0.218986	18.0859	1.67396	0	0.582848	ENSDARG00000045851	ENSDARG00000045851	ENSDARG00000045851
3.64e-56	0.218981	34.1372	17.1461	3.99e-55	0.584493	sema3gb	ENSDARG00000013607	ENSDARG00000013607
1.02e-28	0.218975	41.2962	26.6255	5.14e-28	0.570025	diaph3	ENSDARG00000090785	ENSDARG00000090785
2.45e-169	0.218954	41.9744	14.1474	9.29e-168	0.638707	bach1b	ENSDARG00000002196	ENSDARG00000002196
3.14e-78	0.218828	49.6609	25.7981	5.07e-77	0.617082	ddx18	ENSDARG00000030789	ENSDARG00000030789
2.09e-284	0.218714	26.2999	4.42404	1.51e-282	0.610556	gprc5c	ENSDARG00000100862	ENSDARG00000100862
1.25e-36	0.218487	59.2313	39.1731	8.14e-36	0.589968	ENSDARG00000078441	ENSDARG00000078441	ENSDARG00000078441
9.96e-35	0.21833	65.26	46.242	6.09e-34	0.591205	ywhae2	ENSDARG00000017014	ENSDARG00000017014
3.81e-30	0.218317	66.2396	47.7007	2.01e-29	0.585236	rplp0	ENSDARG00000051783	ENSDARG00000051783
2.88e-46	0.218217	62.7732	40.0842	2.48e-45	0.602323	sec61a1a	ENSDARG00000021669	ENSDARG00000021669
6.3e-52	0.217963	58.0256	35.7941	6.24e-51	0.605249	kpnb1	ENSDARG00000104889	ENSDARG00000104889
2.11e-74	0.217783	55.3881	29.8563	3.19e-73	0.619908	ENSDARG00000099745	ENSDARG00000099745	ENSDARG00000099745
7.92e-71	0.217403	40.4672	20.0349	1.13e-69	0.601341	PLPP1 - ENSDARG00000053381	ENSDARG00000053381	ENSDARG00000053381
6.72e-15	0.217117	58.0256	44.1328	2.15e-14	0.55711	ENSDARG00000076689	ENSDARG00000076689	ENSDARG00000076689
0	0.217048	30.9721	1.67635	0	0.647095	rhov	ENSDARG00000070434	ENSDARG00000070434
1.03e-31	0.217025	66.2396	45.5293	5.73e-31	0.586656	KIF13B - ENSDARG00000079731	ENSDARG00000079731	ENSDARG00000079731
9.45e-60	0.217002	56.3677	32.2835	1.12e-58	0.609757	ENSDARG00000078310	ENSDARG00000078310	ENSDARG00000078310
7.49e-70	0.216615	59.156	33.5223	1.05e-68	0.62038	rab1ab	ENSDARG00000029663	ENSDARG00000029663
4.87e-15	0.216585	71.2886	58.1988	1.56e-14	0.560752	hsp90b1	ENSDARG00000003570	ENSDARG00000003570
3.55e-62	0.216556	59.3067	34.7442	4.39e-61	0.614573	prpf39	ENSDARG00000100209	ENSDARG00000100209
1.36e-113	0.216537	52.7506	24.0883	3.27e-112	0.638571	ap1ar	ENSDARG00000031496	ENSDARG00000031496
1.95e-22	0.216442	77.9955	59.1051	7.92e-22	0.575822	srrm1	ENSDARG00000001244	ENSDARG00000001244
0	0.216405	12.5848	0.291747	0	0.561582	ENSDARG00000088315	ENSDARG00000088315	ENSDARG00000088315
0	0.216231	34.5139	4.55317	0	0.651063	traf4b	ENSDARG00000038964	ENSDARG00000038964
9.67e-38	0.216223	66.0136	43.3532	6.53e-37	0.593875	ENSDARG00000071150	ENSDARG00000071150	ENSDARG00000071150
5.68e-44	0.216161	66.6918	43.6234	4.57e-43	0.601837	rab5c	ENSDARG00000026712	ENSDARG00000026712
3.75e-90	0.216048	51.997	25.7144	7.06e-89	0.625879	ipmkb	ENSDARG00000029291	ENSDARG00000029291
1.27e-81	0.216017	55.6142	28.6271	2.14e-80	0.624086	peli2	ENSDARG00000029045	ENSDARG00000029045
2.33e-38	0.215932	62.5471	42.4827	1.6e-37	0.594154	snrnp200	ENSDARG00000077536	ENSDARG00000077536
5.59e-63	0.215913	58.6285	33.6633	7e-62	0.614259	tcf25	ENSDARG00000040861	ENSDARG00000040861
6.77e-61	0.215762	49.2841	27.661	8.16e-60	0.605332	fbl	ENSDARG00000053912	ENSDARG00000053912
1.45e-61	0.215708	36.9254	18.9516	1.77e-60	0.592176	zgc:77158	ENSDARG00000013784	ENSDARG00000013784
6.48e-199	0.215657	18.8395	3.16618	3.08e-197	0.578672	ENSDARG00000087956	ENSDARG00000087956	ENSDARG00000087956
1.19e-161	0.215617	39.9397	13.6284	4.28e-160	0.633299	atp6ap1b	ENSDARG00000037153	ENSDARG00000037153
4.77e-112	0.215582	45.2901	19.5662	1.13e-110	0.627366	glulb	ENSDARG00000100003	ENSDARG00000100003
1.86e-120	0.215429	36.1718	13.3271	4.75e-119	0.613429	STX2	ENSDARG00000068217	ENSDARG00000068217
1.98e-31	0.215343	69.9322	50.3121	1.09e-30	0.588151	ENSDARG00000087421	ENSDARG00000087421	ENSDARG00000087421
1.39e-47	0.215264	48.3044	29.17	1.23e-46	0.594288	tuba5	ENSDARG00000042708	ENSDARG00000042708
1.72e-25	0.21507	76.1115	55.9988	7.74e-25	0.580491	septin7a	ENSDARG00000087647	ENSDARG00000087647
2.99e-41	0.214633	66.7671	44.6684	2.24e-40	0.59905	metap2b	ENSDARG00000102571	ENSDARG00000102571
1.51e-23	0.214544	74.0015	55.7477	6.39e-23	0.57707	ENSDARG00000016532	ENSDARG00000016532	ENSDARG00000016532
2.23e-56	0.214457	58.4024	35.1484	2.45e-55	0.609267	tnpo2a	ENSDARG00000038239	ENSDARG00000038239
4.32e-59	0.214164	57.046	32.3098	5.04e-58	0.609179	PEAK1	ENSDARG00000079756	ENSDARG00000079756
9.47e-183	0.214124	38.734	11.7942	3.96e-181	0.633886	stk10	ENSDARG00000101894	ENSDARG00000101894
6.9e-32	0.214028	64.5818	45.7852	3.87e-31	0.586992	rpl19	ENSDARG00000013307	ENSDARG00000013307
2.43e-92	0.213935	57.3474	29.3326	4.71e-91	0.633268	dazap2	ENSDARG00000007867	ENSDARG00000007867
7.23e-23	0.213767	70.9118	54.8557	2.98e-22	0.575634	tpt1	ENSDARG00000092693	ENSDARG00000092693
1.66e-17	0.213695	64.8078	50.7043	5.73e-17	0.564423	tmem132e	ENSDARG00000090830	ENSDARG00000090830
1.8e-164	0.213564	21.1002	4.56513	6.6e-163	0.583663	pitx1	ENSDARG00000116608	ENSDARG00000116608
2.15e-143	0.213546	43.2555	16.4909	6.73e-142	0.63531	ENSDARG00000090986	ENSDARG00000090986	ENSDARG00000090986
4.83e-126	0.213485	42.6526	16.9596	1.31e-124	0.628025	slc9a8	ENSDARG00000020699	ENSDARG00000020699
2.39e-42	0.213313	60.7385	39.8833	1.85e-41	0.597546	rpl5a	ENSDARG00000020197	ENSDARG00000020197
8.92e-118	0.213309	50.4145	22.3402	2.23e-116	0.637362	gorasp1a	ENSDARG00000003068	ENSDARG00000003068
1.28e-44	0.213298	40.3919	22.9524	1.05e-43	0.583818	zgc:110425	ENSDARG00000058479	ENSDARG00000058479
9.08e-12	0.213283	82.8184	71.667	2.61e-11	0.554295	camk2g1	ENSDARG00000071395	ENSDARG00000071395
0	0.213189	34.2125	6.40409	0	0.640835	abcd3b	ENSDARG00000002947	ENSDARG00000002947
6.26e-29	0.213097	66.8425	48.3894	3.17e-28	0.58366	rpl8	ENSDARG00000014867	ENSDARG00000014867
3.11e-53	0.213044	48.2291	27.7614	3.19e-52	0.598342	trip10a	ENSDARG00000005679	ENSDARG00000005679
3.83e-73	0.213043	53.2027	28.5099	5.67e-72	0.617048	DYM	ENSDARG00000042555	ENSDARG00000042555
2.12e-90	0.212935	45.5916	21.6371	3.99e-89	0.618399	trpm7	ENSDARG00000036232	ENSDARG00000036232
2.79e-116	0.212864	31.4996	11.0266	6.88e-115	0.602815	ngfa	ENSDARG00000058961	ENSDARG00000058961
3.45e-83	0.212798	46.0437	22.5722	5.96e-82	0.615211	nop2	ENSDARG00000043304	ENSDARG00000043304
6.5e-61	0.212734	56.6692	32.9388	7.84e-60	0.611532	gnai1	ENSDARG00000021647	ENSDARG00000021647
1.14e-45	0.212729	61.5674	39.3381	9.67e-45	0.601112	vps13a	ENSDARG00000039225	ENSDARG00000039225
1.91e-22	0.212525	75.9608	58.8301	7.76e-22	0.575773	HUWE1	ENSDARG00000016782	ENSDARG00000016782
6.43e-15	0.212359	70.7611	58.0888	2.05e-14	0.560458	actb1	ENSDARG00000037746	ENSDARG00000037746
7.52e-85	0.212289	53.2781	26.7953	1.33e-83	0.623781	PRKD2	ENSDARG00000104676	ENSDARG00000104676
2.29e-33	0.212116	67.5961	47.0383	1.34e-32	0.589674	rps3	ENSDARG00000103007	ENSDARG00000103007
5.09e-105	0.212104	41.8237	17.8349	1.14e-103	0.618831	itpkcb	ENSDARG00000067741	ENSDARG00000067741
1.88e-75	0.212078	52.2984	27.3358	2.89e-74	0.617281	chchd3a	ENSDARG00000032919	ENSDARG00000032919
6.9e-55	0.2119	60.8139	36.6023	7.35e-54	0.609065	actr2b	ENSDARG00000070076	ENSDARG00000070076
2.42e-122	0.211897	44.9133	18.8297	6.3e-121	0.631301	prkab1b	ENSDARG00000046143	ENSDARG00000046143
1.34e-130	0.211854	43.5569	17.3183	3.78e-129	0.631466	sec23b	ENSDARG00000019360	ENSDARG00000019360
4.96e-136	0.211826	44.6119	17.4953	1.46e-134	0.63482	CC2D1B	ENSDARG00000099445	ENSDARG00000099445
3.63e-92	0.211801	54.107	27.0129	7.01e-91	0.629509	pak4	ENSDARG00000018110	ENSDARG00000018110
2.47e-44	0.211317	65.4861	40.9355	2.01e-43	0.600668	arrb2b	ENSDARG00000011545	ENSDARG00000011545
0	0.211173	15.9759	1.12394	0	0.574809	ENSDARG00000095324	ENSDARG00000095324	ENSDARG00000095324
4.85e-34	0.211096	60.8892	40.9642	2.9e-33	0.587606	ipo11	ENSDARG00000054224	ENSDARG00000054224
1.02e-91	0.210856	46.7219	22.3187	1.96e-90	0.620665	ENSDARG00000074979	ENSDARG00000074979	ENSDARG00000074979
0	0.210832	22.306	1.84136	0	0.603069	lad1	ENSDARG00000022698	ENSDARG00000022698
2.37e-143	0.210696	30.746	9.35266	7.44e-142	0.606874	anxa2a	ENSDARG00000003216	ENSDARG00000003216
1.05e-32	0.210558	68.9525	48.7218	6.01e-32	0.589422	ENSDARG00000018425	ENSDARG00000018425	ENSDARG00000018425
1.87e-33	0.210469	65.7121	45.2352	1.1e-32	0.588991	rpl13	ENSDARG00000099380	ENSDARG00000099380
1.61e-223	0.210467	33.8357	8.23588	8.93e-222	0.62768	ENSDARG00000097635	ENSDARG00000097635	ENSDARG00000097635
1.82e-19	0.21046	66.0889	51.2901	6.71e-19	0.568431	nnt	ENSDARG00000023536	ENSDARG00000023536
3.67e-31	0.210265	70.4597	49.1331	2e-30	0.587338	mark3a	ENSDARG00000019345	ENSDARG00000019345
8.63e-201	0.209985	14.4687	1.91788	4.17e-199	0.563244	slc4a1b	ENSDARG00000024560	ENSDARG00000024560
5.77e-31	0.209776	65.5614	46.4883	3.14e-30	0.58596	rack1	ENSDARG00000041619	ENSDARG00000041619
8.65e-105	0.20937	40.9947	17.1414	1.92e-103	0.616879	niban2a	ENSDARG00000062970	ENSDARG00000062970
2.48e-41	0.20901	56.5938	35.9997	1.86e-40	0.593592	arpc4	ENSDARG00000054063	ENSDARG00000054063
0	0.208997	31.8011	5.22036	0	0.634318	cish	ENSDARG00000060316	ENSDARG00000060316
0	0.208891	34.3632	6.14583	0	0.642612	ENSDARG00000077768	ENSDARG00000077768	ENSDARG00000077768
2.14e-157	0.208801	38.8847	13.363	7.47e-156	0.630382	dnajc10	ENSDARG00000074727	ENSDARG00000074727
4e-85	0.208704	50.3391	24.9253	7.12e-84	0.620878	ESYT2 - ENSDARG00000030824	ENSDARG00000030824	ENSDARG00000030824
5.79e-303	0.208687	31.8011	5.92343	4.52e-301	0.629965	stap2b	ENSDARG00000043281	ENSDARG00000043281
0	0.208365	20.1206	1.662	0	0.592731	pvalb8	ENSDARG00000037790	ENSDARG00000037790
5e-145	0.208204	40.9194	14.9317	1.59e-143	0.630806	arid3c	ENSDARG00000067729	ENSDARG00000067729
5.25e-77	0.208087	31.7257	13.4897	8.3e-76	0.590333	FRY - ENSDARG00000013921	ENSDARG00000013921	ENSDARG00000013921
2.4e-123	0.207747	43.9337	17.6818	6.32e-122	0.628732	dsc2l	ENSDARG00000039677	ENSDARG00000039677
2.33e-112	0.207643	47.6262	20.8408	5.55e-111	0.630662	mink1	ENSDARG00000035360	ENSDARG00000035360
6.3e-105	0.207622	27.581	9.50092	1.4e-103	0.59139	IQSEC2 - ENSDARG00000077709	ENSDARG00000077709	ENSDARG00000077709
3.31e-107	0.207543	47.5509	21.1278	7.54e-106	0.628196	CNNM4 - ENSDARG00000074309	ENSDARG00000074309	ENSDARG00000074309
3.7e-71	0.207519	58.5531	32.2811	5.32e-70	0.620157	pnpla7a	ENSDARG00000062986	ENSDARG00000062986
1.64402382e-315	0.207511	33.9111	6.53562	1.33659136704e-313	0.638527	ACBD3	ENSDARG00000024602	ENSDARG00000024602
5.45e-64	0.207457	60.0603	34.749	6.97e-63	0.61631	bag6	ENSDARG00000075892	ENSDARG00000075892
2.66e-70	0.207189	57.4981	31.7479	3.77e-69	0.618777	map4k5	ENSDARG00000039125	ENSDARG00000039125
0	0.207073	34.8154	4.3523	0	0.653951	ildr1b	ENSDARG00000040910	ENSDARG00000040910
1.13e-126	0.207024	38.734	14.5802	3.08e-125	0.62079	lpcat1	ENSDARG00000011506	ENSDARG00000011506
8.26e-29	0.206933	67.2193	45.8091	4.17e-28	0.582486	dnmbp	ENSDARG00000074121	ENSDARG00000074121
2.15e-53	0.206839	56.8199	34.3377	2.21e-52	0.605483	rpn1	ENSDARG00000059323	ENSDARG00000059323
0	0.206714	19.9699	1.67157	0	0.592155	CRACR2A - ENSDARG00000068231	ENSDARG00000068231	ENSDARG00000068231
1.61e-62	0.20667	32.3286	14.9796	2e-61	0.584628	esrrga	ENSDARG00000004861	ENSDARG00000004861
3.07e-39	0.206653	67.37	45.2137	2.17e-38	0.596775	gigyf2	ENSDARG00000009735	ENSDARG00000009735
3.19e-152	0.206535	44.4612	16.5076	1.07e-150	0.639646	ENSDARG00000105261	ENSDARG00000105261	ENSDARG00000105261
1.26e-24	0.206484	66.315	49.9868	5.51e-24	0.577291	USP10	ENSDARG00000103422	ENSDARG00000103422
3.94e-124	0.206472	37.2268	14.0684	1.04e-122	0.617752	stat5a	ENSDARG00000019392	ENSDARG00000019392
0	0.206409	33.685	4.78992	0	0.646176	ENSDARG00000076861	ENSDARG00000076861	ENSDARG00000076861
0	0.206148	24.7174	1.10481	0	0.618666	mal2	ENSDARG00000077637	ENSDARG00000077637
7.2e-81	0.206022	54.4838	28.6128	1.2e-79	0.623428	nucb1	ENSDARG00000054833	ENSDARG00000054833
0	0.205961	18.7641	1.35113	0	0.587634	sstr5	ENSDARG00000101655	ENSDARG00000101655
2.9e-39	0.205663	65.7875	43.5134	2.05e-38	0.595919	cwc22	ENSDARG00000014008	ENSDARG00000014008
0	0.20566	16.5034	1.387	0	0.576144	ANO7	ENSDARG00000104834	ENSDARG00000104834
6.6e-157	0.20565	37.1515	12.3706	2.29e-155	0.626086	higd1a	ENSDARG00000022303	ENSDARG00000022303
3.65e-29	0.205471	70.0829	49.0853	1.86e-28	0.584307	exoc4	ENSDARG00000004336	ENSDARG00000004336
4.3e-24	0.205405	77.1665	57.8282	1.85e-23	0.578514	tnip1	ENSDARG00000015653	ENSDARG00000015653
6.55e-56	0.205285	44.838	24.2963	7.13e-55	0.596312	smc4	ENSDARG00000038882	ENSDARG00000038882
0	0.20527	25.9231	1.97527	0	0.620676	ENSDARG00000071590	ENSDARG00000071590	ENSDARG00000071590
1.14e-101	0.205146	34.3632	13.4012	2.45e-100	0.6041	zgc:194398	ENSDARG00000078250	ENSDARG00000078250
2.16e-285	0.204996	10.098	0.612191	1.57e-283	0.547638	ENSDARG00000089709	ENSDARG00000089709	ENSDARG00000089709
2.87e-53	0.204967	52.9013	30.3369	2.94e-52	0.601373	cast	ENSDARG00000058693	ENSDARG00000058693
5.11e-16	0.204917	77.694	60.8652	1.69e-15	0.563365	aplp2	ENSDARG00000054864	ENSDARG00000054864
5.55e-102	0.204879	49.1334	22.9643	1.2e-100	0.628807	prkaa1	ENSDARG00000060596	ENSDARG00000060596
2.41e-142	0.204745	43.8583	16.7635	7.46e-141	0.6357	GPR155 - ENSDARG00000090804	ENSDARG00000090804	ENSDARG00000090804
3.94e-168	0.204651	42.954	14.8241	1.48e-166	0.640822	micu2	ENSDARG00000009939	ENSDARG00000009939
3.57e-246	0.204292	30.52	6.50931	2.19e-244	0.621244	PPP1R16A	ENSDARG00000076980	ENSDARG00000076980
1.72e-153	0.204288	29.8417	8.67829	5.81e-152	0.607185	lratd1	ENSDARG00000018921	ENSDARG00000018921
4.15e-64	0.204197	52.4491	29.7774	5.32e-63	0.610875	nfe2l3	ENSDARG00000019810	ENSDARG00000019810
3.75e-63	0.204135	55.5388	31.7981	4.72e-62	0.612391	copb2	ENSDARG00000038743	ENSDARG00000038743
1.45e-118	0.20412	49.2087	21.6347	3.65e-117	0.636198	map2k2a	ENSDARG00000006609	ENSDARG00000006609
2.91e-39	0.204083	60.8139	39.9192	2.05e-38	0.593791	rpl9	ENSDARG00000037350	ENSDARG00000037350
7.01e-134	0.204028	37.8297	13.6117	2.03e-132	0.620861	tom1	ENSDARG00000104581	ENSDARG00000104581
1.44e-86	0.203982	47.2494	22.8065	2.6e-85	0.618078	trim62.1	ENSDARG00000060901	ENSDARG00000060901
5.02e-74	0.203952	46.7219	23.5837	7.55e-73	0.610236	mylipa	ENSDARG00000008859	ENSDARG00000008859
3.68e-168	0.203802	44.3858	15.6324	1.39e-166	0.643872	nsfb	ENSDARG00000038991	ENSDARG00000038991
0	0.20379	30.3693	3.27618	0	0.63574	st14b	ENSDARG00000044655	ENSDARG00000044655
1.05e-51	0.203745	57.1967	34.6414	1.04e-50	0.604015	wsb1	ENSDARG00000021343	ENSDARG00000021343
3e-64	0.203622	54.4084	30.5665	3.85e-63	0.611985	gna11a	ENSDARG00000010002	ENSDARG00000010002
3.43e-36	0.203594	63.15	41.4712	2.2e-35	0.590793	tcf7l2	ENSDARG00000004415	ENSDARG00000004415
4.62e-85	0.203548	46.1191	22.18	8.2e-84	0.615817	fam49bb	ENSDARG00000045417	ENSDARG00000045417
3.89e-94	0.203538	49.4348	23.5861	7.73e-93	0.624822	agps	ENSDARG00000042821	ENSDARG00000042821
2.46e-164	0.203417	46.6466	17.0887	8.97e-163	0.647287	ist1	ENSDARG00000051888	ENSDARG00000051888
9.06e-89	0.203103	43.8583	20.8384	1.67e-87	0.615624	ENSDARG00000062785	ENSDARG00000062785	ENSDARG00000062785
5.11e-29	0.20309	68.1989	47.2416	2.6e-28	0.58338	grk4	ENSDARG00000070448	ENSDARG00000070448
4.85e-129	0.202787	32.8561	10.8903	1.35e-127	0.608032	s100a10b	ENSDARG00000025254	ENSDARG00000025254
7.05e-20	0.202353	74.3029	59.3969	2.63e-19	0.57105	uba1	ENSDARG00000037559	ENSDARG00000037559
1.92e-52	0.202291	57.272	33.1348	1.92e-51	0.603431	klf7b	ENSDARG00000043821	ENSDARG00000043821
3.97e-108	0.202268	49.3595	22.4717	9.1e-107	0.631718	zdhhc13	ENSDARG00000101144	ENSDARG00000101144
1.74e-63	0.202244	57.046	32.879	2.21e-62	0.613885	rab8a	ENSDARG00000067920	ENSDARG00000067920
6.53e-39	0.202126	59.3821	39.0846	4.55e-38	0.592808	rps12	ENSDARG00000036875	ENSDARG00000036875
7.48e-32	0.202119	64.431	44.611	4.19e-31	0.586422	rps24	ENSDARG00000039347	ENSDARG00000039347
4.65e-70	0.202091	40.0904	20.1162	6.56e-69	0.600903	lrp4	ENSDARG00000116353	ENSDARG00000116353
2.2e-118	0.202085	34.5139	11.921	5.54e-117	0.607406	cyt1l	ENSDARG00000036832	ENSDARG00000036832
1.33e-58	0.201937	54.0317	31.4131	1.54e-57	0.607689	arpc2	ENSDARG00000075989	ENSDARG00000075989
1.96e-235	0.201921	24.7928	4.69187	1.14e-233	0.602478	zgc:112285	ENSDARG00000053323	ENSDARG00000053323
5.52e-52	0.2019	60.5878	36.2389	5.48e-51	0.605741	adam9	ENSDARG00000010070	ENSDARG00000010070
7.17e-80	0.201793	54.3331	28.0771	1.18e-78	0.621897	ASXL2	ENSDARG00000076501	ENSDARG00000076501
8.65e-94	0.201732	48.0784	22.8472	1.71e-92	0.623138	stat1a	ENSDARG00000006266	ENSDARG00000006266
1.12e-26	0.20173	69.7815	50.5106	5.27e-26	0.580868	ctnnb2	ENSDARG00000023472	ENSDARG00000023472
2.56e-15	0.201694	71.5147	55.8074	8.29e-15	0.560958	ctdp1	ENSDARG00000017522	ENSDARG00000017522
1.51e-45	0.201597	40.7687	22.9787	1.27e-44	0.584771	bcar3	ENSDARG00000016981	ENSDARG00000016981
5.7e-124	0.201515	44.0844	18.0955	1.51e-122	0.63019	zbtb34	ENSDARG00000013492	ENSDARG00000013492
8.05e-63	0.201413	51.168	28.8471	1.01e-61	0.608574	gars1	ENSDARG00000059070	ENSDARG00000059070
4.65e-11	0.201248	84.7023	72.5805	1.3e-10	0.552453	ndst1b	ENSDARG00000103606	ENSDARG00000103606
8.55e-136	0.201132	42.0497	15.9768	2.51e-134	0.629939	mhc1zba	ENSDARG00000036588	ENSDARG00000036588
1.85e-41	0.201005	61.0399	39.4935	1.39e-40	0.596233	acsl3b	ENSDARG00000014674	ENSDARG00000014674
0	0.20091	19.9699	1.86766	0	0.590767	si:ch211-153b23.5	ENSDARG00000058206	ENSDARG00000058206
7.47e-37	0.200842	58.7038	37.6832	4.9e-36	0.58931	GK3	ENSDARG00000053456	ENSDARG00000053456
4.49e-128	0.200785	44.4612	18.0692	1.24e-126	0.632323	ap1s1	ENSDARG00000056803	ENSDARG00000056803
4.96e-125	0.200677	43.1801	17.2801	1.33e-123	0.628448	si:ch211-226m16.2	ENSDARG00000036785	ENSDARG00000036785
9.49e-19	0.200568	77.7694	60.3247	3.42e-18	0.568998	sfswap	ENSDARG00000005980	ENSDARG00000005980
2.97e-53	0.200494	60.1356	35.9734	3.05e-52	0.606838	ambra1a	ENSDARG00000008322	ENSDARG00000008322
1.37e-15	0.200463	72.3436	56.8764	4.45e-15	0.561758	ENSDARG00000009031	ENSDARG00000009031	ENSDARG00000009031
6.58e-49	0.20041	55.4635	34.1751	6.07e-48	0.600617	NOMO1	ENSDARG00000078592	ENSDARG00000078592
2.05e-171	0.200396	39.3369	12.8106	7.98e-170	0.63397	rabep2	ENSDARG00000061213	ENSDARG00000061213
7.94e-79	0.200377	46.1191	22.3856	1.29e-77	0.611754	ppp1r13l	ENSDARG00000013777	ENSDARG00000013777
3.83e-294	0.200369	9.94725	0.566755	2.88e-292	0.54706	grp	ENSDARG00000043074	ENSDARG00000043074
5.69e-41	0.20028	16.428	6.99715	4.22e-40	0.548623	otofa	ENSDARG00000030832	ENSDARG00000030832
6.45e-276	0.199978	35.569	7.85566	4.52e-274	0.639712	acot11a	ENSDARG00000058229	ENSDARG00000058229
0	0.199881	36.1718	6.62888	0	0.649404	ENSDARG00000090072	ENSDARG00000090072	ENSDARG00000090072
3.8e-140	0.19986	43.4062	16.6798	1.15e-138	0.634337	stk38a	ENSDARG00000019973	ENSDARG00000019973
2.74e-15	0.199793	82.2155	61.1091	8.87e-15	0.561803	dlg1b	ENSDARG00000102216	ENSDARG00000102216
4.39e-51	0.199762	58.4024	35.7438	4.27e-50	0.604328	cdv3	ENSDARG00000023028	ENSDARG00000023028
2.19e-40	0.199719	64.1296	41.2966	1.6e-39	0.596076	tsc22d2	ENSDARG00000041839	ENSDARG00000041839
3.8e-54	0.199718	59.5328	35.873	3.98e-53	0.60766	fubp3	ENSDARG00000086896	ENSDARG00000086896
2.01e-43	0.199655	42.4265	24.4111	1.59e-42	0.584522	nrg2a	ENSDARG00000077818	ENSDARG00000077818
0	0.199533	16.8802	0.385011	0	0.58265	SPDEF	ENSDARG00000029930	ENSDARG00000029930
1.42e-93	0.199488	46.7973	22.1919	2.8e-92	0.621665	prelid3b	ENSDARG00000009505	ENSDARG00000009505
0	0.199482	34.6647	6.63606	0	0.642085	cert1a	ENSDARG00000024325	ENSDARG00000024325
7.48e-75	0.199458	34.8907	16.082	1.14e-73	0.595625	prkag2a	ENSDARG00000012625	ENSDARG00000012625
7.03e-62	0.199456	52.5998	29.3015	8.63e-61	0.608324	ATP9A	ENSDARG00000115869	ENSDARG00000115869
1.25e-142	0.199286	45.7423	17.8109	3.88e-141	0.639126	m6pr	ENSDARG00000018432	ENSDARG00000018432
2.81e-142	0.199252	24.5667	6.50931	8.69e-141	0.590805	ENSDARG00000079291	ENSDARG00000079291	ENSDARG00000079291
2.07e-56	0.199225	50.5652	28.5075	2.28e-55	0.602299	pak2a	ENSDARG00000068177	ENSDARG00000068177
4.98e-38	0.198977	58.5531	38.9483	3.38e-37	0.591599	rps19	ENSDARG00000030602	ENSDARG00000030602
1.85e-75	0.198624	51.0927	27.0727	2.85e-74	0.616861	atp13a1	ENSDARG00000029931	ENSDARG00000029931
3.81e-45	0.198578	56.5938	35.5406	3.18e-44	0.597643	rps27a	ENSDARG00000032725	ENSDARG00000032725
3.82e-63	0.198487	44.4612	23.9257	4.81e-62	0.601989	tmem161b	ENSDARG00000055989	ENSDARG00000055989
1.1e-74	0.198451	40.844	18.8249	1.68e-73	0.601795	arhgdig	ENSDARG00000004034	ENSDARG00000004034
1.54e-100	0.19826	48.9073	22.2708	3.28e-99	0.626495	PRICKLE3	ENSDARG00000073996	ENSDARG00000073996
1.3e-87	0.198253	49.5102	24.4446	2.36e-86	0.621819	arpc5a	ENSDARG00000039142	ENSDARG00000039142
2.88e-85	0.198226	18.0859	5.50733	5.14e-84	0.564293	CAVIN1	ENSDARG00000076411	ENSDARG00000076411
0	0.19814	21.4017	2.62334	0	0.595022	prkag3b	ENSDARG00000000369	ENSDARG00000000369
4e-235	0.198076	36.2472	9.13982	2.33e-233	0.637035	htatip2	ENSDARG00000028386	ENSDARG00000028386
1.37e-57	0.198017	56.3677	32.9985	1.55e-56	0.608399	septin8a	ENSDARG00000032606	ENSDARG00000032606
2.74e-59	0.197913	55.8402	32.6566	3.21e-58	0.609679	ube2l3b	ENSDARG00000027141	ENSDARG00000027141
1.37e-121	0.197899	35.2675	12.758	3.54e-120	0.61193	prdx1	ENSDARG00000058734	ENSDARG00000058734
3.28e-23	0.197758	72.3436	52.878	1.37e-22	0.575752	ENSDARG00000053864	ENSDARG00000053864	ENSDARG00000053864
4.77e-30	0.197732	56.5185	38.4365	2.51e-29	0.580594	asap2a	ENSDARG00000010181	ENSDARG00000010181
9.79e-143	0.197615	42.5019	16.0126	3.05e-141	0.633426	pacsin2	ENSDARG00000078014	ENSDARG00000078014
2.7e-104	0.197574	40.4672	16.8759	5.97e-103	0.615869	pik3r3b	ENSDARG00000034409	ENSDARG00000034409
3.19e-85	0.197423	51.2434	25.7407	5.68e-84	0.622316	bmp2k	ENSDARG00000020009	ENSDARG00000020009
1.45e-65	0.197394	50.7159	27.276	1.91e-64	0.608973	IRS2	ENSDARG00000075282	ENSDARG00000075282
5.65e-52	0.197355	27.2796	12.923	5.6e-51	0.572211	ENSDARG00000044808	ENSDARG00000044808	ENSDARG00000044808
7.83e-68	0.197188	50.3391	26.5275	1.07e-66	0.609867	sec24d	ENSDARG00000045946	ENSDARG00000045946
1.59e-170	0.19708	35.1168	10.6512	6.09e-169	0.623658	TYK2	ENSDARG00000020326	ENSDARG00000020326
