## Supplementary Table 1 for "SH2 Domain Protein E sustains perivascular fibroblasts to maintain arterial stability" (part 11 of 88)

### Sheet: Cluster 3 (continued)
p_val	logFC	pct_1	pct_2	p_val_adj	auc	gene_names	Gene	_row
1.54e-11	0.197025	83.6473	69.62	4.4e-11	0.553551	gnb1b	ENSDARG00000104372	ENSDARG00000104372
1.54e-69	0.19701	55.991	30.7889	2.16e-68	0.616954	zgc:114200	ENSDARG00000100633	ENSDARG00000100633
3.7e-233	0.196989	30.9721	6.88476	2.12e-231	0.620768	pparg	ENSDARG00000031848	ENSDARG00000031848
1.6e-100	0.196915	46.0437	20.9412	3.4e-99	0.623566	ENSDARG00000027381	ENSDARG00000027381	ENSDARG00000027381
9.74e-72	0.196896	52.9766	28.6606	1.41e-70	0.616075	arcn1a	ENSDARG00000002792	ENSDARG00000002792
8.57e-137	0.196845	44.838	17.5957	2.54e-135	0.635512	tp53bp2a	ENSDARG00000009136	ENSDARG00000009136
1.46e-31	0.196684	62.321	43.1906	8.12e-31	0.585316	eprs1	ENSDARG00000060494	ENSDARG00000060494
1.71e-183	0.196524	39.2615	12.0166	7.21e-182	0.635224	slc25a1b	ENSDARG00000076381	ENSDARG00000076381
1.36e-59	0.196496	33.4589	15.7639	1.6e-58	0.584299	itgb1b.1	ENSDARG00000053232	ENSDARG00000053232
1.59e-157	0.196492	38.2065	12.7938	5.55e-156	0.628153	DDHD1	ENSDARG00000086808	ENSDARG00000086808
8.88e-75	0.196407	43.1801	21.0847	1.35e-73	0.606316	efcab11	ENSDARG00000043740	ENSDARG00000043740
3.72e-152	0.195914	32.5546	10.039	1.24e-150	0.613625	sqor	ENSDARG00000017034	ENSDARG00000017034
2.31e-24	0.195838	72.1176	51.2328	1e-23	0.577279	per2	ENSDARG00000034503	ENSDARG00000034503
3.21e-39	0.195805	57.046	36.985	2.26e-38	0.591761	abcf1	ENSDARG00000031795	ENSDARG00000031795
1.03e-24	0.195796	69.1786	50.269	4.52e-24	0.577554	ENSDARG00000079434	ENSDARG00000079434	ENSDARG00000079434
3.92e-51	0.195775	52.2231	30.887	3.81e-50	0.599782	nop56	ENSDARG00000012820	ENSDARG00000012820
6.15e-71	0.195767	50.7159	26.9532	8.8e-70	0.613033	pinx1	ENSDARG00000023532	ENSDARG00000023532
0	0.195713	11.6051	0.621757	0	0.555147	FNDC7	ENSDARG00000077096	ENSDARG00000077096
1.06e-178	0.195525	23.4363	5.21797	4.3e-177	0.59278	sytl1	ENSDARG00000070094	ENSDARG00000070094
3.42e-143	0.195491	36.624	12.2319	1.07e-141	0.619776	ENSDARG00000057353	ENSDARG00000057353	ENSDARG00000057353
9.62e-29	0.195486	70.4597	49.8123	4.85e-28	0.583915	itm2ba	ENSDARG00000007098	ENSDARG00000007098
6.83e-183	0.195411	37.7543	11.5121	2.86e-181	0.632528	gadd45ba	ENSDARG00000027744	ENSDARG00000027744
0	0.195306	33.685	5.39972	0	0.642769	prrg2	ENSDARG00000087193	ENSDARG00000087193
8.09e-267	0.19528	35.2675	7.93696	5.41e-265	0.637869	CDS1	ENSDARG00000019549	ENSDARG00000019549
3.17e-64	0.195049	58.3271	33.1348	4.07e-63	0.614872	BRPF3 - ENSDARG00000074238	ENSDARG00000074238	ENSDARG00000074238
0	0.194882	35.6443	6.77476	0	0.645944	ENSDARG00000086216	ENSDARG00000086216	ENSDARG00000086216
5.96e-68	0.194786	44.838	23.1628	8.15e-67	0.604741	dkc1	ENSDARG00000016484	ENSDARG00000016484
1.13e-90	0.194737	48.6812	23.4809	2.14e-89	0.622224	fbxo34	ENSDARG00000071259	ENSDARG00000071259
2.01e-63	0.194695	56.8953	32.5227	2.55e-62	0.613452	trnau1apb	ENSDARG00000056475	ENSDARG00000056475
2.4e-94	0.194543	41.0701	18.1696	4.79e-93	0.613238	alox12	ENSDARG00000069463	ENSDARG00000069463
2.75e-16	0.194524	73.9261	60.2745	9.15e-16	0.563844	calm3b	ENSDARG00000074057	ENSDARG00000074057
0	0.194454	29.6157	3.40531	0	0.632446	ENSDARG00000101878	ENSDARG00000101878	ENSDARG00000101878
0	0.194451	15.9005	0.719803	0	0.576226	FMN1	ENSDARG00000011975	ENSDARG00000011975
6.77e-125	0.194419	36.3225	13.2195	1.81e-123	0.615183	sik1	ENSDARG00000058606	ENSDARG00000058606
4.5e-66	0.194386	42.8787	22.1824	5.97e-65	0.601581	ULK4	ENSDARG00000004176	ENSDARG00000004176
8.54e-75	0.194286	46.1944	22.7276	1.3e-73	0.609373	ENSDARG00000062199	ENSDARG00000062199	ENSDARG00000062199
0	0.194271	31.575	3.04183	0	0.643915	f2rl1.2	ENSDARG00000077540	ENSDARG00000077540
2.34e-120	0.193891	44.3858	18.251	5.98e-119	0.628679	GBA2	ENSDARG00000061472	ENSDARG00000061472
6.97e-264	0.193832	26.526	4.78035	4.57e-262	0.609881	egr1	ENSDARG00000037421	ENSDARG00000037421
6.42e-66	0.193821	11.4544	3.07052	8.5e-65	0.542895	ENSDARG00000075292	ENSDARG00000075292	ENSDARG00000075292
1.08e-125	0.193762	38.8093	14.75	2.92e-124	0.620861	ENSDARG00000078991	ENSDARG00000078991	ENSDARG00000078991
1.76e-202	0.193759	26.9028	6.03821	8.6e-201	0.605772	slc25a15a	ENSDARG00000063539	ENSDARG00000063539
8.32e-56	0.193687	58.1763	34.5338	9.02e-55	0.608137	exoc1	ENSDARG00000043019	ENSDARG00000043019
2.22e-96	0.193686	48.6059	22.9596	4.53e-95	0.625108	bnip2	ENSDARG00000013397	ENSDARG00000013397
0	0.193606	21.0249	1.19569	0	0.599691	tspan13a	ENSDARG00000068883	ENSDARG00000068883
6.52e-56	0.193588	54.3331	32.0468	7.1e-55	0.605759	naa15a	ENSDARG00000003213	ENSDARG00000003213
3.68e-267	0.193373	24.1145	3.95533	2.47e-265	0.601766	ENSDARG00000090793	ENSDARG00000090793	ENSDARG00000090793
8.89e-65	0.19318	55.991	31.2504	1.15e-63	0.613284	golga3	ENSDARG00000062511	ENSDARG00000062511
1.04e-31	0.193143	23.587	12.7006	5.83e-31	0.55518	slc8a1b	ENSDARG00000043406	ENSDARG00000043406
1.19e-29	0.193134	57.1213	38.5489	6.17e-29	0.580102	MTCL2	ENSDARG00000063075	ENSDARG00000063075
1.03e-47	0.193065	58.0256	35.7271	9.15e-47	0.600678	rpl35a	ENSDARG00000088030	ENSDARG00000088030
1.07e-07	0.193009	93.8206	84.6641	2.62e-07	0.542707	ncor2	ENSDARG00000000966	ENSDARG00000000966
1.46e-62	0.192952	55.5388	31.1596	1.82e-61	0.611157	vps50	ENSDARG00000002880	ENSDARG00000002880
4.82e-23	0.192803	73.0972	53.3156	2e-22	0.57558	scaf4b	ENSDARG00000018854	ENSDARG00000018854
1.57e-35	0.192718	62.6225	41.4162	9.83e-35	0.589881	EML4	ENSDARG00000109443	ENSDARG00000109443
9.17e-225	0.192612	29.0128	6.4304	5.1e-223	0.61489	slc10a7	ENSDARG00000104508	ENSDARG00000104508
1.52e-154	0.19252	35.1922	11.2299	5.18e-153	0.620166	ANO6	ENSDARG00000061544	ENSDARG00000061544
0	0.192496	27.4303	3.15661	0	0.621586	rnf183	ENSDARG00000068851	ENSDARG00000068851
3.55e-57	0.192453	49.887	28.2541	3.98e-56	0.602691	NUP210	ENSDARG00000063333	ENSDARG00000063333
8.22e-115	0.192348	38.8847	15.233	2e-113	0.616874	rnf217	ENSDARG00000060944	ENSDARG00000060944
6.52e-145	0.192331	45.5162	17.2394	2.07e-143	0.638539	lrrc1	ENSDARG00000102684	ENSDARG00000102684
1.48e-169	0.192236	42.5019	14.4726	5.66e-168	0.640077	ENSDARG00000086553	ENSDARG00000086553	ENSDARG00000086553
2.02e-126	0.192007	42.1251	16.7037	5.5e-125	0.627441	scoca	ENSDARG00000087333	ENSDARG00000087333
4.63e-112	0.191965	35.0414	13.4778	1.1e-110	0.609705	map3k5	ENSDARG00000005416	ENSDARG00000005416
8.53e-220	0.19195	33.3082	8.29567	4.64e-218	0.626867	rpusd4	ENSDARG00000012674	ENSDARG00000012674
4.2e-57	0.191874	56.4431	32.8311	4.69e-56	0.607764	ARHGEF6	ENSDARG00000006683	ENSDARG00000006683
4.69e-103	0.191796	43.2555	19.0234	1.02e-101	0.620654	ptbp1b	ENSDARG00000031907	ENSDARG00000031907
1.63e-64	0.191722	44.0844	22.938	2.1e-63	0.601597	FRMD1	ENSDARG00000078741	ENSDARG00000078741
4.85e-25	0.191718	69.7815	50.4627	2.15e-24	0.578169	csnk1g1	ENSDARG00000104342	ENSDARG00000104342
1.76e-68	0.191571	43.4815	22.5052	2.43e-67	0.60403	cycsb	ENSDARG00000044562	ENSDARG00000044562
1.51e-40	0.191417	62.6225	40.4716	1.1e-39	0.595758	nup98	ENSDARG00000074955	ENSDARG00000074955
2.32e-111	0.19099	44.0844	18.8057	5.48e-110	0.625046	ENSDARG00000016573	ENSDARG00000016573	ENSDARG00000016573
8.55e-59	0.190782	50.2638	28.5554	9.91e-58	0.604553	dlat	ENSDARG00000015918	ENSDARG00000015918
5.14e-78	0.190594	53.5795	28.2134	8.26e-77	0.620593	atf4a	ENSDARG00000111939	ENSDARG00000111939
7.16e-239	0.190553	36.1718	8.97482	4.23e-237	0.637119	vwa5a	ENSDARG00000073905	ENSDARG00000073905
6.42e-24	0.190542	66.1643	48.4062	2.75e-23	0.575588	ahcyl2b	ENSDARG00000039343	ENSDARG00000039343
2.24e-202	0.190476	32.4793	8.42959	1.09e-200	0.622318	syngr2a	ENSDARG00000052429	ENSDARG00000052429
0	0.190229	31.8764	4.13946	0	0.640034	mfsd6a	ENSDARG00000032318	ENSDARG00000032318
6.43e-51	0.190164	46.0437	26.3457	6.22e-50	0.594373	got1	ENSDARG00000039093	ENSDARG00000039093
9.15e-36	0.190121	65.7121	43.0734	5.79e-35	0.591118	trim71	ENSDARG00000075593	ENSDARG00000075593
2.7e-69	0.190044	42.2758	21.1349	3.77e-68	0.602277	camkk1a	ENSDARG00000035452	ENSDARG00000035452
0	0.189969	19.5931	1.89397	0	0.588919	klf17	ENSDARG00000038792	ENSDARG00000038792
2.59e-22	0.189702	73.0219	53.5261	1.04e-21	0.574333	becn1	ENSDARG00000079128	ENSDARG00000079128
1.83e-31	0.189681	61.9442	42.8343	1.01e-30	0.585002	rpl18	ENSDARG00000029533	ENSDARG00000029533
2.08e-60	0.189645	55.8402	31.5302	2.48e-59	0.609575	ganaba	ENSDARG00000076888	ENSDARG00000076888
3.75e-133	0.189635	25.471	7.29368	1.09e-131	0.592196	ENSDARG00000096147	ENSDARG00000096147	ENSDARG00000096147
1.3e-67	0.189583	41.4469	20.9891	1.76e-66	0.600697	sdr16c5b	ENSDARG00000017794	ENSDARG00000017794
1.38965e-318	0.189548	25.9231	3.91228	1.1469891e-316	0.611363	mfsd2al2	ENSDARG00000075375	ENSDARG00000075375
4.13e-40	0.189524	64.9586	41.7988	2.98e-39	0.596037	LRCH3	ENSDARG00000100679	ENSDARG00000100679
3.77e-13	0.189406	78.2216	62.8596	1.14e-12	0.557007	dedd1	ENSDARG00000002758	ENSDARG00000002758
2.32e-98	0.189294	43.4062	18.9492	4.83e-97	0.617661	slc15a4	ENSDARG00000102612	ENSDARG00000102612
5.47e-39	0.189266	58.7792	38.0276	3.82e-38	0.592213	rpl36a	ENSDARG00000058105	ENSDARG00000058105
9.03e-133	0.189181	41.4469	15.6659	2.61e-131	0.627447	anxa4	ENSDARG00000036456	ENSDARG00000036456
2.24e-83	0.189065	50.2638	25.1716	3.87e-82	0.619998	npc1	ENSDARG00000017180	ENSDARG00000017180
5.24e-104	0.188362	38.1311	15.6874	1.15e-102	0.612335	cd63	ENSDARG00000025147	ENSDARG00000025147
3.36e-72	0.187996	53.3534	28.5123	4.92e-71	0.61628	ppp5c	ENSDARG00000034313	ENSDARG00000034313
7.26e-62	0.187784	47.7769	26.0181	8.9e-61	0.603999	pdcd11	ENSDARG00000052480	ENSDARG00000052480
4.62e-75	0.187772	48.6059	24.7627	7.06e-74	0.613	PKN2	ENSDARG00000101983	ENSDARG00000101983
7.36e-27	0.187732	67.5961	48.3942	3.48e-26	0.580432	supt16h	ENSDARG00000079949	ENSDARG00000079949
5.81e-111	0.187383	35.795	13.638	1.37e-109	0.60974	PKP3	ENSDARG00000079438	ENSDARG00000079438
2.39e-25	0.187349	39.4122	25.4896	1.07e-24	0.56451	CREB5 - ENSDARG00000070536	ENSDARG00000070536	ENSDARG00000070536
2.42e-216	0.187318	34.0618	8.57546	1.29e-214	0.62769	pycard	ENSDARG00000040076	ENSDARG00000040076
4.05e-132	0.187305	43.783	17.2274	1.17e-130	0.632	tbk1	ENSDARG00000103095	ENSDARG00000103095
1.06e-22	0.187021	65.9382	49.8936	4.36e-22	0.573953	eif5a	ENSDARG00000017235	ENSDARG00000017235
2.74e-158	0.186968	37.9804	12.4877	9.61e-157	0.627224	gk5	ENSDARG00000062864	ENSDARG00000062864
3e-89	0.186932	45.1394	20.8169	5.57e-88	0.615981	ENSDARG00000092950	ENSDARG00000092950	ENSDARG00000092950
0	0.186916	28.1085	2.69986	0	0.627961	galnt6	ENSDARG00000014386	ENSDARG00000014386
7.4e-110	0.186797	39.3369	16.0892	1.72e-108	0.616741	ENSDARG00000005690	ENSDARG00000005690	ENSDARG00000005690
2.29e-36	0.186795	56.217	36.4349	1.48e-35	0.587816	rorcb	ENSDARG00000017780	ENSDARG00000017780
1.53e-53	0.18665	57.6488	34.5266	1.58e-52	0.605824	zfand5b	ENSDARG00000002271	ENSDARG00000002271
3.58e-85	0.186616	49.5102	23.8037	6.38e-84	0.618981	fzd3b	ENSDARG00000058692	ENSDARG00000058692
2.22e-106	0.186534	29.9171	10.5627	4.99e-105	0.596388	dlx3b	ENSDARG00000014626	ENSDARG00000014626
9.98e-182	0.186503	38.4326	11.8564	4.13e-180	0.633741	ENSDARG00000051729	ENSDARG00000051729	ENSDARG00000051729
2.17e-14	0.186372	80.2562	66.6499	6.82e-14	0.560389	KMT2D	ENSDARG00000037060	ENSDARG00000037060
4.97e-41	0.186356	49.3595	30.6765	3.69e-40	0.588717	FAM171A1	ENSDARG00000079788	ENSDARG00000079788
7.13e-19	0.186343	68.5757	53.4759	2.58e-18	0.567842	taf15	ENSDARG00000070019	ENSDARG00000070019
1.34e-28	0.186311	59.5328	40.0603	6.74e-28	0.579423	ece2b	ENSDARG00000102142	ENSDARG00000102142
3.16e-61	0.186258	49.2841	27.1397	3.83e-60	0.60497	ldhba	ENSDARG00000019644	ENSDARG00000019644
7.12e-53	0.186101	52.7506	31.2289	7.22e-52	0.60189	ddost	ENSDARG00000037318	ENSDARG00000037318
3.8e-85	0.186048	48.6812	23.8587	6.77e-84	0.619013	CCDC186	ENSDARG00000061020	ENSDARG00000061020
7.99e-28	0.185894	65.7875	45.2782	3.9e-27	0.580743	lztfl1	ENSDARG00000105010	ENSDARG00000105010
3.58e-22	0.185844	67.8222	49.7214	1.44e-21	0.57299	uvrag	ENSDARG00000023815	ENSDARG00000023815
2.99e-40	0.185745	63.5268	41.3062	2.16e-39	0.595903	USP19	ENSDARG00000004132	ENSDARG00000004132
4.84e-41	0.185605	37.8297	21.9671	3.59e-40	0.578896	plekhh1	ENSDARG00000053835	ENSDARG00000053835
2.17e-164	0.185586	33.0821	9.92658	7.93e-163	0.61771	ENSDARG00000052701	ENSDARG00000052701	ENSDARG00000052701
4.05e-16	0.185267	77.0912	59.0908	1.34e-15	0.56331	ARHGAP5	ENSDARG00000061294	ENSDARG00000061294
8.84e-94	0.185248	47.9277	22.6582	1.74e-92	0.622765	si:dkey-33c12.4	ENSDARG00000057890	ENSDARG00000057890
2.44e-43	0.185151	61.1907	38.4676	1.92e-42	0.597805	trip11	ENSDARG00000078381	ENSDARG00000078381
1.03e-27	0.185014	68.5757	48.5401	4.99e-27	0.581848	helz	ENSDARG00000030560	ENSDARG00000030560
5.01e-53	0.184998	32.5546	16.3642	5.1e-52	0.580466	ZNF385A	ENSDARG00000009899	ENSDARG00000009899
0	0.184811	34.5139	6.20561	0	0.642869	PRKCD	ENSDARG00000070651	ENSDARG00000070651
8.56e-152	0.184805	36.6993	12.0214	2.85e-150	0.622538	osbpl3a	ENSDARG00000033251	ENSDARG00000033251
7.98e-57	0.184568	57.1967	33.4744	8.87e-56	0.608135	ptpn11a	ENSDARG00000020334	ENSDARG00000020334
1.75e-74	0.184551	52.2984	27.6873	2.65e-73	0.616992	tmed2	ENSDARG00000026908	ENSDARG00000026908
1.59e-38	0.184496	64.8078	42.246	1.09e-37	0.594278	htt	ENSDARG00000052866	ENSDARG00000052866
3.22e-153	0.184471	23.4363	5.75842	1.08e-151	0.589394	crip1	ENSDARG00000053858	ENSDARG00000053858
7.65e-79	0.184274	50.7159	26.1616	1.24e-77	0.618153	tmed9	ENSDARG00000004261	ENSDARG00000004261
4.16e-53	0.184208	51.5448	29.6363	4.24e-52	0.600428	rhoca	ENSDARG00000021309	ENSDARG00000021309
1.32e-183	0.184023	34.2879	9.77354	5.58e-182	0.6239	cant1a	ENSDARG00000012192	ENSDARG00000012192
1.14e-78	0.183917	52.1477	26.6973	1.85e-77	0.618884	snx4	ENSDARG00000022659	ENSDARG00000022659
3.85e-90	0.183755	46.5712	22.1967	7.24e-89	0.619361	zc3h7a	ENSDARG00000102195	ENSDARG00000102195
0	0.18375	30.9721	4.85449	0	0.631634	zgc:101663	ENSDARG00000037852	ENSDARG00000037852
1.32e-45	0.183654	61.7935	38.6326	1.11e-44	0.600563	rab5aa	ENSDARG00000018602	ENSDARG00000018602
2.24e-74	0.183626	45.0641	22.7706	3.38e-73	0.609071	aass	ENSDARG00000051816	ENSDARG00000051816
2.76e-100	0.183603	33.685	13.1262	5.86e-99	0.602466	ARHGAP44 - ENSDARG00000104549	ENSDARG00000104549	ENSDARG00000104549
1.88e-40	0.183414	64.0543	40.5003	1.38e-39	0.595683	vti1a	ENSDARG00000045065	ENSDARG00000045065
9.39e-121	0.183077	45.5162	19.0401	2.41e-119	0.631013	stam2	ENSDARG00000005318	ENSDARG00000005318
1.83e-22	0.18286	70.309	52.7824	7.43e-22	0.57439	CHD9	ENSDARG00000074498	ENSDARG00000074498
0	0.182831	25.6971	1.9944	0	0.619013	svopl	ENSDARG00000057983	ENSDARG00000057983
3.01e-53	0.182718	44.0844	23.9352	3.09e-52	0.593395	emp2	ENSDARG00000044588	ENSDARG00000044588
0	0.182701	31.1982	4.59622	0	0.634817	cdcp1a	ENSDARG00000058943	ENSDARG00000058943
2.21e-37	0.182689	59.0806	38.8096	1.47e-36	0.590704	rpl14	ENSDARG00000103433	ENSDARG00000103433
2.12e-154	0.182674	27.581	7.54239	7.22e-153	0.601144	ENSDARG00000068219	ENSDARG00000068219	ENSDARG00000068219
4.75e-100	0.182635	43.7076	19.3701	1e-98	0.619672	rab4b	ENSDARG00000012177	ENSDARG00000012177
1.67e-93	0.182562	39.4876	17.2179	3.28e-92	0.61035	ivns1abpb	ENSDARG00000013946	ENSDARG00000013946
0	0.182503	27.581	3.16139	0	0.622889	ovol1a	ENSDARG00000076472	ENSDARG00000076472
1.35e-27	0.182364	69.3293	49.9534	6.56e-27	0.582152	csnk1a1	ENSDARG00000052674	ENSDARG00000052674
1.2e-85	0.182149	47.9277	23.2585	2.15e-84	0.61828	atl3	ENSDARG00000004270	ENSDARG00000004270
1.39e-106	0.182105	39.8644	16.5842	3.15e-105	0.616335	slc35b1	ENSDARG00000038213	ENSDARG00000038213
2.61e-27	0.182093	56.7445	38.5178	1.25e-26	0.576656	zfp36l1a	ENSDARG00000016154	ENSDARG00000016154
1.13e-35	0.181861	46.2698	28.6917	7.11e-35	0.580633	rrm1	ENSDARG00000014017	ENSDARG00000014017
2.75e-194	0.181812	22.0799	4.33317	1.25e-192	0.589345	ENSDARG00000087873	ENSDARG00000087873	ENSDARG00000087873
2.46e-95	0.181787	45.3655	20.8002	4.95e-94	0.619936	TXN	ENSDARG00000031435	ENSDARG00000031435
3.31e-199	0.181744	14.0166	1.79831	1.58e-197	0.561232	pkhd1l1.1	ENSDARG00000091116	ENSDARG00000091116
2.49e-50	0.181737	50.113	28.9117	2.37e-49	0.596858	tob1a	ENSDARG00000032619	ENSDARG00000032619
1.84e-25	0.181613	71.1379	50.4627	8.25e-25	0.578883	rab2a	ENSDARG00000020261	ENSDARG00000020261
2.1e-234	0.181606	21.2509	3.50814	1.22e-232	0.589913	ENSDARG00000079385	ENSDARG00000079385	ENSDARG00000079385
4.64e-48	0.181565	60.211	36.9706	4.18e-47	0.602079	sec24c	ENSDARG00000103516	ENSDARG00000103516
1.75e-167	0.181502	35.2675	10.8257	6.52e-166	0.623356	cyp3c1	ENSDARG00000015575	ENSDARG00000015575
1.33e-34	0.181344	58.4024	38.8239	8.08e-34	0.587095	rps7	ENSDARG00000042566	ENSDARG00000042566
1.7e-38	0.181178	60.1356	38.702	1.17e-37	0.592063	opa1	ENSDARG00000070801	ENSDARG00000070801
5.47e-18	0.180984	74.6797	57.0725	1.92e-17	0.566871	rsrp1	ENSDARG00000030440	ENSDARG00000030440
5.11e-111	0.18097	38.5079	15.3096	1.21e-109	0.61508	mych	ENSDARG00000077473	ENSDARG00000077473
2.4e-139	0.180918	42.2005	15.9457	7.23e-138	0.63157	nras	ENSDARG00000038225	ENSDARG00000038225
1.41e-110	0.180747	44.6119	19.0855	3.3e-109	0.625316	hectd3	ENSDARG00000038905	ENSDARG00000038905
7.13e-29	0.180603	63.6775	44.293	3.61e-28	0.581898	RABGAP1	ENSDARG00000098967	ENSDARG00000098967
3.7e-123	0.180586	16.1266	3.52249	9.72e-122	0.5638	ENSDARG00000103650	ENSDARG00000103650	ENSDARG00000103650
4.45e-143	0.180465	40.9947	14.86	1.39e-141	0.62968	rell1	ENSDARG00000018312	ENSDARG00000018312
0	0.180439	22.9088	0.772413	0	0.611048	bik	ENSDARG00000045549	ENSDARG00000045549
8.98e-59	0.180389	48.3044	27.001	1.04e-57	0.602566	etf1b	ENSDARG00000043976	ENSDARG00000043976
5.92e-76	0.180331	43.9337	21.7591	9.21e-75	0.608429	atf7a	ENSDARG00000011298	ENSDARG00000011298
7.04e-49	0.180318	59.0806	36.0762	6.49e-48	0.602252	kdm2aa	ENSDARG00000059653	ENSDARG00000059653
1.6e-172	0.180261	29.3142	7.80305	6.27e-171	0.608807	klf3	ENSDARG00000015495	ENSDARG00000015495
2.33e-60	0.180178	22.3813	9.05373	2.78e-59	0.566989	runx3	ENSDARG00000052826	ENSDARG00000052826
1.33e-83	0.180128	49.2841	24.2055	2.31e-82	0.618522	ENSDARG00000061169	ENSDARG00000061169	ENSDARG00000061169
5.86e-123	0.18006	32.0271	10.766	1.54e-121	0.604827	zgc:92360	ENSDARG00000038151	ENSDARG00000038151
8.53e-69	0.180027	50.3391	26.3816	1.18e-67	0.610463	eef1da	ENSDARG00000102291	ENSDARG00000102291
2.7e-51	0.180026	53.8056	31.9966	2.64e-50	0.601082	rplp2	ENSDARG00000101406	ENSDARG00000101406
7.19e-43	0.18002	62.321	39.4672	5.62e-42	0.597936	eif5	ENSDARG00000003681	ENSDARG00000003681
7.64e-29	0.18002	69.48	48.9825	3.86e-28	0.583771	sbno2a	ENSDARG00000098801	ENSDARG00000098801
1.76e-210	0.180013	10.5501	0.968506	9.08e-209	0.54821	trpm5	ENSDARG00000059792	ENSDARG00000059792
7.29e-131	0.18	36.0211	12.7699	2.06e-129	0.616317	tmed4	ENSDARG00000024954	ENSDARG00000024954
4.54e-111	0.179936	43.4062	18.3418	1.07e-109	0.623678	gnptab	ENSDARG00000030153	ENSDARG00000030153
2.16e-149	0.179925	39.1861	13.5997	7.06e-148	0.627886	abracl	ENSDARG00000042876	ENSDARG00000042876
1.52e-147	0.179638	12.8862	2.03984	4.93e-146	0.554904	s100a11	ENSDARG00000093628	ENSDARG00000093628
5.34e-168	0.179482	32.0271	9.10634	2e-166	0.614779	hsd17b12a	ENSDARG00000015709	ENSDARG00000015709
3.79e-63	0.179278	56.0663	31.4537	4.77e-62	0.612032	prkci	ENSDARG00000021225	ENSDARG00000021225
2.95e-38	0.179243	62.0196	40.4811	2.02e-37	0.592882	RB1CC1	ENSDARG00000076559	ENSDARG00000076559
8.82e-34	0.179182	62.0196	41.7988	5.23e-33	0.587716	caprin1b	ENSDARG00000054272	ENSDARG00000054272
1.11e-128	0.179173	30.4446	9.80223	3.08e-127	0.603081	mgll	ENSDARG00000036820	ENSDARG00000036820
3.11e-41	0.179064	51.0927	32.1879	2.32e-40	0.590323	aco2	ENSDARG00000007294	ENSDARG00000007294
8.57e-37	0.179037	60.4371	39.7589	5.62e-36	0.590552	rpl36	ENSDARG00000100588	ENSDARG00000100588
1.38e-88	0.17894	40.844	18.3418	2.55e-87	0.610023	snx9a	ENSDARG00000000837	ENSDARG00000000837
5.9e-214	0.178835	18.6888	2.96052	3.09e-212	0.57939	ENSDARG00000076250	ENSDARG00000076250	ENSDARG00000076250
1.34e-30	0.178763	56.5938	38.1543	7.18e-30	0.581213	MDN1	ENSDARG00000008976	ENSDARG00000008976
1.9e-242	0.178386	33.6096	7.83174	1.14e-240	0.630321	rhbdl2	ENSDARG00000069833	ENSDARG00000069833
1.07e-26	0.178183	62.6978	44.2978	5.02e-26	0.578546	TPR	ENSDARG00000103004	ENSDARG00000103004
2.36e-88	0.178058	34.4386	14.3793	4.33e-87	0.599629	ENSDARG00000090337	ENSDARG00000090337	ENSDARG00000090337
2.95e-73	0.17795	47.4755	24.4446	4.38e-72	0.611051	zgc:158464	ENSDARG00000100342	ENSDARG00000100342
3.03e-83	0.177534	49.2841	24.3442	5.23e-82	0.618495	foxk1	ENSDARG00000037872	ENSDARG00000037872
2.55e-114	0.177326	40.3165	16.2446	6.18e-113	0.619656	ENSDARG00000078172	ENSDARG00000078172	ENSDARG00000078172
2.04e-46	0.177211	49.2841	28.8376	1.76e-45	0.592769	MBOAT2	ENSDARG00000031845	ENSDARG00000031845
3.69e-42	0.177196	31.9518	16.7946	2.84e-41	0.572116	krt1-19e	ENSDARG00000090268	ENSDARG00000090268
7.26e-43	0.177169	53.2027	33.0296	5.67e-42	0.592948	rps3a	ENSDARG00000035692	ENSDARG00000035692
4.49e-270	0.177155	16.428	1.84853	3.06e-268	0.57334	GPR4	ENSDARG00000079479	ENSDARG00000079479
1.47e-144	0.177147	34.1372	11.1342	4.65e-143	0.615631	TBC1D8	ENSDARG00000104493	ENSDARG00000104493
2.23e-108	0.177089	35.1922	13.4921	5.13e-107	0.607915	rhoub	ENSDARG00000012968	ENSDARG00000012968
8.73e-70	0.176954	45.1394	22.5937	1.23e-68	0.605276	pdcd6	ENSDARG00000005220	ENSDARG00000005220
2.84e-31	0.176329	56.5938	36.4971	1.56e-30	0.581157	ENSDARG00000074143	ENSDARG00000074143	ENSDARG00000074143
5.99e-23	0.176173	66.3904	48.7696	2.48e-22	0.574046	ewsr1b	ENSDARG00000020465	ENSDARG00000020465
9.67e-82	0.176143	46.2698	22.498	1.64e-80	0.614061	mindy1	ENSDARG00000004866	ENSDARG00000004866
1.17e-155	0.176038	36.7747	12.0669	4e-154	0.624304	slc35a3a	ENSDARG00000013222	ENSDARG00000013222
2.05e-26	0.175838	62.7732	44.6063	9.53e-26	0.57823	tprb	ENSDARG00000016630	ENSDARG00000016630
2.54e-49	0.175799	52.3738	30.9157	2.37e-48	0.597967	trit1	ENSDARG00000032876	ENSDARG00000032876
1.45e-87	0.175774	44.838	21.1828	2.63e-86	0.61556	ddx21	ENSDARG00000063626	ENSDARG00000063626
0	0.175705	25.6971	2.25267	0	0.617819	zgc:174935	ENSDARG00000079255	ENSDARG00000079255
1.04e-37	0.175557	61.5674	40.5911	7.01e-37	0.592241	rab14	ENSDARG00000074246	ENSDARG00000074246
2.02e-22	0.175426	44.7626	31.3078	8.17e-22	0.564738	sema4ba	ENSDARG00000074414	ENSDARG00000074414
8.17e-104	0.175392	45.1394	20.0564	1.8e-102	0.623608	GPR108	ENSDARG00000096651	ENSDARG00000096651
7.63e-72	0.175366	45.5916	23.1652	1.11e-70	0.607824	PRKDC	ENSDARG00000075083	ENSDARG00000075083
3.38e-297	0.175361	30.0678	5.48102	2.58e-295	0.624316	irf5	ENSDARG00000045681	ENSDARG00000045681
3.46e-61	0.175284	43.6323	22.9715	4.19e-60	0.598893	cpeb3	ENSDARG00000060103	ENSDARG00000060103
8.57e-15	0.175272	70.4597	55.9844	2.73e-14	0.559815	lmnb2	ENSDARG00000101624	ENSDARG00000101624
2.56e-26	0.175263	67.0686	46.7776	1.19e-25	0.578976	ENSDARG00000098821	ENSDARG00000098821	ENSDARG00000098821
4.08e-66	0.175113	54.1824	28.8615	5.42e-65	0.611604	pals1a	ENSDARG00000006272	ENSDARG00000006272
4.51e-53	0.175013	27.1289	12.8632	4.6e-52	0.572849	mafba	ENSDARG00000017121	ENSDARG00000017121
7.03e-18	0.174777	99.7739	99.4739	2.46e-17	0.56934	ENSDARG00000099970	ENSDARG00000099970	ENSDARG00000099970
8.19e-50	0.174765	52.9013	31.3652	7.72e-49	0.598927	eif3ha	ENSDARG00000102452	ENSDARG00000102452
6.48e-207	0.174751	7.68651	0.495014	3.27e-205	0.536088	si:dkey-192d15.2 - ENSDARG00000043770	ENSDARG00000043770	ENSDARG00000043770
6.12e-52	0.17468	50.3391	29.1604	6.07e-51	0.598728	ranbp1	ENSDARG00000014817	ENSDARG00000014817
9.38e-107	0.174638	29.7664	10.6631	2.12e-105	0.596914	ENSDARG00000089862	ENSDARG00000089862	ENSDARG00000089862
6.031563e-318	0.174513	15.6745	1.42047	4.9531929e-316	0.571788	ELAPOR1	ENSDARG00000042899	ENSDARG00000042899
0	0.174487	27.1289	2.15223	0	0.624291	si:ch211-195b11.3	ENSDARG00000100582	ENSDARG00000100582
2.98e-45	0.174235	60.3617	37.4178	2.5e-44	0.599264	mlxip	ENSDARG00000059474	ENSDARG00000059474
3.36e-53	0.174078	28.7114	13.2123	3.44e-52	0.573843	zgc:86896	ENSDARG00000090369	ENSDARG00000090369
3.16e-123	0.174056	38.2818	14.5945	8.31e-122	0.619109	dnajc3b	ENSDARG00000017874	ENSDARG00000017874
2.9e-43	0.173907	55.5388	34.4334	2.29e-42	0.594611	capza1a	ENSDARG00000034240	ENSDARG00000034240
1.27e-52	0.1739	31.7257	15.6946	1.28e-51	0.578809	anln	ENSDARG00000060917	ENSDARG00000060917
7.58e-44	0.173871	53.8809	33.1014	6.08e-43	0.59413	rpl10a	ENSDARG00000042905	ENSDARG00000042905
1.3e-76	0.17382	50.8666	26.1449	2.04e-75	0.61641	rer1	ENSDARG00000012747	ENSDARG00000012747
2.79e-35	0.173802	47.9277	28.773	1.74e-34	0.580284	UNC13B	ENSDARG00000099113	ENSDARG00000099113
2e-102	0.173581	30.0678	11.0027	4.33e-101	0.59614	wdsub1	ENSDARG00000090418	ENSDARG00000090418
7.18e-155	0.173553	27.2042	7.32955	2.45e-153	0.60005	ENSDARG00000095458	ENSDARG00000095458	ENSDARG00000095458
1.76e-79	0.173534	43.1801	20.8049	2.89e-78	0.609164	atp10d	ENSDARG00000078887	ENSDARG00000078887
3.11e-176	0.173463	26.6767	6.49975	1.25e-174	0.601571	TTC39A	ENSDARG00000074126	ENSDARG00000074126
1.06e-52	0.173391	49.1334	28.0149	1.07e-51	0.598157	txnipa	ENSDARG00000036107	ENSDARG00000036107
1.77e-65	0.173353	18.0859	6.3467	2.32e-64	0.559651	PCDH12	ENSDARG00000076594	ENSDARG00000076594
0	0.173334	27.6564	2.02071	0	0.628404	ap1m3	ENSDARG00000039512	ENSDARG00000039512
1.86e-33	0.173258	62.5471	41.354	1.09e-32	0.587049	fcho2	ENSDARG00000035389	ENSDARG00000035389
1.51e-36	0.173257	46.4205	28.8519	9.84e-36	0.581813	rgma	ENSDARG00000012248	ENSDARG00000012248
1.63e-44	0.173172	55.2374	34.0244	1.33e-43	0.595685	rps15a	ENSDARG00000010160	ENSDARG00000010160
2.75e-36	0.173083	60.8892	40.0627	1.78e-35	0.590082	ubqln4	ENSDARG00000052975	ENSDARG00000052975
2.08e-173	0.17307	34.8154	10.4001	8.19e-172	0.623484	ENSDARG00000100700	ENSDARG00000100700	ENSDARG00000100700
1.82e-45	0.173056	28.7867	14.683	1.54e-44	0.570993	ENSDARG00000033950	ENSDARG00000033950	ENSDARG00000033950
1.55e-117	0.173027	39.1861	15.245	3.85e-116	0.618342	mbpb	ENSDARG00000089413	ENSDARG00000089413
2.42e-93	0.172939	40.9194	18.0046	4.73e-92	0.612229	SLC7A1	ENSDARG00000100227	ENSDARG00000100227
1.8e-142	0.172823	35.4182	11.9473	5.58e-141	0.618214	eif4ebp3l	ENSDARG00000041607	ENSDARG00000041607
1.18e-24	0.172823	59.0053	40.3161	5.17e-24	0.573495	ENSDARG00000102056	ENSDARG00000102056	ENSDARG00000102056
7.45e-61	0.172812	24.416	10.3762	8.98e-60	0.571394	bmp5	ENSDARG00000101701	ENSDARG00000101701
0	0.172713	24.1899	3.12074	0	0.605149	ENSDARG00000071213	ENSDARG00000071213	ENSDARG00000071213
0	0.17269	25.3203	3.4914	0	0.609275	acsl3a	ENSDARG00000032079	ENSDARG00000032079
1.94e-60	0.172615	43.8583	23.1341	2.32e-59	0.598522	bop1	ENSDARG00000063627	ENSDARG00000063627
1.09e-64	0.172597	37.2268	18.3346	1.4e-63	0.593413	usp54a	ENSDARG00000077948	ENSDARG00000077948
8.86e-68	0.172464	46.6466	24.4279	1.21e-66	0.606641	iars1	ENSDARG00000007955	ENSDARG00000007955
2.45e-25	0.172351	66.4657	47.519	1.1e-24	0.57765	kiaa1109	ENSDARG00000062330	ENSDARG00000062330
3.54e-86	0.172225	34.5139	14.6376	6.36e-85	0.599061	kyat3.2	ENSDARG00000101791	ENSDARG00000101791
1.53e-97	0.172206	44.9887	20.2717	3.14e-96	0.620197	sft2d1	ENSDARG00000007362	ENSDARG00000007362
3.52e-73	0.172201	48.3044	24.4733	5.22e-72	0.611076	tktb	ENSDARG00000006019	ENSDARG00000006019
3.32e-42	0.172177	54.6345	33.9073	2.55e-41	0.592956	rps9	ENSDARG00000011405	ENSDARG00000011405
6.38e-31	0.172104	62.7732	43.523	3.46e-30	0.58456	eif4g2b	ENSDARG00000057167	ENSDARG00000057167
3.08e-190	0.172086	14.9209	2.15223	1.35e-188	0.564603	ENSDARG00000079501	ENSDARG00000079501	ENSDARG00000079501
2.89309e-318	0.171941	24.4913	3.47227	2.38185565e-316	0.605699	cldn8.2	ENSDARG00000040628	ENSDARG00000040628
9.03e-26	0.171758	68.7265	47.9351	4.1e-25	0.57853	TRAPPC8	ENSDARG00000038866	ENSDARG00000038866
5.23e-60	0.171677	49.887	27.8977	6.21e-59	0.604852	usp5	ENSDARG00000014517	ENSDARG00000014517
4.93e-19	0.171621	71.0625	53.7963	1.79e-18	0.568247	chd1	ENSDARG00000103787	ENSDARG00000103787
6.32e-273	0.17159	20.9495	2.9653	4.37e-271	0.590691	nfe2l2b	ENSDARG00000089697	ENSDARG00000089697
6.31e-103	0.171514	46.5712	20.8504	1.37e-101	0.624904	nf2b	ENSDARG00000025567	ENSDARG00000025567
1.43e-77	0.17151	45.5162	22.4167	2.27e-76	0.610861	lrrc8aa	ENSDARG00000032188	ENSDARG00000032188
4.25e-63	0.171435	20.6481	7.97523	5.35e-62	0.564803	slc6a6b	ENSDARG00000098438	ENSDARG00000098438
2.83e-45	0.171395	54.5592	33.1564	2.38e-44	0.595779	NARS1	ENSDARG00000061100	ENSDARG00000061100
8.31e-138	0.171339	28.1839	8.34111	2.48e-136	0.599602	RAVER2	ENSDARG00000075034	ENSDARG00000075034
7.6e-82	0.171327	33.7604	14.5969	1.29e-80	0.596316	ENSDARG00000098214	ENSDARG00000098214	ENSDARG00000098214
5.7e-196	0.17132	35.0414	9.60136	2.62e-194	0.627268	ENSDARG00000007077	ENSDARG00000007077	ENSDARG00000007077
9.77e-121	0.171292	34.5893	12.4447	2.5e-119	0.610363	ENSDARG00000068849	ENSDARG00000068849	ENSDARG00000068849
1.14e-102	0.171287	41.1454	17.6459	2.47e-101	0.616949	tars1	ENSDARG00000013250	ENSDARG00000013250
5.38e-233	0.171248	26.526	5.24906	3.08e-231	0.607162	six4b	ENSDARG00000031983	ENSDARG00000031983
4.17e-25	0.171178	59.3821	42.6501	1.85e-24	0.575279	mt-nd2	ENSDARG00000063899	ENSDARG00000063899
8.3e-194	0.171133	23.2856	4.77318	3.77e-192	0.593156	ENSDARG00000104179	ENSDARG00000104179	ENSDARG00000104179
1.26e-73	0.17102	49.8116	25.6977	1.89e-72	0.613356	fkbp4	ENSDARG00000008447	ENSDARG00000008447
5.2e-81	0.170922	40.3919	18.7077	8.71e-80	0.605851	POLR1A	ENSDARG00000098375	ENSDARG00000098375
1.59e-52	0.170649	6.25471	1.26743	1.6e-51	0.525167	slc12a10.2	ENSDARG00000071173	ENSDARG00000071173
5.63e-35	0.170591	44.4612	27.2473	3.47e-34	0.578407	PALLD	ENSDARG00000040009	ENSDARG00000040009
4.53e-94	0.170555	40.0151	17.469	8.99e-93	0.611337	ptdss2	ENSDARG00000101018	ENSDARG00000101018
5.26e-163	0.17051	29.1635	8.00153	1.91e-161	0.606789	six4a	ENSDARG00000004695	ENSDARG00000004695
8.07e-142	0.170495	30.52	9.4244	2.48e-140	0.60659	mylipb	ENSDARG00000055118	ENSDARG00000055118
2.28e-99	0.170495	40.4672	17.2753	4.8e-98	0.614049	pxk	ENSDARG00000063195	ENSDARG00000063195
9.63e-50	0.170425	58.101	34.8614	9.07e-49	0.602162	cdk13	ENSDARG00000076791	ENSDARG00000076791
1.45e-96	0.170282	44.009	19.5638	2.96e-95	0.617978	ENSDARG00000074060	ENSDARG00000074060	ENSDARG00000074060
6.83e-218	0.170196	31.7257	7.59978	3.68e-216	0.62162	ENSDARG00000079705	ENSDARG00000079705	ENSDARG00000079705
5.81e-43	0.170143	54.7099	33.8929	4.55e-42	0.593812	rpl23	ENSDARG00000053457	ENSDARG00000053457
4.74e-26	0.170005	62.9239	45.0056	2.18e-25	0.577815	ppiab	ENSDARG00000103994	ENSDARG00000103994
5.89e-145	0.169995	31.4243	9.79984	1.87e-143	0.609633	uap1l1	ENSDARG00000013082	ENSDARG00000013082
8.73e-55	0.169976	46.7219	26.0755	9.27e-54	0.597706	nolc1	ENSDARG00000024561	ENSDARG00000024561
3.14e-15	0.169931	75.1319	57.8688	1.01e-14	0.561143	NCOA3	ENSDARG00000077404	ENSDARG00000077404
1.99e-84	0.169896	46.5712	22.6559	3.49e-83	0.616267	ENSDARG00000056582	ENSDARG00000056582	ENSDARG00000056582
9.78e-30	0.169815	60.9646	41.6242	5.09e-29	0.581901	rpl37	ENSDARG00000034291	ENSDARG00000034291
0	0.16981	29.9925	4.60578	0	0.628094	zgc:92313	ENSDARG00000040513	ENSDARG00000040513
2.58e-49	0.169793	55.5388	33.2592	2.41e-48	0.600248	vta1	ENSDARG00000013732	ENSDARG00000013732
8.26e-93	0.1697	22.6074	7.38456	1.61e-91	0.576723	ENSDARG00000093492	ENSDARG00000093492	ENSDARG00000093492
1.98e-48	0.169541	55.6895	33.3453	1.8e-47	0.599391	usp36	ENSDARG00000032327	ENSDARG00000032327
6.13e-38	0.169463	55.5388	35.6051	4.15e-37	0.589191	rpl11	ENSDARG00000043509	ENSDARG00000043509
7.21e-90	0.169363	39.9397	17.8994	1.35e-88	0.609763	ENSDARG00000079651	ENSDARG00000079651	ENSDARG00000079651
4.08e-43	0.169292	51.8463	31.3461	3.2e-42	0.591727	wls	ENSDARG00000009534	ENSDARG00000009534
1.33e-44	0.169236	50.4898	30.4661	1.09e-43	0.592499	dnajb11	ENSDARG00000015088	ENSDARG00000015088
4.48e-263	0.169196	7.68651	0.356314	2.92e-261	0.53674	ENSDARG00000062319	ENSDARG00000062319	ENSDARG00000062319
6.12e-150	0.169169	35.569	11.5647	2.01e-148	0.619778	sult6b1	ENSDARG00000086826	ENSDARG00000086826
1.93e-56	0.169106	49.1334	27.7423	2.13e-55	0.601374	kars1	ENSDARG00000103799	ENSDARG00000103799
2.13e-56	0.169102	41.3715	22.1728	2.35e-55	0.593533	ENSDARG00000077400	ENSDARG00000077400	ENSDARG00000077400
1.91e-162	0.168806	35.2675	10.919	6.89e-161	0.621879	slc35a2	ENSDARG00000058990	ENSDARG00000058990
1.37e-121	0.168738	36.2472	13.2386	3.54e-120	0.61368	hebp2	ENSDARG00000042630	ENSDARG00000042630
1.45e-145	0.168712	24.7928	6.47584	4.62e-144	0.59171	ENSDARG00000075334	ENSDARG00000075334	ENSDARG00000075334
1.75e-93	0.16849	41.0701	18.1768	3.44e-92	0.612726	ergic1	ENSDARG00000100047	ENSDARG00000100047
3.04e-96	0.16844	41.899	18.1649	6.19e-95	0.614445	ece1	ENSDARG00000061737	ENSDARG00000061737
3.06e-35	0.168435	56.5938	37.2289	1.9e-34	0.586906	eif2s2	ENSDARG00000053047	ENSDARG00000053047
1.4e-125	0.168352	9.4951	1.31047	3.76e-124	0.541213	calb2a	ENSDARG00000041062	ENSDARG00000041062
7.26e-48	0.168323	57.272	34.9786	6.5e-47	0.600217	pbx2	ENSDARG00000019717	ENSDARG00000019717
3.13e-79	0.168244	37.2268	16.7396	5.11e-78	0.60015	pard6b	ENSDARG00000003865	ENSDARG00000003865
1.54e-84	0.168228	37.905	16.7587	2.7e-83	0.603625	SLC66A2	ENSDARG00000112922	ENSDARG00000112922
4.27e-49	0.168189	54.107	31.4872	3.96e-48	0.59834	stim1a	ENSDARG00000060723	ENSDARG00000060723
1.07e-115	0.167778	43.783	18.0883	2.62e-114	0.625655	ENSDARG00000054539	ENSDARG00000054539	ENSDARG00000054539
2.23e-33	0.167564	55.8402	37.071	1.3e-32	0.584345	rplp2l	ENSDARG00000011201	ENSDARG00000011201
6.6e-95	0.167547	12.4341	2.71182	1.32e-93	0.549251	ENSDARG00000073970	ENSDARG00000073970	ENSDARG00000073970
7.75e-50	0.167401	54.6345	32.4724	7.31e-49	0.600053	kctd5a	ENSDARG00000015722	ENSDARG00000015722
2.02e-70	0.167371	47.4755	24.7866	2.88e-69	0.60934	txnl1	ENSDARG00000011921	ENSDARG00000011921
3.75e-56	0.167262	42.5019	22.7228	4.1e-55	0.594192	tmem198b	ENSDARG00000034685	ENSDARG00000034685
3.34e-40	0.167195	56.217	35.5908	2.42e-39	0.591941	rps10	ENSDARG00000034897	ENSDARG00000034897
2.51e-65	0.16694	54.1824	29.6745	3.29e-64	0.611897	SEC31B	ENSDARG00000002916	ENSDARG00000002916
2e-116	0.166893	34.4386	12.801	4.95e-115	0.609543	ENSDARG00000090389	ENSDARG00000090389	ENSDARG00000090389
2.99e-35	0.166864	64.205	41.9997	1.86e-34	0.589847	epn1a	ENSDARG00000010411	ENSDARG00000010411
1.57e-38	0.166857	58.6285	37.1834	1.08e-37	0.591081	zgc:171772	ENSDARG00000115271	ENSDARG00000115271
1.04e-93	0.166743	44.9887	20.4917	2.05e-92	0.618223	SLC45A4 - ENSDARG00000077326	ENSDARG00000077326	ENSDARG00000077326
4e-19	0.166264	70.2336	53.043	1.46e-18	0.568243	hif1ab	ENSDARG00000034293	ENSDARG00000034293
2.92e-89	0.166261	27.9578	10.3259	5.41e-88	0.587115	eppk1	ENSDARG00000096359	ENSDARG00000096359
1.64e-108	0.166255	29.6157	10.2996	3.78e-107	0.596339	capgb	ENSDARG00000099672	ENSDARG00000099672
0	0.166242	25.0942	3.52488	0	0.608852	ENSDARG00000076548	ENSDARG00000076548	ENSDARG00000076548
1.41e-125	0.166196	39.1108	14.7643	3.8e-124	0.62088	ubald1b	ENSDARG00000020976	ENSDARG00000020976
1.55e-273	0.165852	25.3956	4.22795	1.08e-271	0.606181	bicdl2	ENSDARG00000052427	ENSDARG00000052427
6.05e-82	0.165806	47.0987	22.7204	1.03e-80	0.614649	ell2	ENSDARG00000006251	ENSDARG00000006251
1e-134	0.16558	38.5079	13.8556	2.92e-133	0.622165	TMEM62	ENSDARG00000053890	ENSDARG00000053890
8.47e-12	0.165528	77.8448	64.5527	2.44e-11	0.553784	csnk1da	ENSDARG00000008370	ENSDARG00000008370
9.63e-302	0.165527	10.324	0.597843	7.47e-300	0.548807	ahcyl2a	ENSDARG00000051873	ENSDARG00000051873
4.02e-27	0.165421	59.156	41.2727	1.92e-26	0.577803	sf3b3	ENSDARG00000103553	ENSDARG00000103553
2.55e-43	0.165388	47.4755	28.0699	2.01e-42	0.588658	adck1	ENSDARG00000062561	ENSDARG00000062561
1.81e-83	0.165344	43.3308	19.8986	3.13e-82	0.610149	TACC1	ENSDARG00000073753	ENSDARG00000073753
2.95e-61	0.165296	52.4491	28.8973	3.58e-60	0.60728	pank1b	ENSDARG00000010098	ENSDARG00000010098
1.12e-55	0.165281	51.7709	29.28	1.22e-54	0.602525	ttc7b	ENSDARG00000061207	ENSDARG00000061207
4e-67	0.165172	44.1598	22.938	5.4e-66	0.603695	tefa	ENSDARG00000039117	ENSDARG00000039117
1.7e-28	0.165138	61.1153	42.4875	8.51e-28	0.580483	rbm4.3	ENSDARG00000022129	ENSDARG00000022129
1.54e-40	0.165019	51.0927	31.04	1.13e-39	0.588534	wwtr1	ENSDARG00000067719	ENSDARG00000067719
2.92e-68	0.16472	46.7219	24.0955	4.01e-67	0.60653	inpp5l	ENSDARG00000053878	ENSDARG00000053878
0	0.164613	25.3956	2.40094	0	0.615387	degs2	ENSDARG00000042544	ENSDARG00000042544
1.5e-44	0.164336	47.4755	27.8906	1.23e-43	0.589774	deptor	ENSDARG00000040930	ENSDARG00000040930
1.44e-178	0.164278	27.9578	6.97324	5.84e-177	0.605498	pir	ENSDARG00000056638	ENSDARG00000056638
5.93e-92	0.163962	27.2796	9.58701	1.14e-90	0.585722	tbx1	ENSDARG00000031891	ENSDARG00000031891
2.92e-63	0.163821	44.4612	23.1844	3.68e-62	0.600973	STK39	ENSDARG00000087203	ENSDARG00000087203
3.16e-132	0.16381	40.3919	15.068	9.09e-131	0.625198	rpz4	ENSDARG00000039871	ENSDARG00000039871
8.79e-39	0.163769	58.3271	37.1547	6.11e-38	0.591368	lrrfip2	ENSDARG00000010400	ENSDARG00000010400
5.13e-52	0.163505	54.2577	31.4155	5.1e-51	0.601263	DEPDC5	ENSDARG00000078105	ENSDARG00000078105
8.97e-102	0.16346	39.0354	16.2087	1.93e-100	0.612576	tpd52	ENSDARG00000061713	ENSDARG00000061713
7.5e-40	0.163456	59.5328	37.8291	5.37e-39	0.593159	sbno1	ENSDARG00000099080	ENSDARG00000099080
8.31e-197	0.163447	23.2856	4.70861	3.88e-195	0.593361	CARD11	ENSDARG00000052741	ENSDARG00000052741
1.03e-45	0.163387	40.3165	22.5985	8.77e-45	0.58441	sesn3	ENSDARG00000015822	ENSDARG00000015822
1.68e-33	0.163343	57.7995	38.0491	9.87e-33	0.585151	rpl18a	ENSDARG00000025073	ENSDARG00000025073
5.62e-45	0.163294	51.168	31.0209	4.68e-44	0.593446	rpl23a	ENSDARG00000006316	ENSDARG00000006316
0	0.163264	17.7845	0.430447	0	0.587009	ENSDARG00000078749	ENSDARG00000078749	ENSDARG00000078749
2.01e-41	0.163243	55.162	34.4812	1.51e-40	0.592519	zgc:158803	ENSDARG00000019765	ENSDARG00000019765
6.28e-187	0.163229	28.636	7.09998	2.71e-185	0.608901	ENSDARG00000099799	ENSDARG00000099799	ENSDARG00000099799
1.08e-105	0.163172	41.9744	17.6627	2.43e-104	0.618799	tmcc3	ENSDARG00000045525	ENSDARG00000045525
6.12e-55	0.163129	53.2027	30.0117	6.52e-54	0.602669	PEX14	ENSDARG00000028322	ENSDARG00000028322
4.61e-39	0.163072	59.9849	38.0969	3.23e-38	0.592375	cpsf1	ENSDARG00000034178	ENSDARG00000034178
1.58e-128	0.163019	27.2042	8.07805	4.39e-127	0.594734	caspb	ENSDARG00000052039	ENSDARG00000052039
1.56e-60	0.163004	40.4672	20.5156	1.87e-59	0.594288	EGLN2	ENSDARG00000062562	ENSDARG00000062562
4.82e-63	0.162984	50.4145	27.2999	6.05e-62	0.606815	aldoaa	ENSDARG00000011665	ENSDARG00000011665
1.28e-54	0.162952	53.5795	30.7841	1.35e-53	0.603186	pi4kaa	ENSDARG00000076724	ENSDARG00000076724
1.68e-264	0.162864	18.312	2.35072	1.1e-262	0.5805	ENSDARG00000097678	ENSDARG00000097678	ENSDARG00000097678
4.06e-39	0.162785	58.7792	37.7454	2.84e-38	0.592187	dnaja2a	ENSDARG00000104066	ENSDARG00000104066
1.06e-79	0.16267	43.7076	20.6495	1.75e-78	0.609055	pdlim5b	ENSDARG00000027600	ENSDARG00000027600
4.77e-110	0.162598	36.9254	14.5348	1.11e-108	0.612142	arf4a	ENSDARG00000045989	ENSDARG00000045989
2.64e-70	0.16242	45.7423	23.2346	3.74e-69	0.606752	vclb	ENSDARG00000098695	ENSDARG00000098695
4.6e-105	0.162391	38.4326	15.563	1.03e-103	0.612597	ENSDARG00000110056	ENSDARG00000110056	ENSDARG00000110056
5.08e-65	0.162347	46.1191	24.3657	6.6e-64	0.604271	pdhb	ENSDARG00000021346	ENSDARG00000021346
8.12e-50	0.162195	47.9277	27.5701	7.66e-49	0.594795	hspa4a	ENSDARG00000004754	ENSDARG00000004754
2.7e-31	0.162144	55.2374	36.9778	1.49e-30	0.581456	rpl5b	ENSDARG00000015862	ENSDARG00000015862
1.81e-145	0.162121	25.3203	6.66236	5.79e-144	0.592858	THRAP3	ENSDARG00000101989	ENSDARG00000101989
1.44e-30	0.161805	48.832	32.1257	7.71e-30	0.577084	Metazoa_SRP - ENSDARG00000087732	ENSDARG00000087732	ENSDARG00000087732
5.89e-161	0.161749	35.3429	10.962	2.1e-159	0.621512	slc35d1b	ENSDARG00000027986	ENSDARG00000027986
5.24e-23	0.161741	31.2735	19.6188	2.18e-22	0.555514	top2a	ENSDARG00000024488	ENSDARG00000024488
5.62e-37	0.161727	57.7995	37.2719	3.7e-36	0.58918	oxsr1a	ENSDARG00000034189	ENSDARG00000034189
9.3e-80	0.161605	25.9231	9.98876	1.53e-78	0.580917	ESYT2 - ENSDARG00000078964	ENSDARG00000078964	ENSDARG00000078964
3.26e-12	0.161542	72.5697	60.5376	9.51e-12	0.554373	top1a	ENSDARG00000070545	ENSDARG00000070545
3.8e-37	0.161508	59.0806	38.2046	2.52e-36	0.590024	ogt.2	ENSDARG00000099455	ENSDARG00000099455
1.04e-107	0.161309	35.1168	13.6308	2.37e-106	0.608001	cmasa	ENSDARG00000057334	ENSDARG00000057334
3.79e-133	0.161187	37.905	13.5423	1.1e-131	0.620293	cant1b	ENSDARG00000102977	ENSDARG00000102977
8.85e-09	0.16093	76.5637	61.2	2.27e-08	0.544974	RAPH1	ENSDARG00000006301	ENSDARG00000006301
8.63e-42	0.160793	51.3941	31.4131	6.55e-41	0.590292	ezh2	ENSDARG00000010571	ENSDARG00000010571
1.12e-242	0.16079	8.21402	0.468709	6.76e-241	0.53886	ENSDARG00000079603	ENSDARG00000079603	ENSDARG00000079603
1.42e-69	0.160779	42.5772	21.0871	1.99e-68	0.602422	ophn1	ENSDARG00000035420	ENSDARG00000035420
3.73e-73	0.160715	44.838	22.4693	5.53e-72	0.60763	cyc1	ENSDARG00000038075	ENSDARG00000038075
1.02e-82	0.160484	44.7626	21.3526	1.75e-81	0.61256	rest	ENSDARG00000103046	ENSDARG00000103046
3.14e-65	0.160466	48.6059	25.9607	4.1e-64	0.606831	sel1l	ENSDARG00000004581	ENSDARG00000004581
2.64e-176	0.160371	15.5991	2.49181	1.06e-174	0.566185	epdl1	ENSDARG00000076386	ENSDARG00000076386
9.48e-109	0.160329	37.6036	14.8863	2.19e-107	0.612569	aifm2	ENSDARG00000077549	ENSDARG00000077549
4.43e-11	0.160284	79.1258	64.2849	1.24e-10	0.551861	AFF4	ENSDARG00000001857	ENSDARG00000001857
4.15e-168	0.16026	32.0271	9.12308	1.56e-166	0.614902	gale	ENSDARG00000002401	ENSDARG00000002401
0	0.160197	23.8131	2.45833	0	0.607378	GRB7	ENSDARG00000042726	ENSDARG00000042726
2.28e-185	0.160117	33.0068	8.93895	9.76e-184	0.619903	znf296	ENSDARG00000077897	ENSDARG00000077897
1.86e-129	0.160093	36.5486	13.0808	5.21e-128	0.61684	rffl	ENSDARG00000042833	ENSDARG00000042833
4.52e-30	0.160048	65.9382	44.0539	2.38e-29	0.583607	usp47	ENSDARG00000102645	ENSDARG00000102645
4.04e-72	0.159816	48.6059	25.1309	5.9e-71	0.611263	arf2b	ENSDARG00000016393	ENSDARG00000016393
5.19e-84	0.159775	42.728	19.7958	9.06e-83	0.610267	ENSDARG00000086505	ENSDARG00000086505	ENSDARG00000086505
2.65e-75	0.159741	24.8681	9.58223	4.07e-74	0.577123	SGSM1 - ENSDARG00000028857	ENSDARG00000028857	ENSDARG00000028857
2.9e-80	0.159697	43.3308	20.5945	4.81e-79	0.60932	lmbrd2a	ENSDARG00000099566	ENSDARG00000099566
2.66e-101	0.159696	36.0211	14.3626	5.69e-100	0.60693	rxrab	ENSDARG00000035127	ENSDARG00000035127
2.21e-27	0.159677	65.9382	45.4241	1.07e-26	0.580117	atg16l1	ENSDARG00000099430	ENSDARG00000099430
5.03e-28	0.159645	63.9035	43.1882	2.47e-27	0.580132	klc1a	ENSDARG00000009796	ENSDARG00000009796
2.85e-61	0.159631	42.954	22.4861	3.46e-60	0.598186	gnl3	ENSDARG00000006219	ENSDARG00000006219
1.85e-171	0.159597	19.7438	3.94098	7.2e-170	0.580076	GDPD4	ENSDARG00000102447	ENSDARG00000102447
8.07e-39	0.15958	61.4921	38.69	5.62e-38	0.592486	tlk1a	ENSDARG00000042467	ENSDARG00000042467
1.86e-55	0.159569	43.4815	23.5526	2e-54	0.59482	ENSDARG00000077762	ENSDARG00000077762	ENSDARG00000077762
1.07e-31	0.1594	61.7935	41.3301	5.95e-31	0.58458	ywhaqa	ENSDARG00000042539	ENSDARG00000042539
4.69e-13	0.159385	59.156	46.5624	1.41e-12	0.553706	zdhhc8b	ENSDARG00000018508	ENSDARG00000018508
4.19e-38	0.15938	58.5531	37.0639	2.85e-37	0.590471	dbnlb	ENSDARG00000016016	ENSDARG00000016016
7e-38	0.159315	56.217	36.2795	4.74e-37	0.589609	naa15b	ENSDARG00000030368	ENSDARG00000030368
5.72e-86	0.159235	44.9133	21.1182	1.03e-84	0.614358	cep63	ENSDARG00000056862	ENSDARG00000056862
5.29e-26	0.159208	65.0339	45.0224	2.42e-25	0.577773	ANKRD28	ENSDARG00000009023	ENSDARG00000009023
1.6e-46	0.159177	56.6692	33.7423	1.39e-45	0.597703	c2cd5	ENSDARG00000094590	ENSDARG00000094590
1.3e-21	0.159174	62.3964	45.2591	5.11e-21	0.57048	rps18	ENSDARG00000100392	ENSDARG00000100392
2.91e-18	0.15904	69.0279	51.118	1.03e-17	0.566072	DYNC1H1	ENSDARG00000014717	ENSDARG00000014717
1.99e-88	0.159001	44.1598	20.3697	3.65e-87	0.614471	stxbp3	ENSDARG00000008142	ENSDARG00000008142
1.19e-18	0.159	67.4454	50.8167	4.26e-18	0.566748	FAM120C	ENSDARG00000019205	ENSDARG00000019205
3.72e-121	0.15893	39.1861	15.0991	9.6e-120	0.619736	ralab	ENSDARG00000016253	ENSDARG00000016253
3.13e-56	0.15876	49.887	28.0771	3.44e-55	0.601604	TPP2	ENSDARG00000078751	ENSDARG00000078751
3.14e-86	0.158739	43.4062	20.0349	5.65e-85	0.612281	gpia	ENSDARG00000012987	ENSDARG00000012987
0	0.158673	17.8598	0.631322	0	0.58645	zgc:123295	ENSDARG00000056324	ENSDARG00000056324
5.16e-111	0.158636	13.5644	2.79551	1.22e-109	0.554332	ENSDARG00000086762	ENSDARG00000086762	ENSDARG00000086762
7.6e-77	0.158583	41.5222	19.9656	1.2e-75	0.605601	phb2a	ENSDARG00000045297	ENSDARG00000045297
5.67e-36	0.158572	56.0663	35.971	3.62e-35	0.587	rpl17	ENSDARG00000057556	ENSDARG00000057556
1.42e-57	0.158432	44.838	24.3753	1.61e-56	0.59789	wdr43	ENSDARG00000077264	ENSDARG00000077264
2.85e-55	0.15838	50.7913	28.6271	3.07e-54	0.601371	dldh	ENSDARG00000008785	ENSDARG00000008785
1.46e-149	0.15831	31.7257	9.64679	4.79e-148	0.610722	fbp1a	ENSDARG00000021366	ENSDARG00000021366
3.97e-58	0.158303	42.4265	22.5076	4.54e-57	0.595562	mrpl11	ENSDARG00000013075	ENSDARG00000013075
7.15e-60	0.158124	47.4002	25.6451	8.46e-59	0.601747	abce1	ENSDARG00000007216	ENSDARG00000007216
2.83e-48	0.158118	54.0317	31.9918	2.56e-47	0.597953	PARG	ENSDARG00000061114	ENSDARG00000061114
1.42e-82	0.158068	40.6933	18.7316	2.44e-81	0.606962	adssl	ENSDARG00000012399	ENSDARG00000012399
2.77e-11	0.158067	79.1258	66.1884	7.85e-11	0.552584	pum1	ENSDARG00000099256	ENSDARG00000099256
3.02e-176	0.158064	34.2879	10.0222	1.21e-174	0.622591	ENSDARG00000090548	ENSDARG00000090548	ENSDARG00000090548
1.02e-95	0.158058	38.5079	16.3115	2.07e-94	0.609329	ccdc18	ENSDARG00000078822	ENSDARG00000078822
2.13e-96	0.157985	43.6323	19.4108	4.33e-95	0.617509	fam177a1	ENSDARG00000079636	ENSDARG00000079636
1.99e-44	0.157966	52.4491	31.7096	1.63e-43	0.593517	stt3a	ENSDARG00000104953	ENSDARG00000104953
1.04e-190	0.157907	6.70686	0.40175	4.6e-189	0.531602	ENSDARG00000079119	ENSDARG00000079119	ENSDARG00000079119
2.5e-60	0.15774	42.5772	22.1035	2.99e-59	0.596794	SLC36A1	ENSDARG00000075618	ENSDARG00000075618
1.02e-28	0.157735	60.4371	40.0603	5.12e-28	0.579615	sh3rf1	ENSDARG00000070470	ENSDARG00000070470
9.62e-167	0.157654	30.6707	8.51568	3.57e-165	0.611058	nfkbiaa	ENSDARG00000005481	ENSDARG00000005481
5.22e-71	0.157612	40.6179	19.9369	7.49e-70	0.601301	rrp12	ENSDARG00000022410	ENSDARG00000022410
1.63e-37	0.157512	39.9397	23.3565	1.09e-36	0.577015	tnfrsf19	ENSDARG00000041869	ENSDARG00000041869
1.96e-67	0.157397	51.4695	27.0321	2.66e-66	0.610267	CDY2B	ENSDARG00000038985	ENSDARG00000038985
5.07e-45	0.157234	37.1515	20.1425	4.22e-44	0.580192	mcm2	ENSDARG00000102798	ENSDARG00000102798
2.29e-85	0.157228	43.1801	19.9895	4.1e-84	0.611598	ENSDARG00000063233	ENSDARG00000063233	ENSDARG00000063233
7.61e-26	0.157228	29.9171	18.1194	3.47e-25	0.557283	ENSDARG00000098308	ENSDARG00000098308	ENSDARG00000098308
0	0.157204	12.1326	0.34914	0	0.559057	ENSDARG00000089112	ENSDARG00000089112	ENSDARG00000089112
1.49e-34	0.157203	59.6081	38.867	9.06e-34	0.587077	zfand5a	ENSDARG00000018898	ENSDARG00000018898
7.77e-27	0.157164	61.4167	42.6214	3.66e-26	0.57802	elavl1a	ENSDARG00000038695	ENSDARG00000038695
2.66e-48	0.157132	36.9254	19.9321	2.41e-47	0.582845	cerk	ENSDARG00000069169	ENSDARG00000069169
7.04e-75	0.157086	40.1658	18.8081	1.07e-73	0.601855	parp8	ENSDARG00000059789	ENSDARG00000059789
2.43e-41	0.156999	55.9156	35.0623	1.82e-40	0.592887	glyr1	ENSDARG00000099213	ENSDARG00000099213
1.32e-54	0.156967	49.5855	27.9432	1.4e-53	0.599909	TMEM94	ENSDARG00000074506	ENSDARG00000074506
9.04e-171	0.156874	31.4243	8.73329	3.49e-169	0.613692	NUAK2	ENSDARG00000063661	ENSDARG00000063661
1.57e-67	0.15685	43.8583	22.1202	2.13e-66	0.602675	zgc:123010	ENSDARG00000039082	ENSDARG00000039082
1.01e-07	0.156733	75.8101	58.5121	2.47e-07	0.541369	meis1b	ENSDARG00000012078	ENSDARG00000012078
3.89e-50	0.156631	49.1334	28.0293	3.69e-49	0.595668	xpc	ENSDARG00000039754	ENSDARG00000039754
0	0.156597	23.8885	1.94897	0	0.610218	ELF3	ENSDARG00000077982	ENSDARG00000077982
2.8e-52	0.156542	49.5102	27.0392	2.79e-51	0.596634	TAOK3	ENSDARG00000060751	ENSDARG00000060751
2.56e-39	0.156524	54.7852	34.3831	1.81e-38	0.589946	rps14	ENSDARG00000036629	ENSDARG00000036629
9.88e-48	0.156485	53.2027	31.3724	8.82e-47	0.596776	gmps	ENSDARG00000079848	ENSDARG00000079848
9.17e-74	0.156476	48.0784	24.4135	1.38e-72	0.611426	CTTN	ENSDARG00000011777	ENSDARG00000011777
9.89e-65	0.156449	42.728	22.1202	1.28e-63	0.600406	tufm	ENSDARG00000104173	ENSDARG00000104173
1.5e-40	0.156264	46.1191	26.9412	1.1e-39	0.584461	fmnl3	ENSDARG00000004372	ENSDARG00000004372
6.35e-182	0.156247	30.8968	8.23588	2.64e-180	0.61454	ENSDARG00000115082	ENSDARG00000115082	ENSDARG00000115082
1.01e-55	0.156241	46.3451	25.2935	1.1e-54	0.597541	plscr3b	ENSDARG00000069432	ENSDARG00000069432
0	0.156224	23.587	1.59026	0	0.610491	kcnk1a	ENSDARG00000045067	ENSDARG00000045067
9.89e-152	0.156129	24.3406	6.17691	3.3e-150	0.591758	txn	ENSDARG00000044125	ENSDARG00000044125
1.08e-262	0.15596	18.6134	2.42724	7.01e-261	0.581357	ENSDARG00000074827	ENSDARG00000074827	ENSDARG00000074827
4.78e-82	0.155673	44.2351	21.2234	8.14e-81	0.611817	pik3r2	ENSDARG00000018060	ENSDARG00000018060
5e-84	0.155364	25.9985	9.7281	8.74e-83	0.582213	PFKP - ENSDARG00000012801	ENSDARG00000012801	ENSDARG00000012801
6.63e-41	0.155363	50.6405	31.2768	4.91e-40	0.589147	mt-nd1	ENSDARG00000063895	ENSDARG00000063895
6.91e-66	0.155252	48.2291	25.2768	9.14e-65	0.606405	ENSDARG00000099973	ENSDARG00000099973	ENSDARG00000099973
3.66e-70	0.155225	49.2841	25.4538	5.19e-69	0.610208	vapb	ENSDARG00000070435	ENSDARG00000070435
4.46e-68	0.155186	46.1191	23.7583	6.1e-67	0.605836	cars1	ENSDARG00000036164	ENSDARG00000036164
1.04e-39	0.155139	43.4815	25.5614	7.42e-39	0.581991	tgfbr2b	ENSDARG00000034541	ENSDARG00000034541
1.59e-75	0.155121	41.4469	19.6977	2.45e-74	0.604146	gng12a	ENSDARG00000003375	ENSDARG00000003375
1.45e-93	0.155109	42.2758	18.9038	2.86e-92	0.614517	tm9sf2	ENSDARG00000003866	ENSDARG00000003866
2.4e-25	0.15507	54.4838	37.8889	1.07e-24	0.573302	anp32b	ENSDARG00000023330	ENSDARG00000023330
9.93e-40	0.15502	52.7506	32.8455	7.09e-39	0.589173	rps16	ENSDARG00000045487	ENSDARG00000045487
4.23e-101	0.15502	40.4672	17.0648	9.05e-100	0.614527	PIK3C2A	ENSDARG00000060841	ENSDARG00000060841
5.14e-28	0.15498	57.9503	38.183	2.53e-27	0.577541	sash1a	ENSDARG00000007179	ENSDARG00000007179
1.25e-129	0.154805	35.9457	12.6958	3.5e-128	0.615485	asns	ENSDARG00000016375	ENSDARG00000016375
1.71e-169	0.154794	27.9578	7.25542	6.5e-168	0.604432	MAP3K15	ENSDARG00000013310	ENSDARG00000013310
1.47e-46	0.154778	52.9013	31.4394	1.27e-45	0.595588	rps26l	ENSDARG00000030408	ENSDARG00000030408
2.88e-76	0.154755	42.0497	20.2788	4.49e-75	0.605825	agpat5	ENSDARG00000063187	ENSDARG00000063187
4.85e-45	0.154745	49.9623	29.7917	4.04e-44	0.592303	immt	ENSDARG00000102874	ENSDARG00000102874
2.95e-54	0.154441	53.6549	30.7028	3.09e-53	0.602749	jak1	ENSDARG00000020625	ENSDARG00000020625
1.68e-17	0.15442	61.4167	45.9454	5.81e-17	0.563042	calr3a	ENSDARG00000103979	ENSDARG00000103979
4.18e-105	0.154385	37.9804	15.4004	9.35e-104	0.612125	NLRX1	ENSDARG00000073724	ENSDARG00000073724
0	0.154286	19.5931	2.09006	0	0.587938	si:ch211-130m23.2	ENSDARG00000095136	ENSDARG00000095136
6.81e-33	0.15428	62.321	40.7179	3.93e-32	0.585931	gripap1	ENSDARG00000063069	ENSDARG00000063069
1.95e-166	0.15425	31.6503	8.99395	7.22e-165	0.613604	PLD2	ENSDARG00000034262	ENSDARG00000034262
3.36e-104	0.154177	39.5629	16.3737	7.42e-103	0.614421	gmppb	ENSDARG00000017658	ENSDARG00000017658
1.88e-56	0.153842	52.1477	29.311	2.07e-55	0.60331	rca2.1	ENSDARG00000056075	ENSDARG00000056075
2e-55	0.153803	55.2374	31.1954	2.16e-54	0.60445	ttc17	ENSDARG00000044812	ENSDARG00000044812
3.66e-72	0.153712	44.9887	22.455	5.35e-71	0.606862	LARS1	ENSDARG00000019280	ENSDARG00000019280
3.27e-108	0.153601	26.9781	8.87438	7.5e-107	0.590192	slc7a10a	ENSDARG00000008100	ENSDARG00000008100
4.69e-22	0.153572	64.5064	46.4261	1.87e-21	0.571692	ube2v2	ENSDARG00000028198	ENSDARG00000028198
0	0.153509	19.2916	1.01155	0	0.591696	ENSDARG00000092141	ENSDARG00000092141	ENSDARG00000092141
4.08e-81	0.153491	45.5162	21.9863	6.85e-80	0.61265	ikbkg	ENSDARG00000017037	ENSDARG00000017037
1.8e-162	0.153485	31.4996	8.87199	6.51e-161	0.611582	tmsb1	ENSDARG00000104181	ENSDARG00000104181
3.17e-46	0.153347	47.1741	27.4219	2.73e-45	0.590996	ANAPC1	ENSDARG00000075687	ENSDARG00000075687
4.1e-32	0.153342	61.7935	40.2564	2.31e-31	0.584594	ENSDARG00000007976	ENSDARG00000007976	ENSDARG00000007976
0	0.153311	18.8395	0.691106	0	0.591072	grtp1b	ENSDARG00000030269	ENSDARG00000030269
6.41e-143	0.153276	20.422	4.77557	2e-141	0.579236	ENSDARG00000117660	ENSDARG00000117660	ENSDARG00000117660
9.83e-15	0.153085	72.7958	55.9964	3.12e-14	0.559697	zmym4.2	ENSDARG00000035821	ENSDARG00000035821
8.61e-45	0.153008	46.5712	27.4243	7.12e-44	0.589498	zgc:153115	ENSDARG00000069342	ENSDARG00000069342
2.56e-36	0.152931	54.1824	34.321	1.65e-35	0.586225	rps28	ENSDARG00000035860	ENSDARG00000035860
3.63e-51	0.152848	55.4635	32.4509	3.53e-50	0.601432	ppp6r2a	ENSDARG00000045540	ENSDARG00000045540
3.99e-25	0.152821	42.728	28.3688	1.77e-24	0.566638	DDR1	ENSDARG00000078523	ENSDARG00000078523
0	0.152807	29.5403	4.38578	0	0.626707	si:ch211-105j21.9	ENSDARG00000097845	ENSDARG00000097845
7.78e-56	0.152798	48.0784	26.6471	8.45e-55	0.599441	xpot	ENSDARG00000099652	ENSDARG00000099652
6.5e-22	0.152726	58.4024	42.2603	2.58e-21	0.569806	ran	ENSDARG00000057026	ENSDARG00000057026
3.97e-92	0.152519	36.7747	15.4172	7.66e-91	0.604781	si:ch211-195h23.3	ENSDARG00000068431	ENSDARG00000068431
1.24e-66	0.152489	45.6669	23.5622	1.66e-65	0.604353	atp5mc3b	ENSDARG00000009447	ENSDARG00000009447
7.34e-37	0.152471	40.6179	24.2174	4.82e-36	0.577308	stmn1a	ENSDARG00000004169	ENSDARG00000004169
5.46e-54	0.152406	48.6059	27.2784	5.7e-53	0.598507	eif4bb	ENSDARG00000010194	ENSDARG00000010194
4.39e-85	0.152346	35.6443	15.3407	7.81e-84	0.600323	SLC41A2	ENSDARG00000073881	ENSDARG00000073881
4.99e-79	0.152346	44.3858	21.4291	8.14e-78	0.61008	rac1b	ENSDARG00000087954	ENSDARG00000087954
8.18e-97	0.152339	43.4815	19.2697	1.68e-95	0.617441	lman2	ENSDARG00000061854	ENSDARG00000061854
5.81e-48	0.15226	41.7483	23.2872	5.21e-47	0.587529	limd2	ENSDARG00000078092	ENSDARG00000078092
2.51e-12	0.152203	72.2683	57.9764	7.34e-12	0.554305	POLR2A	ENSDARG00000099966	ENSDARG00000099966
2.4386e-319	0.152025	27.5057	4.35708	2.0179024e-317	0.616894	aldh3b1	ENSDARG00000013839	ENSDARG00000013839
2.09e-110	0.151976	13.9412	2.9366	4.89e-109	0.55541	ENSDARG00000117622	ENSDARG00000117622	ENSDARG00000117622
1.3e-78	0.151956	33.4589	14.5658	2.11e-77	0.594245	reep3a	ENSDARG00000017569	ENSDARG00000017569
2.19e-119	0.151874	37.5283	14.1808	5.57e-118	0.615831	raf1b	ENSDARG00000059406	ENSDARG00000059406
1.43e-94	0.151711	30.6707	11.5838	2.86e-93	0.594309	kazna	ENSDARG00000076923	ENSDARG00000076923
1.36e-52	0.151694	49.058	27.8834	1.37e-51	0.5979	slc39a7	ENSDARG00000104451	ENSDARG00000104451
8.18e-09	0.151629	70.4597	57.9166	2.1e-08	0.544689	dag1	ENSDARG00000016153	ENSDARG00000016153
0	0.151626	24.416	2.45833	0	0.610229	GRAMD1C	ENSDARG00000076238	ENSDARG00000076238
2.6e-30	0.151579	59.0806	39.1037	1.38e-29	0.581385	dlg1a	ENSDARG00000009677	ENSDARG00000009677
1.77e-68	0.15153	42.8787	21.4745	2.44e-67	0.602274	got2b	ENSDARG00000005840	ENSDARG00000005840
5.65e-92	0.151484	43.7076	19.5566	1.09e-90	0.615045	tpd52l2a	ENSDARG00000027154	ENSDARG00000027154
6.75e-41	0.151476	54.4838	33.5677	4.99e-40	0.591166	otud7b	ENSDARG00000017220	ENSDARG00000017220
2.66e-63	0.151475	46.6466	24.7674	3.37e-62	0.603444	tomm70a	ENSDARG00000029639	ENSDARG00000029639
3.29e-108	0.151348	37.1515	14.6328	7.54e-107	0.611497	xkrx	ENSDARG00000044011	ENSDARG00000044011
1.16e-76	0.151208	16.9555	5.22993	1.83e-75	0.559387	tmem163b	ENSDARG00000088227	ENSDARG00000088227
1.95e-59	0.151112	48.9827	26.7642	2.29e-58	0.602887	rcor1	ENSDARG00000031434	ENSDARG00000031434
3.13e-39	0.151109	46.6466	28.1201	2.21e-38	0.584209	atp6v1h	ENSDARG00000006370	ENSDARG00000006370
8.49e-71	0.151068	47.0987	23.9281	1.21e-69	0.608304	ENSDARG00000099294	ENSDARG00000099294	ENSDARG00000099294
5.32e-51	0.151018	52.1477	29.6578	5.16e-50	0.598387	uqcc1	ENSDARG00000068176	ENSDARG00000068176
7.26e-121	0.150998	36.4732	13.4228	1.87e-119	0.613975	arl6ip6	ENSDARG00000071013	ENSDARG00000071013
4.74e-110	0.150869	40.7687	16.5866	1.11e-108	0.618332	tm9sf1	ENSDARG00000022970	ENSDARG00000022970
1.28e-38	0.150855	59.0053	37.3245	8.84e-38	0.591294	rbm39b	ENSDARG00000041853	ENSDARG00000041853
8.25e-33	0.15085	62.1703	39.7853	4.75e-32	0.585303	PTPN21	ENSDARG00000062248	ENSDARG00000062248
6.96e-63	0.150826	48.6812	25.8316	8.71e-62	0.604663	srebf1	ENSDARG00000067607	ENSDARG00000067607
1.49e-48	0.15074	48.3044	27.4673	1.36e-47	0.593439	cnn2	ENSDARG00000035858	ENSDARG00000035858
0	0.150705	22.1552	1.73614	0	0.602591	bspry	ENSDARG00000104875	ENSDARG00000104875
3.18e-13	0.150702	71.5901	55.4559	9.6e-13	0.556091	ENSDARG00000077405	ENSDARG00000077405	ENSDARG00000077405
2.02e-38	0.150699	46.6466	28.1847	1.39e-37	0.583356	id1	ENSDARG00000040764	ENSDARG00000040764
2.46e-19	0.150683	66.5411	49.609	9.01e-19	0.567733	rhoaa	ENSDARG00000026845	ENSDARG00000026845
4.04e-58	0.150664	50.8666	27.8308	4.61e-57	0.603094	aldh6a1	ENSDARG00000053485	ENSDARG00000053485
3.89e-61	0.150603	44.5365	23.1198	4.7e-60	0.599118	dph1	ENSDARG00000057973	ENSDARG00000057973
1.16e-54	0.150548	39.789	20.7284	1.23e-53	0.589753	chaf1a	ENSDARG00000062152	ENSDARG00000062152
5.27e-98	0.150485	33.3082	12.9804	1.09e-96	0.600787	relt	ENSDARG00000099724	ENSDARG00000099724
4.63e-183	0.150277	29.691	7.55674	1.94e-181	0.610734	ENSDARG00000117358	ENSDARG00000117358	ENSDARG00000117358
4.37e-49	0.150208	49.6609	28.8758	4.05e-48	0.595555	nudc	ENSDARG00000104837	ENSDARG00000104837
1.48e-158	0.15019	17.8598	3.48184	5.19e-157	0.572648	arg2	ENSDARG00000039269	ENSDARG00000039269
3.24e-07	0.150173	85.0038	75.883	7.78e-07	0.540843	atad2b	ENSDARG00000060537	ENSDARG00000060537
2.05e-118	0.150145	27.6564	8.93656	5.16e-117	0.594789	copz2	ENSDARG00000006786	ENSDARG00000006786
1.87e-98	0.150031	22.532	7.03302	3.89e-97	0.577459	ca2	ENSDARG00000014488	ENSDARG00000014488
4.76e-29	0.150016	57.7242	38.9196	2.42e-28	0.579448	rpl35	ENSDARG00000018334	ENSDARG00000018334
2.18e-40	0.150005	54.5592	33.6705	1.59e-39	0.590654	rps25	ENSDARG00000041811	ENSDARG00000041811
6.21e-68	0.149917	39.8644	19.3629	8.48e-67	0.59792	sptlc2a	ENSDARG00000018976	ENSDARG00000018976
3.68e-56	0.149436	44.6119	24.105	4.03e-55	0.596262	abhd2a	ENSDARG00000025797	ENSDARG00000025797
2.78e-54	0.149396	26.6767	11.8038	2.92e-53	0.571146	col28a2a	ENSDARG00000076321	ENSDARG00000076321
1.62e-50	0.14935	36.0965	18.7914	1.56e-49	0.582914	tp53i11b	ENSDARG00000006025	ENSDARG00000006025
3.91e-32	0.149321	31.4243	17.9592	2.21e-31	0.564148	cenpe	ENSDARG00000063385	ENSDARG00000063385
5.52e-15	0.149297	67.5207	52.5982	1.77e-14	0.559559	ddx3xb	ENSDARG00000005774	ENSDARG00000005774
1.25e-202	0.149229	10.2487	0.946983	6.1e-201	0.546733	ceacam1	ENSDARG00000041119	ENSDARG00000041119
1.34e-13	0.149196	67.8222	53.5093	4.1e-13	0.5566	mt-co3	ENSDARG00000063912	ENSDARG00000063912
8.54e-26	0.149161	60.5124	41.9136	3.89e-25	0.576062	rbmx	ENSDARG00000014244	ENSDARG00000014244
6.04e-33	0.149158	56.8199	36.4517	3.49e-32	0.583394	MADD	ENSDARG00000003495	ENSDARG00000003495
4.24e-68	0.149102	39.9397	19.8675	5.8e-67	0.598981	pcca	ENSDARG00000028982	ENSDARG00000028982
0	0.149094	24.642	2.64964	0	0.610527	zgc:162184	ENSDARG00000077217	ENSDARG00000077217
2.58e-59	0.149062	48.5305	26.1425	3.02e-58	0.601961	gpd2	ENSDARG00000062430	ENSDARG00000062430
1.47e-58	0.148906	50.1884	27.7017	1.69e-57	0.603313	arcn1b	ENSDARG00000031214	ENSDARG00000031214
7.17e-32	0.148724	55.4635	36.5186	4.02e-31	0.581964	AHCTF1	ENSDARG00000077530	ENSDARG00000077530
7.86e-54	0.14866	40.0151	20.8073	8.16e-53	0.589178	SLC43A2	ENSDARG00000036848	ENSDARG00000036848
5.24e-87	0.148614	40.844	18.2796	9.48e-86	0.608879	cers5	ENSDARG00000002365	ENSDARG00000002365
4.2e-138	0.148557	26.9781	7.74326	1.25e-136	0.596521	LRTM2	ENSDARG00000045483	ENSDARG00000045483
9.4e-39	0.148436	56.6692	35.6195	6.53e-38	0.590224	USP34	ENSDARG00000102252	ENSDARG00000102252
9.4e-24	0.148278	58.3271	39.5963	4e-23	0.571697	sipa1l1	ENSDARG00000020134	ENSDARG00000020134
8.39e-60	0.148215	48.0784	26.1281	9.9e-59	0.602354	copg2	ENSDARG00000034823	ENSDARG00000034823
6.76e-64	0.148122	48.2291	25.492	8.62e-63	0.605039	ndufv1	ENSDARG00000036438	ENSDARG00000036438
1.56e-43	0.148062	36.6993	20.1138	1.24e-42	0.578739	mcm6	ENSDARG00000057683	ENSDARG00000057683
9.03e-71	0.148032	41.9744	20.7428	1.29e-69	0.602676	igf2bp2b	ENSDARG00000099758	ENSDARG00000099758
1.22e-277	0.147932	25.8478	4.30208	8.62e-276	0.60787	ENSDARG00000089489	ENSDARG00000089489	ENSDARG00000089489
6.79e-96	0.147917	29.3142	10.8544	1.37e-94	0.592371	ENSDARG00000068030	ENSDARG00000068030	ENSDARG00000068030
3.79e-181	0.147902	31.3489	8.35306	1.56e-179	0.61503	zc3h12ab	ENSDARG00000101034	ENSDARG00000101034
1.7e-30	0.147588	55.6142	37.1595	9.08e-30	0.580465	nmt1a	ENSDARG00000052966	ENSDARG00000052966
6.89e-31	0.147298	56.3677	37.6091	3.73e-30	0.581295	eif3d	ENSDARG00000021257	ENSDARG00000021257
1.48e-133	0.147261	37.6036	13.3104	4.27e-132	0.619637	MARVELD2	ENSDARG00000025076	ENSDARG00000025076
9.76e-98	0.14724	39.789	16.8424	2.01e-96	0.611958	sacm1la	ENSDARG00000015290	ENSDARG00000015290
1.41e-151	0.147084	28.8621	8.27176	4.69e-150	0.604285	tfe3b	ENSDARG00000019457	ENSDARG00000019457
1.6e-37	0.147073	53.4288	33.9479	1.07e-36	0.587415	psmd2	ENSDARG00000103190	ENSDARG00000103190
0	0.147029	13.7905	0.370663	0	0.56724	si:ch73-359m17.9	ENSDARG00000098662	ENSDARG00000098662
6.92e-57	0.146993	46.5712	25.394	7.71e-56	0.598732	LPIN2	ENSDARG00000061214	ENSDARG00000061214
9.68e-180	0.146929	14.318	2.08528	3.96e-178	0.561763	ptpn18	ENSDARG00000006308	ENSDARG00000006308
3.76e-36	0.146643	54.6345	34.2971	2.42e-35	0.586009	ENSDARG00000098304	ENSDARG00000098304	ENSDARG00000098304
2.46e-68	0.146569	36.3979	17.4618	3.38e-67	0.594279	kdelr2b	ENSDARG00000037361	ENSDARG00000037361
3.63e-65	0.146463	40.3919	19.9943	4.74e-64	0.597017	tgfbr1a	ENSDARG00000017494	ENSDARG00000017494
2.55e-300	0.146407	11.6051	0.78437	1.97e-298	0.554279	igfbp5a	ENSDARG00000039264	ENSDARG00000039264
6.48e-35	0.146395	33.9111	19.3701	3.99e-34	0.569065	npnta	ENSDARG00000018721	ENSDARG00000018721
5.59e-236	0.146224	28.7114	5.99039	3.27e-234	0.614346	slc35c1	ENSDARG00000104669	ENSDARG00000104669
2.73e-86	0.146214	39.3369	17.5072	4.91e-85	0.606572	morc3a	ENSDARG00000056679	ENSDARG00000056679
8.16e-44	0.14618	38.0558	21.3143	6.54e-43	0.580757	ENSDARG00000117787	ENSDARG00000117787	ENSDARG00000117787
3.52e-121	0.146143	21.7031	5.91625	9.09e-120	0.579946	klf4	ENSDARG00000079922	ENSDARG00000079922
1.15e-91	0.146126	38.8093	16.7659	2.21e-90	0.60809	apaf1	ENSDARG00000021239	ENSDARG00000021239
1e-39	0.146086	31.7257	16.9524	7.16e-39	0.570151	ENSDARG00000100518	ENSDARG00000100518	ENSDARG00000100518
4.75e-31	0.146028	55.3881	36.6023	2.59e-30	0.580891	RANBP2	ENSDARG00000093125	ENSDARG00000093125
6.73e-98	0.145988	41.6729	17.9999	1.39e-96	0.615036	eif4ba	ENSDARG00000017439	ENSDARG00000017439
6.12e-46	0.145984	38.3572	20.671	5.23e-45	0.581868	btbd11a	ENSDARG00000063255	ENSDARG00000063255
9.39e-98	0.145974	39.6383	16.7611	1.94e-96	0.61175	chd1l	ENSDARG00000015471	ENSDARG00000015471
1.97e-149	0.145919	31.6503	9.66114	6.45e-148	0.610729	ENSDARG00000117824	ENSDARG00000117824	ENSDARG00000117824
0	0.145853	23.0595	1.81744	0	0.606156	ftr83	ENSDARG00000025403	ENSDARG00000025403
6.97e-57	0.145846	48.3798	26.3386	7.76e-56	0.600024	txnrd3	ENSDARG00000100374	ENSDARG00000100374
2.46e-46	0.145843	52.5245	30.9683	2.12e-45	0.594894	pitpnb	ENSDARG00000036005	ENSDARG00000036005
1.05e-94	0.145833	28.0332	10.082	2.1e-93	0.588924	ITPR1 - ENSDARG00000074149	ENSDARG00000074149	ENSDARG00000074149
1.54e-92	0.145728	38.8093	16.7133	2.99e-91	0.608485	pkn2b	ENSDARG00000101293	ENSDARG00000101293
0	0.145711	16.8802	1.5233	0	0.57729	crb3b	ENSDARG00000068182	ENSDARG00000068182
2.69e-129	0.145709	34.9661	12.3347	7.5e-128	0.613914	ENSDARG00000015946	ENSDARG00000015946	ENSDARG00000015946
3.46e-68	0.145709	44.7626	22.9428	4.75e-67	0.604574	WDR1	ENSDARG00000114022	ENSDARG00000114022
2.15e-125	0.145686	35.4936	12.7101	5.77e-124	0.613553	pef1	ENSDARG00000023989	ENSDARG00000023989
6.13e-40	0.145668	50.1884	30.7243	4.4e-39	0.587543	rps23	ENSDARG00000021838	ENSDARG00000021838
2.53e-40	0.145473	53.4288	32.9005	1.84e-39	0.58993	rps27.1	ENSDARG00000023298	ENSDARG00000023298
2.69e-80	0.145472	43.6323	20.6854	4.47e-79	0.609536	LTN1	ENSDARG00000003984	ENSDARG00000003984
5.82e-51	0.145373	46.0437	25.4896	5.64e-50	0.593369	trip4	ENSDARG00000098074	ENSDARG00000098074
3.61e-73	0.145241	44.7626	21.8906	5.36e-72	0.606645	cd82b	ENSDARG00000026070	ENSDARG00000026070
8.5e-71	0.145236	30.5953	12.9899	1.21e-69	0.585137	sox3	ENSDARG00000053569	ENSDARG00000053569
9.31e-15	0.145178	57.3474	43.3101	2.96e-14	0.556545	ENSDARG00000078270	ENSDARG00000078270	ENSDARG00000078270
1.03e-38	0.145171	51.0173	31.9105	7.15e-38	0.587162	stag2a	ENSDARG00000011783	ENSDARG00000011783
2.08e-72	0.145146	40.1658	19.3916	3.04e-71	0.601256	capns1b	ENSDARG00000013804	ENSDARG00000013804
2.3e-117	0.145103	28.5607	9.36222	5.74e-116	0.596301	SLC26A2	ENSDARG00000011618	ENSDARG00000011618
1.44e-11	0.145086	75.6594	60.4969	4.11e-11	0.552725	dido1	ENSDARG00000057940	ENSDARG00000057940
6.92e-36	0.145071	52.0723	32.9125	4.4e-35	0.58458	rpl29	ENSDARG00000077717	ENSDARG00000077717
9.68e-46	0.144996	50.4898	29.7104	8.22e-45	0.592982	rps11	ENSDARG00000053058	ENSDARG00000053058
2.04e-81	0.144979	40.844	18.801	3.44e-80	0.606348	dcaf5	ENSDARG00000060320	ENSDARG00000060320
4.75e-250	0.144919	10.098	0.722194	2.96e-248	0.547097	ENSDARG00000092813	ENSDARG00000092813	ENSDARG00000092813
7.84e-09	0.144911	74.6797	63.5316	2.02e-08	0.545351	hnrnpa1b	ENSDARG00000036675	ENSDARG00000036675
3.84e-21	0.144802	66.6164	47.2989	1.49e-20	0.570383	mtor	ENSDARG00000053196	ENSDARG00000053196
7.3e-62	0.144609	49.2841	26.384	8.94e-61	0.604548	scfd1	ENSDARG00000000779	ENSDARG00000000779
2.21e-19	0.144593	59.0806	42.0331	8.13e-19	0.565234	tead3b	ENSDARG00000063649	ENSDARG00000063649
4.55e-85	0.144564	39.6383	17.7177	8.08e-84	0.606296	mob2a	ENSDARG00000023214	ENSDARG00000023214
2.31e-119	0.144557	34.3632	12.4136	5.88e-118	0.609589	mboat7	ENSDARG00000033436	ENSDARG00000033436
0	0.144418	8.36473	0.279791	0	0.540497	ENSDARG00000055014	ENSDARG00000055014	ENSDARG00000055014
3.03e-122	0.14439	33.685	11.8923	7.87e-121	0.608972	rnpepl1	ENSDARG00000007813	ENSDARG00000007813
1.67e-179	0.144338	22.1552	4.64404	6.82e-178	0.588335	rab3da	ENSDARG00000018107	ENSDARG00000018107
2.24e-40	0.144316	52.9013	32.7522	1.63e-39	0.589856	ENSDARG00000042492	ENSDARG00000042492	ENSDARG00000042492
1.95e-17	0.144279	70.1583	51.4719	6.73e-17	0.564511	ENSDARG00000029170	ENSDARG00000029170	ENSDARG00000029170
1.34e-163	0.144277	21.4017	4.55317	4.89e-162	0.58342	erbb3a	ENSDARG00000006202	ENSDARG00000006202
3.41e-60	0.144274	43.7076	23.0767	4.05e-59	0.598223	akap1b	ENSDARG00000006062	ENSDARG00000006062
1.2e-14	0.144194	66.2396	51.1275	3.81e-14	0.558478	mt-co2	ENSDARG00000063908	ENSDARG00000063908
2.08e-20	0.144183	63.7528	46.1057	7.89e-20	0.56863	CDK12	ENSDARG00000063726	ENSDARG00000063726
8.14e-49	0.144174	51.997	30.3226	7.5e-48	0.596846	fam50a	ENSDARG00000024895	ENSDARG00000024895
4.38e-99	0.144141	35.6443	14.1258	9.18e-98	0.605011	ABCB6	ENSDARG00000074254	ENSDARG00000074254
9.4e-28	0.144118	56.1417	38.1256	4.58e-27	0.577092	rps5	ENSDARG00000043453	ENSDARG00000043453
1.97e-142	0.144086	30.6707	9.37657	6.1e-141	0.606625	ano10b	ENSDARG00000018159	ENSDARG00000018159
2.35e-126	0.14406	32.8561	11.2012	6.39e-125	0.608098	tcirg1b	ENSDARG00000105142	ENSDARG00000105142
1.17e-30	0.143919	56.5938	36.7673	6.3e-30	0.580472	RASAL2	ENSDARG00000036257	ENSDARG00000036257
0	0.143878	19.2163	1.95853	0	0.585916	scel	ENSDARG00000034677	ENSDARG00000034677
1.41e-36	0.143844	49.7362	30.7698	9.17e-36	0.583632	HIVEP1	ENSDARG00000103658	ENSDARG00000103658
7.71e-59	0.14379	45.2148	23.7774	8.95e-58	0.598166	ENSDARG00000025513	ENSDARG00000025513	ENSDARG00000025513
2.42e-20	0.143757	21.477	12.6073	9.13e-20	0.5433	and1	ENSDARG00000088514	ENSDARG00000088514
3.79e-69	0.143677	45.8176	23.225	5.29e-68	0.605834	acadm	ENSDARG00000038900	ENSDARG00000038900
2.84e-146	0.143675	21.3263	5.05536	9.12e-145	0.582296	ENSDARG00000094447	ENSDARG00000094447	ENSDARG00000094447
0	0.143581	19.4424	1.94658	0	0.587793	btr02	ENSDARG00000052215	ENSDARG00000052215
2.61e-76	0.143572	26.4506	10.3594	4.07e-75	0.580354	myo7aa	ENSDARG00000099871	ENSDARG00000099871
1.14e-64	0.143486	44.6873	23.1867	1.47e-63	0.602139	tp53	ENSDARG00000035559	ENSDARG00000035559
1.01e-273	0.143427	29.6157	5.65799	6.99e-272	0.620668	nipal3	ENSDARG00000021147	ENSDARG00000021147
2.24e-256	0.14339	30.2939	6.16974	1.43e-254	0.621057	tmem51b	ENSDARG00000061916	ENSDARG00000061916
2.98e-36	0.143352	58.7038	37.3556	1.92e-35	0.588333	dpp9	ENSDARG00000052606	ENSDARG00000052606
6.08e-45	0.143293	14.6194	5.54081	5.05e-44	0.545943	ret	ENSDARG00000055305	ENSDARG00000055305
1.18e-52	0.143292	48.5305	27.4529	1.19e-51	0.597442	psmd11b	ENSDARG00000005134	ENSDARG00000005134
1e-74	0.143277	38.8093	18.3562	1.52e-73	0.600743	sri	ENSDARG00000058593	ENSDARG00000058593
1.08e-155	0.143233	33.3836	10.2327	3.71e-154	0.615964	slc43a1a	ENSDARG00000037393	ENSDARG00000037393
2e-173	0.143201	29.1635	7.65239	7.9e-172	0.608203	rab43	ENSDARG00000059404	ENSDARG00000059404
7.17e-99	0.143177	37.8297	15.5989	1.5e-97	0.609209	atp5if1a	ENSDARG00000067975	ENSDARG00000067975
8.36e-67	0.143131	39.7136	19.5949	1.12e-65	0.597499	JMY	ENSDARG00000114796	ENSDARG00000114796
4.1e-57	0.143096	49.2841	27.1373	4.58e-56	0.601268	cul1b	ENSDARG00000007691	ENSDARG00000007691
3.18e-43	0.142905	53.2781	31.9631	2.5e-42	0.592436	ccdc47	ENSDARG00000054362	ENSDARG00000054362
5.55e-106	0.142893	35.4936	13.7241	1.25e-104	0.607439	hagh	ENSDARG00000025338	ENSDARG00000025338
3.62e-67	0.14289	36.0211	17.0266	4.9e-66	0.592529	QSOX2	ENSDARG00000077174	ENSDARG00000077174
6.63e-36	0.142884	46.7219	28.9691	4.22e-35	0.58117	kpnb3	ENSDARG00000040245	ENSDARG00000040245
5.4e-58	0.142873	45.8176	24.6144	6.14e-57	0.598633	rtca	ENSDARG00000002215	ENSDARG00000002215
5.23e-66	0.142755	45.6669	23.4833	6.94e-65	0.603727	eif3jb	ENSDARG00000053370	ENSDARG00000053370
5.48e-65	0.14275	45.6669	23.6148	7.12e-64	0.603099	vps39	ENSDARG00000074471	ENSDARG00000074471
4.64e-20	0.142736	54.0317	38.1806	1.74e-19	0.564756	ccnd1	ENSDARG00000101637	ENSDARG00000101637
6.3e-46	0.142518	53.3534	31.4657	5.38e-45	0.594948	dars1	ENSDARG00000070043	ENSDARG00000070043
1.17046e-06	0.14233	80.4069	64.5336	2.73641e-06	0.538278	caska	ENSDARG00000059809	ENSDARG00000059809
4.12e-53	0.142252	42.8787	22.4932	4.2e-52	0.591208	enpp1	ENSDARG00000005789	ENSDARG00000005789
4e-90	0.142248	33.1575	13.4515	7.52e-89	0.597925	si:dkeyp-120h9.1	ENSDARG00000020278	ENSDARG00000020278
4.66e-56	0.142189	34.8907	17.4809	5.09e-55	0.585079	oplah	ENSDARG00000045123	ENSDARG00000045123
1.8e-83	0.142153	30.8968	12.4232	3.12e-82	0.591024	tagln2	ENSDARG00000033466	ENSDARG00000033466
1.11e-205	0.142123	26.0739	5.60059	5.58e-204	0.603199	ENSDARG00000038713	ENSDARG00000038713	ENSDARG00000038713
4.33e-232	0.142073	22.532	3.81424	2.47e-230	0.59294	anxa1b	ENSDARG00000100095	ENSDARG00000100095
2.57e-62	0.141926	46.4959	24.5187	3.18e-61	0.602252	cux1b	ENSDARG00000043134	ENSDARG00000043134
1.35e-57	0.14185	45.5916	24.3681	1.52e-56	0.597935	plekhf2	ENSDARG00000021141	ENSDARG00000021141
5.11e-87	0.141819	33.0068	13.705	9.24e-86	0.596884	ENSDARG00000074807	ENSDARG00000074807	ENSDARG00000074807
1.32e-61	0.14174	14.3934	4.56752	1.62e-60	0.549718	ENSDARG00000095301	ENSDARG00000095301	ENSDARG00000095301
9.76e-29	0.141646	62.4717	41.5166	4.92e-28	0.580402	ap1b1	ENSDARG00000020621	ENSDARG00000020621
3.33e-88	0.141608	31.0475	12.4495	6.09e-87	0.593721	tmem63a	ENSDARG00000031956	ENSDARG00000031956
5.42e-78	0.141571	29.9171	12.2582	8.7e-77	0.587356	ENSDARG00000062964	ENSDARG00000062964	ENSDARG00000062964
4.01e-16	0.141479	70.0075	51.9286	1.33e-15	0.561896	ube2q2	ENSDARG00000013990	ENSDARG00000013990
7.18e-54	0.141459	49.887	27.991	7.46e-53	0.599277	psmc5	ENSDARG00000015315	ENSDARG00000015315
3.99e-96	0.141457	42.954	18.8153	8.1e-95	0.615953	magt1	ENSDARG00000058062	ENSDARG00000058062
1.07e-64	0.141306	43.1047	22.0795	1.38e-63	0.600333	uqcrc2b	ENSDARG00000071691	ENSDARG00000071691
4e-94	0.141137	33.5343	13.4443	7.93e-93	0.600135	cth	ENSDARG00000074301	ENSDARG00000074301
4.27e-10	0.141066	67.2946	56.4412	1.16e-09	0.548186	setb	ENSDARG00000003920	ENSDARG00000003920
1.03e-40	0.140971	33.1575	18.1792	7.61e-40	0.573052	irx3a	ENSDARG00000101076	ENSDARG00000101076
1.33e-60	0.140956	45.5916	24.3035	1.6e-59	0.600447	me3	ENSDARG00000002305	ENSDARG00000002305
1.09e-233	0.140936	22.532	3.84533	6.25e-232	0.593568	ENSDARG00000103148	ENSDARG00000103148	ENSDARG00000103148
3.03e-52	0.140882	49.058	27.2903	3.03e-51	0.596878	coq8aa	ENSDARG00000020123	ENSDARG00000020123
1.34e-38	0.140747	49.2841	30.1767	9.25e-38	0.585486	atp6v0b	ENSDARG00000031681	ENSDARG00000031681
4.08e-102	0.140739	35.795	14.2358	8.78e-101	0.606975	slc6a16b	ENSDARG00000102377	ENSDARG00000102377
6.79e-79	0.140717	41.899	19.6619	1.1e-77	0.606459	rnpc3	ENSDARG00000011247	ENSDARG00000011247
6.4e-44	0.140705	26.8274	13.2602	5.14e-43	0.566826	MYOF	ENSDARG00000017128	ENSDARG00000017128
1.39e-23	0.140683	61.3414	43.1667	5.87e-23	0.573037	ENSDARG00000087950	ENSDARG00000087950	ENSDARG00000087950
1.34e-235	0.140669	24.5667	4.54122	7.85e-234	0.601105	macroh2a1	ENSDARG00000099329	ENSDARG00000099329
2.16e-36	0.140528	56.5938	35.5501	1.4e-35	0.587251	marchf7	ENSDARG00000057772	ENSDARG00000057772
1.01e-58	0.140422	37.3022	18.7914	1.17e-57	0.589693	tbc1d8b	ENSDARG00000062192	ENSDARG00000062192
1.12e-43	0.140414	51.9216	31.327	8.93e-43	0.592332	ENSDARG00000014770	ENSDARG00000014770	ENSDARG00000014770
8.19e-08	0.140404	81.2359	68.3	2.02e-07	0.542501	kdm5c	ENSDARG00000006124	ENSDARG00000006124
1.73e-48	0.140386	49.6609	28.2828	1.58e-47	0.594316	parvaa	ENSDARG00000043710	ENSDARG00000043710
3.86e-15	0.140378	69.8568	52.603	1.24e-14	0.559918	akap8l	ENSDARG00000099635	ENSDARG00000099635
2.02e-22	0.140348	56.6692	40.1177	8.17e-22	0.569722	smarca5	ENSDARG00000052348	ENSDARG00000052348
5.49e-16	0.140346	43.6323	31.5828	1.81e-15	0.55396	ENSDARG00000036414	ENSDARG00000036414	ENSDARG00000036414
4.13e-18	0.140323	67.0686	49.7214	1.46e-17	0.56539	rab10	ENSDARG00000046106	ENSDARG00000046106
1.81e-37	0.140304	54.8606	34.2612	1.21e-36	0.587619	ggps1	ENSDARG00000023627	ENSDARG00000023627
5.13e-234	0.140228	26.2246	5.13428	2.96e-232	0.606362	hk2	ENSDARG00000101482	ENSDARG00000101482
1.15e-45	0.140219	53.052	31.3413	9.71e-45	0.594545	FYCO1 - ENSDARG00000104500	ENSDARG00000104500	ENSDARG00000104500
1.32e-37	0.14015	51.5448	32.0731	8.88e-37	0.585994	rpl28	ENSDARG00000005791	ENSDARG00000005791
9.13e-192	0.139995	22.0799	4.39056	4.07e-190	0.589236	tesca	ENSDARG00000028346	ENSDARG00000028346
6.39e-54	0.139932	10.5501	3.00835	6.65e-53	0.538174	FNDC1	ENSDARG00000002847	ENSDARG00000002847
3.61e-94	0.139852	38.0558	16.1346	7.18e-93	0.607935	hbs1l	ENSDARG00000036778	ENSDARG00000036778
2.96e-20	0.139848	62.4717	45.5891	1.11e-19	0.568163	ywhabb	ENSDARG00000075758	ENSDARG00000075758
9.1e-189	0.139819	16.3527	2.56355	3.96e-187	0.569567	foxa2	ENSDARG00000003411	ENSDARG00000003411
3.03e-75	0.139783	39.9397	18.7699	4.65e-74	0.602018	smad9	ENSDARG00000021938	ENSDARG00000021938
4.72e-23	0.139709	62.9239	44.4341	1.96e-22	0.572667	hnrnpk	ENSDARG00000018914	ENSDARG00000018914
4.54e-23	0.139686	60.5124	42.1097	1.89e-22	0.571729	cnbpb	ENSDARG00000070922	ENSDARG00000070922
1.7e-36	0.139573	54.8606	34.4621	1.11e-35	0.586564	gdi2	ENSDARG00000005451	ENSDARG00000005451
1.31e-46	0.139529	50.6405	29.83	1.14e-45	0.594019	ENSDARG00000045885	ENSDARG00000045885	ENSDARG00000045885
6.77e-19	0.139406	65.4107	47.397	2.45e-18	0.566238	cpne1	ENSDARG00000075536	ENSDARG00000075536
1.23e-83	0.139389	38.5833	16.9285	2.14e-82	0.603503	nr2f6b	ENSDARG00000003165	ENSDARG00000003165
3.09e-55	0.139354	47.6262	26.1568	3.32e-54	0.59826	ndufs1	ENSDARG00000028546	ENSDARG00000028546
3.93e-54	0.139344	46.7973	26.0827	4.11e-53	0.597113	arpc1a	ENSDARG00000008383	ENSDARG00000008383
1.8e-18	0.139325	50.6405	35.7964	6.42e-18	0.56076	TSHZ2	ENSDARG00000079201	ENSDARG00000079201
1.26e-31	0.1393	57.7995	37.4656	7e-31	0.582257	ppm1bb	ENSDARG00000011496	ENSDARG00000011496
3.77e-78	0.139253	44.7626	21.5558	6.08e-77	0.609704	CC2D1A	ENSDARG00000036281	ENSDARG00000036281
9.54e-47	0.139059	42.4265	23.4785	8.31e-46	0.586646	zgc:100829	ENSDARG00000015557	ENSDARG00000015557
2.67e-23	0.138914	59.0806	41.1005	1.12e-22	0.571657	USP6	ENSDARG00000061895	ENSDARG00000061895
9.58e-57	0.138885	32.9314	15.8907	1.06e-55	0.582417	EEF1AKMT4	ENSDARG00000068021	ENSDARG00000068021
3.78e-37	0.138884	38.9601	22.3808	2.51e-36	0.575434	ABCA2	ENSDARG00000013500	ENSDARG00000013500
3.6e-84	0.138872	37.2268	16.5268	6.29e-83	0.602795	tmem165	ENSDARG00000034600	ENSDARG00000034600
5.75e-121	0.138788	32.63	11.2227	1.48e-119	0.605785	hook1	ENSDARG00000042946	ENSDARG00000042946
4.56e-57	0.138785	42.4265	22.2015	5.09e-56	0.594199	TEAD3	ENSDARG00000074321	ENSDARG00000074321
1.63e-223	0.138785	16.6541	2.27419	9.01e-222	0.572344	stat4	ENSDARG00000028731	ENSDARG00000028731
1.07e-73	0.138703	31.8764	13.6189	1.61e-72	0.588667	edar	ENSDARG00000099088	ENSDARG00000099088
1.18e-08	0.138616	78.5983	65.2366	3.01e-08	0.544966	rbbp6	ENSDARG00000037919	ENSDARG00000037919
3.75e-47	0.138596	51.997	30.4493	3.3e-46	0.595242	xrn1	ENSDARG00000091652	ENSDARG00000091652
4.1e-56	0.138553	43.1047	22.5961	4.49e-55	0.594	plxnb2b	ENSDARG00000036985	ENSDARG00000036985
1.71e-94	0.138536	34.8907	14.09	3.4e-93	0.602331	pyroxd1	ENSDARG00000104817	ENSDARG00000104817
3.49e-52	0.138307	45.2148	24.8798	3.48e-51	0.593713	ppa1b	ENSDARG00000030441	ENSDARG00000030441
2.09e-89	0.138223	36.2472	15.3407	3.89e-88	0.602946	LONP1	ENSDARG00000102765	ENSDARG00000102765
4.52e-18	0.138052	68.5004	46.6031	1.59e-17	0.564433	lrp5	ENSDARG00000006921	ENSDARG00000006921
1.13e-65	0.138031	46.0437	23.6244	1.49e-64	0.603689	mfsd14a2	ENSDARG00000013117	ENSDARG00000013117
5.61e-48	0.138009	21.7784	9.74245	5.04e-47	0.561288	ENSDARG00000034714	ENSDARG00000034714	ENSDARG00000034714
1.82e-109	0.137817	35.4936	13.5328	4.22e-108	0.608624	COG1	ENSDARG00000105131	ENSDARG00000105131
5.43e-140	0.137816	23.2102	5.99756	1.64e-138	0.586805	rbck1	ENSDARG00000031954	ENSDARG00000031954
2e-07	0.137732	65.4107	53.593	4.83e-07	0.53976	efnb3b	ENSDARG00000042277	ENSDARG00000042277
5.69e-20	0.137629	27.2796	17.4833	2.12e-19	0.549093	greb1l	ENSDARG00000039196	ENSDARG00000039196
9.06e-44	0.137412	53.2027	31.9296	7.25e-43	0.59301	eif2b4	ENSDARG00000014004	ENSDARG00000014004
8.19e-98	0.137404	37.0761	15.0537	1.69e-96	0.607066	ENSDARG00000104568	ENSDARG00000104568	ENSDARG00000104568
6.18e-55	0.137341	43.783	23.4546	6.59e-54	0.594233	mospd2	ENSDARG00000026024	ENSDARG00000026024
1.79e-33	0.137281	49.4348	31.5637	1.05e-32	0.580446	cct5	ENSDARG00000045399	ENSDARG00000045399
4.46e-225	0.137277	19.5931	3.09444	2.48e-223	0.583224	zgc:66484	ENSDARG00000030478	ENSDARG00000030478
8.59e-34	0.137276	56.8953	36.6047	5.1e-33	0.584617	cdc73	ENSDARG00000020201	ENSDARG00000020201
2.26e-54	0.137243	51.3941	28.8136	2.37e-53	0.600747	pip4k2ca	ENSDARG00000031020	ENSDARG00000031020
5.88e-20	0.137241	64.6571	46.5744	2.2e-19	0.567967	akt2	ENSDARG00000011219	ENSDARG00000011219
8.92e-19	0.137149	46.4205	32.1137	3.22e-18	0.559296	notch1b	ENSDARG00000052094	ENSDARG00000052094
5.31e-118	0.137148	34.8154	12.7245	1.33e-116	0.610074	scamp2	ENSDARG00000010279	ENSDARG00000010279
1.65e-70	0.137057	43.7076	21.5056	2.35e-69	0.60392	etfdh	ENSDARG00000038834	ENSDARG00000038834
1.41e-65	0.136993	36.1718	17.2466	1.86e-64	0.591853	cbsb	ENSDARG00000010946	ENSDARG00000010946
7.63e-83	0.136974	26.9028	10.2088	1.31e-81	0.583352	slc7a4	ENSDARG00000068286	ENSDARG00000068286
4.13e-36	0.136964	51.0927	32.0587	2.65e-35	0.584162	dusp7	ENSDARG00000101413	ENSDARG00000101413
1.38e-84	0.136802	39.1861	17.5001	2.43e-83	0.605464	MAP3K11	ENSDARG00000091521	ENSDARG00000091521
3.47e-11	0.13679	72.6451	59.3539	9.79e-11	0.551561	ube2d2	ENSDARG00000043484	ENSDARG00000043484
1.05e-14	0.136643	66.7671	51.9669	3.34e-14	0.558795	cnot1	ENSDARG00000004174	ENSDARG00000004174
3.47e-297	0.136607	23.4363	3.33118	2.64e-295	0.60008	capn9	ENSDARG00000012341	ENSDARG00000012341
1.42e-84	0.136556	40.6933	18.4255	2.5e-83	0.607619	MAN2C1	ENSDARG00000079835	ENSDARG00000079835
9.31e-54	0.136552	44.6119	24.3131	9.64e-53	0.59439	ebna1bp2	ENSDARG00000054980	ENSDARG00000054980
3.7e-54	0.136539	44.4612	23.9472	3.88e-53	0.59425	suclg1	ENSDARG00000052712	ENSDARG00000052712
5.37e-150	0.136537	33.7604	10.6536	1.77e-148	0.615703	ENSDARG00000008703	ENSDARG00000008703	ENSDARG00000008703
2.35e-49	0.1365	50.7159	29.0002	2.2e-48	0.595994	nop53	ENSDARG00000100452	ENSDARG00000100452
0	0.136376	12.5848	0.459143	0	0.560754	foxi3a	ENSDARG00000055926	ENSDARG00000055926
2e-09	0.136341	77.5433	60.8174	5.28e-09	0.546859	spop	ENSDARG00000100519	ENSDARG00000100519
5.28e-43	0.136329	32.7054	17.3709	4.14e-42	0.573856	ENSDARG00000062621	ENSDARG00000062621	ENSDARG00000062621
3.68e-196	0.136313	20.8742	3.8262	1.7e-194	0.585006	baiap2l1a	ENSDARG00000029305	ENSDARG00000029305
9.29e-90	0.136275	21.3263	6.92063	1.73e-88	0.573221	zgc:165573	ENSDARG00000102482	ENSDARG00000102482
1.13e-47	0.136144	39.1861	21.3358	1.01e-46	0.584462	crtac1a	ENSDARG00000059826	ENSDARG00000059826
3.81e-52	0.136102	46.2698	25.6618	3.8e-51	0.594711	rhot1a	ENSDARG00000099996	ENSDARG00000099996
1.33e-54	0.136091	49.2087	27.4601	1.4e-53	0.599325	ube2d1b	ENSDARG00000038576	ENSDARG00000038576
9.08e-78	0.136077	41.0701	19.3055	1.45e-76	0.604918	zfyve27	ENSDARG00000059835	ENSDARG00000059835
1.12e-39	0.136064	50.4898	30.588	8.01e-39	0.587129	atp5pb	ENSDARG00000011553	ENSDARG00000011553
8.95e-75	0.136027	44.2351	21.6132	1.36e-73	0.607322	yme1l1b	ENSDARG00000104401	ENSDARG00000104401
1.85e-170	0.136014	26.6767	6.64801	7.08e-169	0.600803	ENSDARG00000069934	ENSDARG00000069934	ENSDARG00000069934
1.26e-28	0.135987	49.7362	32.4868	6.35e-28	0.574721	tlcd4b	ENSDARG00000098224	ENSDARG00000098224
1.67e-38	0.135865	49.058	29.7056	1.15e-37	0.584945	bckdhb	ENSDARG00000014676	ENSDARG00000014676
2.68e-167	0.135766	26.6014	6.69584	9.97e-166	0.600132	ier2a	ENSDARG00000099195	ENSDARG00000099195
1.66e-31	0.135742	29.691	16.809	9.17e-31	0.561814	wu:fb44b02	ENSDARG00000102483	ENSDARG00000102483
3.54e-151	0.135718	32.3286	9.69223	1.17e-149	0.611628	prkcda	ENSDARG00000009208	ENSDARG00000009208
3.89e-64	0.135633	46.4959	24.3274	4.99e-63	0.6035	ptpn23a	ENSDARG00000070124	ENSDARG00000070124
7.06e-15	0.135566	69.4047	51.1275	2.25e-14	0.559014	CDK16	ENSDARG00000032072	ENSDARG00000032072
7.34e-79	0.135488	39.6383	18.1983	1.19e-77	0.603284	vmp1	ENSDARG00000012450	ENSDARG00000012450
9.94e-39	0.135347	48.9827	29.1628	6.89e-38	0.584705	arhgap29b	ENSDARG00000017748	ENSDARG00000017748
1.23e-111	0.135328	33.0068	12.0358	2.92e-110	0.604479	ero1b	ENSDARG00000103915	ENSDARG00000103915
1.23e-39	0.135211	50.3391	30.6502	8.78e-39	0.587134	pdcd4a	ENSDARG00000021702	ENSDARG00000021702
0	0.135182	10.6255	0.239137	0	0.552014	moxd1l	ENSDARG00000069296	ENSDARG00000069296
2.52e-159	0.135148	25.9231	6.65758	8.88e-158	0.597327	sec14l1	ENSDARG00000103991	ENSDARG00000103991
3.62e-24	0.135144	16.0512	8.24306	1.56e-23	0.539447	CACNA1I	ENSDARG00000070522	ENSDARG00000070522
1.16e-39	0.134997	53.052	32.7211	8.28e-39	0.589	sf3a1	ENSDARG00000041887	ENSDARG00000041887
3.42e-09	0.134985	70.6858	58.768	8.94e-09	0.545919	calm2b	ENSDARG00000015050	ENSDARG00000015050
5.35e-99	0.134867	36.624	14.8696	1.12e-97	0.607173	ubb	ENSDARG00000093313	ENSDARG00000093313
4.12e-34	0.134853	51.3188	31.6498	2.47e-33	0.581366	ENSDARG00000113074	ENSDARG00000113074	ENSDARG00000113074
1.3e-18	0.134788	65.5614	47.4305	4.66e-18	0.565706	celf1	ENSDARG00000005315	ENSDARG00000005315
4.3e-24	0.134782	61.5674	41.9064	1.85e-23	0.573346	PIK3C2B	ENSDARG00000086927	ENSDARG00000086927
6.69e-125	0.134712	20.8742	5.39733	1.79e-123	0.577971	eepd1	ENSDARG00000071116	ENSDARG00000071116
4.23e-206	0.134651	22.7581	4.34273	2.13e-204	0.592319	usp43a	ENSDARG00000103494	ENSDARG00000103494
1.22e-47	0.134615	48.1537	27.4314	1.08e-46	0.592478	ssr1	ENSDARG00000101627	ENSDARG00000101627
1.59e-39	0.1346	37.3775	21.1708	1.13e-38	0.576313	lsp1b	ENSDARG00000099385	ENSDARG00000099385
9.03e-46	0.134538	52.2984	30.5378	7.68e-45	0.593876	RPTOR	ENSDARG00000098726	ENSDARG00000098726
9.4e-76	0.134451	39.1861	18.2055	1.46e-74	0.601163	pes	ENSDARG00000018902	ENSDARG00000018902
2.28e-54	0.13429	48.3044	26.5825	2.39e-53	0.598012	cope	ENSDARG00000018562	ENSDARG00000018562
4.08e-33	0.134175	49.058	31.327	2.37e-32	0.579798	tcp1	ENSDARG00000017891	ENSDARG00000017891
2.68e-84	0.134089	39.1108	17.4068	4.7e-83	0.605062	alas1	ENSDARG00000021059	ENSDARG00000021059
2.09e-61	0.133903	44.2351	22.7706	2.55e-60	0.598798	thraa	ENSDARG00000000151	ENSDARG00000000151
2.05e-74	0.133841	39.1861	18.306	3.1e-73	0.600449	zfand6	ENSDARG00000098443	ENSDARG00000098443
3e-109	0.133742	30.8968	10.9357	6.95e-108	0.599201	CCSER1	ENSDARG00000075919	ENSDARG00000075919
1.5e-44	0.133699	35.0414	18.7986	1.23e-43	0.577634	PFKP - ENSDARG00000028000	ENSDARG00000028000	ENSDARG00000028000
3.74e-42	0.133632	41.899	24.2772	2.87e-41	0.583047	id3	ENSDARG00000054823	ENSDARG00000054823
3.06e-36	0.133543	50.8666	31.8794	1.97e-35	0.584171	RPS17	ENSDARG00000046157	ENSDARG00000046157
1.6e-70	0.133521	40.1658	19.4251	2.28e-69	0.599957	ubap1	ENSDARG00000058746	ENSDARG00000058746
2.74e-114	0.133499	17.4077	4.19686	6.63e-113	0.566408	krt15	ENSDARG00000036840	ENSDARG00000036840
2.45e-12	0.133476	74.3029	55.9509	7.17e-12	0.554029	sipa1l2	ENSDARG00000061640	ENSDARG00000061640
9.84e-30	0.133423	48.9827	31.3868	5.12e-29	0.575425	klf6a	ENSDARG00000029072	ENSDARG00000029072
3.44e-45	0.133403	43.8583	24.5522	2.88e-44	0.586522	gpt	ENSDARG00000019541	ENSDARG00000019541
9.02e-84	0.133339	40.0904	18.0214	1.57e-82	0.606171	slc25a42	ENSDARG00000099368	ENSDARG00000099368
9.75e-26	0.133179	52.5245	35.7869	4.42e-25	0.572703	g3bp1	ENSDARG00000017741	ENSDARG00000017741
1.37e-87	0.133058	34.0618	14.1258	2.48e-86	0.598468	triqk	ENSDARG00000076296	ENSDARG00000076296
7.02e-51	0.133	36.0211	18.7579	6.78e-50	0.583164	fkbp5	ENSDARG00000028396	ENSDARG00000028396
8.72e-165	0.132929	18.0106	3.41727	3.2e-163	0.573552	ENSDARG00000007436	ENSDARG00000007436	ENSDARG00000007436
2.61e-29	0.132916	56.5938	37.5924	1.34e-28	0.579064	pnn	ENSDARG00000015851	ENSDARG00000015851
1.86e-65	0.13287	44.2351	22.51	2.44e-64	0.601688	mmut	ENSDARG00000060554	ENSDARG00000060554
5.81e-251	0.132854	19.6684	2.80747	3.65e-249	0.584607	capn2l	ENSDARG00000034211	ENSDARG00000034211
1.8e-13	0.132817	70.6104	53.4448	5.5e-13	0.556301	sppl3	ENSDARG00000025220	ENSDARG00000025220
6.34e-31	0.132793	57.3474	37.0902	3.44e-30	0.581053	ATXN7	ENSDARG00000074804	ENSDARG00000074804
5.08e-40	0.132755	52.7506	32.2237	3.66e-39	0.589	usp33	ENSDARG00000016163	ENSDARG00000016163
1.15e-23	0.132707	60.5878	40.0842	4.88e-23	0.571817	FNDC3B	ENSDARG00000062023	ENSDARG00000062023
4.5e-114	0.132686	24.1899	7.24586	1.09e-112	0.584799	eps8a	ENSDARG00000102128	ENSDARG00000102128
2.03e-52	0.132655	40.7687	21.6754	2.03e-51	0.589305	mpp1	ENSDARG00000105287	ENSDARG00000105287
4.16e-38	0.132637	53.8809	33.3142	2.83e-37	0.587647	kif2a	ENSDARG00000043571	ENSDARG00000043571
5.44e-73	0.132608	16.8802	5.24189	8.04e-72	0.557957	atp1a1a.4	ENSDARG00000001870	ENSDARG00000001870
4.28e-50	0.132591	47.4002	26.9173	4.06e-49	0.594301	pcm1	ENSDARG00000062198	ENSDARG00000062198
1.81e-83	0.13259	37.0761	16.3163	3.14e-82	0.601844	phb	ENSDARG00000057414	ENSDARG00000057414
2.91e-34	0.1325	55.6895	35.1675	1.75e-33	0.584249	rtf2	ENSDARG00000040607	ENSDARG00000040607
3.14e-11	0.132499	68.8018	51.0654	8.87e-11	0.550327	igf2bp2a	ENSDARG00000003421	ENSDARG00000003421
4.83e-44	0.132478	49.2841	28.9978	3.89e-43	0.59043	NUP188	ENSDARG00000030022	ENSDARG00000030022
3.14e-96	0.132369	38.8093	16.2757	6.37e-95	0.60956	erbb2	ENSDARG00000026294	ENSDARG00000026294
2.06e-19	0.132338	26.4506	16.8209	7.55e-19	0.547594	ENSDARG00000089643	ENSDARG00000089643	ENSDARG00000089643
1.81e-56	0.132332	36.85	18.7364	2e-55	0.58778	FAM117A	ENSDARG00000078640	ENSDARG00000078640
3.57e-68	0.132294	40.9947	20.2358	4.89e-67	0.599766	cox5ba	ENSDARG00000015978	ENSDARG00000015978
2.69e-19	0.132273	60.9646	44.1041	9.83e-19	0.565867	eif4g2a	ENSDARG00000020377	ENSDARG00000020377
1.81e-124	0.132183	24.3406	6.90867	4.8e-123	0.586929	RASSF5	ENSDARG00000070601	ENSDARG00000070601
7.87e-110	0.132165	35.1168	13.3128	1.83e-108	0.60807	MOV10	ENSDARG00000015829	ENSDARG00000015829
3.43e-22	0.132092	63.6021	44.2499	1.38e-21	0.571132	ENSDARG00000092849	ENSDARG00000092849	ENSDARG00000092849
2.17e-08	0.132059	78.0708	63.369	5.47e-08	0.543982	ogt.1	ENSDARG00000105243	ENSDARG00000105243
9.81e-55	0.13203	43.7076	23.6698	1.04e-53	0.594352	hypk	ENSDARG00000059725	ENSDARG00000059725
1.13e-109	0.131992	33.685	12.5595	2.64e-108	0.605384	si:dkey-172m14.1	ENSDARG00000052693	ENSDARG00000052693
5.56e-48	0.13198	41.899	23.1844	5e-47	0.587417	hmgn3	ENSDARG00000036754	ENSDARG00000036754
0.00140002	0.131929	81.9894	69.6176	0.00271101	0.525365	magi1b	ENSDARG00000003169	ENSDARG00000003169
1.47e-72	0.131712	38.5833	18.1386	2.15e-71	0.598778	ano10a	ENSDARG00000057736	ENSDARG00000057736
1.47e-57	0.131704	41.6729	21.8213	1.66e-56	0.594	mars1	ENSDARG00000034396	ENSDARG00000034396
8.22e-110	0.131665	31.2735	11.2227	1.91e-108	0.60055	tmem59	ENSDARG00000019033	ENSDARG00000019033
7.65e-53	0.131464	45.5916	25.2601	7.76e-52	0.594829	psmc4	ENSDARG00000027099	ENSDARG00000027099
6.82e-217	0.131454	22.8335	4.18729	3.64e-215	0.593358	cyp46a1.3	ENSDARG00000089177	ENSDARG00000089177
5.63e-78	0.13145	26.6014	10.1251	9.03e-77	0.580504	scinla	ENSDARG00000102415	ENSDARG00000102415
3.4e-66	0.131358	36.0211	17.029	4.52e-65	0.591843	prmt3	ENSDARG00000019791	ENSDARG00000019791
9.9903979654675e-311	0.131327	27.581	4.4623	0	0.616415	irf6	ENSDARG00000101986	ENSDARG00000101986
1.03e-16	0.131278	66.3904	48.1742	3.47e-16	0.562156	septin7b	ENSDARG00000052673	ENSDARG00000052673
2.56e-173	0.131275	27.4303	6.87759	1.01e-171	0.603229	gsto2	ENSDARG00000033285	ENSDARG00000033285
4.48e-74	0.131223	41.5976	19.461	6.74e-73	0.602668	ENSDARG00000061844	ENSDARG00000061844	ENSDARG00000061844
1.97e-178	0.131197	26.6767	6.42083	7.97e-177	0.6017	ampd3b	ENSDARG00000032469	ENSDARG00000032469
4.18e-114	0.131177	28.5607	9.5631	1.01e-112	0.595759	nansa	ENSDARG00000045620	ENSDARG00000045620
1.57e-52	0.131134	47.6262	26.5299	1.58e-51	0.596193	zc3h15	ENSDARG00000015889	ENSDARG00000015889
4.08e-35	0.131036	53.6549	33.9934	2.53e-34	0.584464	psma3	ENSDARG00000086618	ENSDARG00000086618
3.68e-196	0.131032	21.4017	4.05816	1.7e-194	0.587222	MYZAP	ENSDARG00000075017	ENSDARG00000075017
0	0.131025	17.6338	1.22677	0	0.582176	ENSDARG00000105641	ENSDARG00000105641	ENSDARG00000105641
5.42e-57	0.130955	42.5772	22.455	6.04e-56	0.594523	atp5f1d	ENSDARG00000019404	ENSDARG00000019404
1.41e-136	0.130888	33.8357	11.1797	4.18e-135	0.612491	fuca1.2	ENSDARG00000035879	ENSDARG00000035879
2.06e-73	0.130884	42.8033	20.6949	3.08e-72	0.604586	capn7	ENSDARG00000102987	ENSDARG00000102987
2.5e-44	0.130714	52.3738	30.3274	2.03e-43	0.592129	ENSDARG00000040674	ENSDARG00000040674	ENSDARG00000040674
6.4e-166	0.130658	20.7988	4.38099	2.36e-164	0.582545	depdc7a	ENSDARG00000055043	ENSDARG00000055043
1.67e-70	0.13064	43.1801	21.3789	2.37e-69	0.603667	reep5	ENSDARG00000100742	ENSDARG00000100742
2.14e-25	0.130628	62.1703	42.521	9.6e-25	0.575723	MAPKAP1	ENSDARG00000091777	ENSDARG00000091777
1.22e-65	0.130621	41.2208	20.518	1.6e-64	0.598349	gnl2	ENSDARG00000098080	ENSDARG00000098080
6.64e-95	0.130594	25.9985	9.01786	1.33e-93	0.584794	slc16a12b	ENSDARG00000089885	ENSDARG00000089885
2.12e-80	0.130587	33.7604	14.4989	3.52e-79	0.59519	c1qbp	ENSDARG00000039887	ENSDARG00000039887
4.36e-63	0.130547	41.8237	21.2019	5.48e-62	0.597545	rabgef1	ENSDARG00000014430	ENSDARG00000014430
3.89e-54	0.130546	46.1191	25.1811	4.07e-53	0.595943	ndufs2	ENSDARG00000007526	ENSDARG00000007526
2.29e-164	0.130541	29.3896	7.9537	8.34e-163	0.607017	cnksr1	ENSDARG00000032932	ENSDARG00000032932
1.27e-08	0.130441	54.7099	45.6728	3.23e-08	0.542033	ENSDARG00000012914	ENSDARG00000012914	ENSDARG00000012914
9.11e-45	0.130369	48.5305	28.3736	7.53e-44	0.590539	smg6	ENSDARG00000100481	ENSDARG00000100481
0	0.130351	15.5237	1.07133	0	0.572301	gfi1b	ENSDARG00000079947	ENSDARG00000079947
2.17e-90	0.13023	37.0761	15.8213	4.08e-89	0.604831	fastk	ENSDARG00000077075	ENSDARG00000077075
3.22e-30	0.130215	53.2781	34.2468	1.7e-29	0.578193	glud1b	ENSDARG00000101074	ENSDARG00000101074
2.51e-51	0.130208	44.009	24.2174	2.45e-50	0.592005	abcf2a	ENSDARG00000038785	ENSDARG00000038785
1.19e-35	0.130207	54.0317	33.857	7.53e-35	0.585044	CMIP	ENSDARG00000062933	ENSDARG00000062933
4.13e-56	0.130169	21.0249	8.4822	4.52e-55	0.562641	prlra	ENSDARG00000016570	ENSDARG00000016570
1.33e-37	0.130132	54.107	33.3979	8.95e-37	0.587107	srp68	ENSDARG00000020820	ENSDARG00000020820
3.13e-58	0.130078	39.9397	20.5204	3.59e-57	0.5924	UTP20	ENSDARG00000099280	ENSDARG00000099280
3.16e-121	0.130011	30.52	10.1275	8.16e-120	0.601346	gsr	ENSDARG00000019236	ENSDARG00000019236
3.56e-44	0.129972	46.3451	27.0751	2.89e-43	0.588472	btf3	ENSDARG00000035400	ENSDARG00000035400
1.11e-111	0.12996	31.3489	10.8784	2.63e-110	0.60016	mapk12a	ENSDARG00000042021	ENSDARG00000042021
4.71e-55	0.129954	39.1108	20.0612	5.04e-54	0.588978	pkig	ENSDARG00000086471	ENSDARG00000086471
0	0.129922	16.1266	1.12394	0	0.575086	znf750	ENSDARG00000102267	ENSDARG00000102267
4.42e-74	0.12967	32.1025	14.0087	6.66e-73	0.589921	hspe1	ENSDARG00000056167	ENSDARG00000056167
1.21e-44	0.129669	51.6202	30.368	9.92e-44	0.592486	ENSDARG00000074367	ENSDARG00000074367	ENSDARG00000074367
1.04e-63	0.129654	42.0497	21.3071	1.32e-62	0.598227	pccb	ENSDARG00000038910	ENSDARG00000038910
8.98e-48	0.129607	47.9277	27.1588	8.02e-47	0.592299	CREBRF	ENSDARG00000105114	ENSDARG00000105114
2.83e-23	0.129499	44.838	29.7774	1.18e-22	0.565018	rhobtb4	ENSDARG00000016868	ENSDARG00000016868
3.44e-37	0.129461	52.9013	31.3461	2.28e-36	0.584933	UACA	ENSDARG00000060238	ENSDARG00000060238
0	0.129451	24.3406	1.81266	0	0.613186	cldn7b	ENSDARG00000014047	ENSDARG00000014047
2.62e-44	0.129441	37.9804	21.0393	2.13e-43	0.580843	atp6v1ba	ENSDARG00000013443	ENSDARG00000013443
6.9e-150	0.129439	32.3286	9.89311	2.27e-148	0.612068	yipf1	ENSDARG00000014474	ENSDARG00000014474
1.5e-90	0.129424	30.8968	11.7105	2.84e-89	0.592667	rac2	ENSDARG00000038010	ENSDARG00000038010
6.96e-201	0.12934	29.691	7.12868	3.36e-199	0.613339	prrg4	ENSDARG00000030753	ENSDARG00000030753
4.33e-28	0.129203	57.1213	37.7909	2.14e-27	0.577419	CLEC16A	ENSDARG00000038094	ENSDARG00000038094
8.94e-33	0.129178	46.2698	28.6462	5.14e-32	0.577076	ENSDARG00000089480	ENSDARG00000089480	ENSDARG00000089480
1.07e-113	0.128906	30.5953	10.6081	2.58e-112	0.599964	suclg2	ENSDARG00000044914	ENSDARG00000044914
3.37e-142	0.128847	27.7317	8.00631	1.04e-140	0.599442	RHOBTB2 - ENSDARG00000089340	ENSDARG00000089340	ENSDARG00000089340
4.71e-35	0.128839	34.4386	19.736	2.91e-34	0.569716	mcm4	ENSDARG00000040041	ENSDARG00000040041
2.61e-85	0.128768	35.8704	15.3837	4.66e-84	0.600586	slc35b2	ENSDARG00000007886	ENSDARG00000007886
5.09e-70	0.128745	40.6179	19.6284	7.19e-69	0.6	mtm1	ENSDARG00000037560	ENSDARG00000037560
2.7e-74	0.128644	34.4386	15.5009	4.07e-73	0.59388	selenoi	ENSDARG00000060484	ENSDARG00000060484
5.21e-63	0.128599	42.2005	21.4697	6.54e-62	0.597944	afg3l2	ENSDARG00000062272	ENSDARG00000062272
1.17e-46	0.128588	46.0437	26.1783	1.01e-45	0.589998	siah2l	ENSDARG00000044381	ENSDARG00000044381
9.42e-40	0.128565	47.4002	28.3975	6.73e-39	0.585088	ENSDARG00000061660	ENSDARG00000061660	ENSDARG00000061660
5.07e-113	0.128441	23.4363	6.85128	1.21e-111	0.582338	cdh26.2	ENSDARG00000087641	ENSDARG00000087641
5.7e-126	0.128426	12.4341	2.16897	1.54e-124	0.551817	gpx3	ENSDARG00000043342	ENSDARG00000043342
7.29e-11	0.128418	72.2683	56.0872	2.03e-10	0.550247	foxj3	ENSDARG00000075774	ENSDARG00000075774
2.96e-53	0.128389	49.7362	27.7806	3.04e-52	0.59844	pdpk1b	ENSDARG00000018285	ENSDARG00000018285
3.94e-57	0.128346	41.1454	21.4267	4.41e-56	0.593001	ENSDARG00000071015	ENSDARG00000071015	ENSDARG00000071015
2.76e-22	0.128339	62.2457	43.6593	1.11e-21	0.571052	papola	ENSDARG00000009585	ENSDARG00000009585
3.47e-21	0.128311	61.1153	43.3914	1.35e-20	0.569022	bzw1a	ENSDARG00000010481	ENSDARG00000010481
2.78e-275	0.128301	26.3753	4.52208	1.94e-273	0.609733	gjb3	ENSDARG00000042866	ENSDARG00000042866
1.72e-18	0.128272	66.6164	47.4161	6.15e-18	0.565474	HERC2	ENSDARG00000073841	ENSDARG00000073841
5.22e-36	0.128204	21.477	10.4575	3.34e-35	0.554324	lmx1ba	ENSDARG00000104815	ENSDARG00000104815
2.75e-87	0.128198	39.9397	17.6172	4.98e-86	0.607497	coq10b	ENSDARG00000056141	ENSDARG00000056141
6.57e-30	0.128184	55.0867	36.1575	3.44e-29	0.579027	eif3ja	ENSDARG00000012603	ENSDARG00000012603
2.52e-46	0.128144	43.6323	24.8153	2.17e-45	0.587959	ptges3b	ENSDARG00000089626	ENSDARG00000089626
2.81e-88	0.128044	36.5486	15.6348	5.13e-87	0.603058	idh3b	ENSDARG00000044753	ENSDARG00000044753
9.37e-76	0.128015	41.1454	19.6092	1.45e-74	0.604117	vps25	ENSDARG00000059079	ENSDARG00000059079
7.27e-66	0.127899	44.9887	22.8615	9.61e-65	0.60261	lrrk2	ENSDARG00000006169	ENSDARG00000006169
1.35e-62	0.127846	39.1861	19.4945	1.69e-61	0.594079	ddx27	ENSDARG00000091831	ENSDARG00000091831
4.24e-13	0.127804	64.2803	47.9207	1.27e-12	0.55419	pcxa	ENSDARG00000098766	ENSDARG00000098766
3.2e-58	0.127784	47.5509	25.3103	3.66e-57	0.599851	bcap31	ENSDARG00000044972	ENSDARG00000044972
1.64e-25	0.127726	61.8689	41.8155	7.36e-25	0.575592	fam199x	ENSDARG00000009982	ENSDARG00000009982
1.86e-199	0.127722	16.3527	2.44398	8.89e-198	0.570171	ENSDARG00000078167	ENSDARG00000078167	ENSDARG00000078167
3.14e-42	0.127661	53.8056	31.9966	2.42e-41	0.591364	ATP11B	ENSDARG00000101094	ENSDARG00000101094
8.12e-55	0.127582	49.2841	27.0034	8.64e-54	0.59898	SYNRG	ENSDARG00000073926	ENSDARG00000073926
2.29e-07	0.127563	79.4273	65.404	5.54e-07	0.540806	brd2a	ENSDARG00000022280	ENSDARG00000022280
1.74e-76	0.127556	22.6827	8.14023	2.73e-75	0.572399	tfr1a	ENSDARG00000101322	ENSDARG00000101322
7.88e-36	0.127424	55.3127	34.5553	5e-35	0.58581	cry1a	ENSDARG00000045768	ENSDARG00000045768
9.9e-185	0.127371	19.4424	3.58467	4.2e-183	0.579897	ENSDARG00000088423	ENSDARG00000088423	ENSDARG00000088423
1.19e-37	0.127357	55.3127	35.3995	8e-37	0.588685	fth1a	ENSDARG00000015551	ENSDARG00000015551
5.27e-55	0.127289	42.2005	22.5219	5.63e-54	0.592885	hk1	ENSDARG00000039452	ENSDARG00000039452
1.02e-35	0.127247	54.2577	34.2205	6.46e-35	0.585401	dyrk1ab	ENSDARG00000023814	ENSDARG00000023814
5.07e-118	0.12715	31.1228	10.5723	1.28e-116	0.601805	tmbim1a	ENSDARG00000058323	ENSDARG00000058323
1.94e-31	0.127129	57.1213	36.6908	1.07e-30	0.581513	rprd2a	ENSDARG00000058089	ENSDARG00000058089
5.86e-60	0.127041	45.5162	23.94	6.94e-59	0.599373	NFX1	ENSDARG00000105669	ENSDARG00000105669
7.98e-35	0.127029	50.6405	30.5139	4.9e-34	0.581313	fgfr3	ENSDARG00000004782	ENSDARG00000004782
1.43e-34	0.126941	52.2231	33.154	8.72e-34	0.583121	rab11a	ENSDARG00000041450	ENSDARG00000041450
6.92e-26	0.12691	61.1907	41.354	3.16e-25	0.57596	RAD54L2	ENSDARG00000063031	ENSDARG00000063031
7.7e-25	0.126759	55.6142	37.2002	3.39e-24	0.572169	ZBTB41	ENSDARG00000054984	ENSDARG00000054984
3.59e-131	0.126753	28.2592	8.61133	1.02e-129	0.598428	ENSDARG00000117247	ENSDARG00000117247	ENSDARG00000117247
5.38e-62	0.126678	41.5222	21.0799	6.61e-61	0.596455	mdh2	ENSDARG00000043371	ENSDARG00000043371
2.93e-40	0.126662	50.7159	30.8702	2.12e-39	0.588055	ppp2cab	ENSDARG00000053404	ENSDARG00000053404
3.02e-107	0.126658	21.5524	6.21757	6.88e-106	0.576684	rap1gap2a	ENSDARG00000061551	ENSDARG00000061551
3.11e-23	0.126624	61.4921	42.2029	1.3e-22	0.572056	lmtk2	ENSDARG00000076324	ENSDARG00000076324
7.17e-56	0.126543	39.789	20.7236	7.8e-55	0.590765	ENSDARG00000078392	ENSDARG00000078392	ENSDARG00000078392
5.3e-58	0.126463	38.8847	19.7288	6.03e-57	0.590837	RAD50	ENSDARG00000038917	ENSDARG00000038917
8.79e-91	0.126449	38.4326	16.5172	1.67e-89	0.606918	zdhhc18a	ENSDARG00000069807	ENSDARG00000069807
1.35e-303	0.126275	22.6827	3.12313	1.06e-301	0.598352	ENSDARG00000097217	ENSDARG00000097217	ENSDARG00000097217
3.06e-205	0.126269	19.0656	3.17574	1.53e-203	0.580098	ENSDARG00000090340	ENSDARG00000090340	ENSDARG00000090340
0	0.126053	9.19367	0.40175	0	0.544049	ENSDARG00000108006	ENSDARG00000108006	ENSDARG00000108006
8.29e-163	0.126021	31.3489	8.96286	3e-161	0.612137	ENSDARG00000115547	ENSDARG00000115547	ENSDARG00000115547
4.21e-07	0.126016	74.6044	64.2609	1.00605e-06	0.539807	ywhabl	ENSDARG00000040287	ENSDARG00000040287
1.01e-259	0.126008	25.6217	4.5173	6.51e-258	0.606291	ENSDARG00000015293	ENSDARG00000015293	ENSDARG00000015293
7.38e-149	0.125962	23.2102	5.78234	2.41e-147	0.588202	ENSDARG00000052680	ENSDARG00000052680	ENSDARG00000052680
6.28e-36	0.125938	54.6345	34.2708	4.01e-35	0.585711	dctn1a	ENSDARG00000019743	ENSDARG00000019743
3.32e-147	0.125809	27.7317	7.73131	1.07e-145	0.59976	slc6a22.1	ENSDARG00000000730	ENSDARG00000000730
4.57e-38	0.125792	21.1756	10.0605	3.11e-37	0.555012	ENSDARG00000077633	ENSDARG00000077633	ENSDARG00000077633
9.75e-14	0.12571	67.8975	49.7764	3e-13	0.556131	hipk3b	ENSDARG00000062082	ENSDARG00000062082
6.47e-18	0.125551	61.1907	43.6712	2.26e-17	0.563103	mical3a	ENSDARG00000097017	ENSDARG00000097017
2.65e-116	0.125491	34.2879	12.4806	6.53e-115	0.608374	ngly1	ENSDARG00000003205	ENSDARG00000003205
1.88e-106	0.125459	28.1839	9.61332	4.24e-105	0.592585	ENSDARG00000026759	ENSDARG00000026759	ENSDARG00000026759
3.96e-161	0.125446	25.6217	6.40888	1.41e-159	0.596302	abcb6a	ENSDARG00000063297	ENSDARG00000063297
8.39e-60	0.125434	32.3286	15.0752	9.9e-59	0.582919	sox13	ENSDARG00000030297	ENSDARG00000030297
2.41e-88	0.125409	33.1575	13.4754	4.42e-87	0.597	tnfrsf1a	ENSDARG00000018569	ENSDARG00000018569
1.23e-37	0.125376	51.8463	32.0372	8.3e-37	0.586009	RAB7A	ENSDARG00000087243	ENSDARG00000087243
8.11e-131	0.125359	31.8011	10.3594	2.29e-129	0.606483	zgc:101783	ENSDARG00000045824	ENSDARG00000045824
2.03e-49	0.125326	42.4265	23.4235	1.89e-48	0.58911	pik3r3a	ENSDARG00000103038	ENSDARG00000103038
8.08e-44	0.12529	49.5855	29.1915	6.48e-43	0.590392	psmd3	ENSDARG00000018124	ENSDARG00000018124
6.71e-80	0.125286	34.74	15.0943	1.11e-78	0.596467	wdr75	ENSDARG00000040730	ENSDARG00000040730
1.35e-63	0.125178	29.7664	12.9684	1.71e-62	0.580451	cav1	ENSDARG00000103747	ENSDARG00000103747
2.15e-122	0.125162	21.2509	5.62929	5.61e-121	0.578614	SEMA4G - ENSDARG00000076595	ENSDARG00000076595	ENSDARG00000076595
8.21e-80	0.125014	33.6096	14.1904	1.36e-78	0.594023	comta	ENSDARG00000015337	ENSDARG00000015337
2.18e-162	0.124996	23.1349	5.36624	7.85e-161	0.589353	ier2b	ENSDARG00000086881	ENSDARG00000086881
1.62e-150	0.1249	14.5441	2.48224	5.35e-149	0.560663	fthl28	ENSDARG00000076221	ENSDARG00000076221
4.09e-77	0.124863	34.5139	15.1422	6.48e-76	0.594829	slc25a24	ENSDARG00000008568	ENSDARG00000008568
6.34e-112	0.12486	30.3693	10.4694	1.51e-110	0.598613	gnav1	ENSDARG00000043006	ENSDARG00000043006
1.04e-10	0.124844	64.0543	51.118	2.89e-10	0.54895	nap1l1	ENSDARG00000101813	ENSDARG00000101813
3.93e-78	0.124823	39.5629	18.1696	6.34e-77	0.602729	ENSDARG00000095912	ENSDARG00000095912	ENSDARG00000095912
5.83e-42	0.124753	48.7566	28.9858	4.44e-41	0.588148	LARP1	ENSDARG00000101722	ENSDARG00000101722
4.83e-210	0.124751	21.6277	3.91707	2.48e-208	0.589061	mavs	ENSDARG00000069733	ENSDARG00000069733
1.02e-40	0.124713	29.6157	15.3311	7.48e-40	0.568227	kif20a	ENSDARG00000044491	ENSDARG00000044491
7.36e-21	0.124648	51.9216	36.0021	2.82e-20	0.565039	gjc4b	ENSDARG00000007099	ENSDARG00000007099
5.47e-223	0.12462	21.7031	3.72815	3.01e-221	0.589995	crfb12	ENSDARG00000052413	ENSDARG00000052413
1.43e-81	0.124595	21.6277	7.18129	2.41e-80	0.57086	ENSDARG00000052917	ENSDARG00000052917	ENSDARG00000052917
6.89e-42	0.124468	44.0844	25.547	5.24e-41	0.584316	bltp3b	ENSDARG00000004055	ENSDARG00000004055
8.07e-48	0.12438	47.7769	27.0727	7.21e-47	0.592244	aldh18a1	ENSDARG00000099579	ENSDARG00000099579
6.91e-92	0.124341	37.0008	15.422	1.33e-90	0.604672	sod1	ENSDARG00000043848	ENSDARG00000043848
4.03e-158	0.124319	28.7867	7.86522	1.41e-156	0.604356	socs2	ENSDARG00000045557	ENSDARG00000045557
5.84e-16	0.124207	66.6164	49.2957	1.93e-15	0.560888	STAG2	ENSDARG00000053668	ENSDARG00000053668
1.71e-16	0.124152	65.7875	48.3607	5.72e-16	0.561748	rbm39a	ENSDARG00000011613	ENSDARG00000011613
1.91e-35	0.124079	49.5102	30.4278	1.2e-34	0.581969	GRAMD4 - ENSDARG00000045506	ENSDARG00000045506	ENSDARG00000045506
4.14e-79	0.12407	38.1311	17.1485	6.75e-78	0.601059	cog2	ENSDARG00000004037	ENSDARG00000004037
4.14e-55	0.124045	38.8847	20.1927	4.44e-54	0.589227	ptcd3	ENSDARG00000103856	ENSDARG00000103856
1.98e-76	0.123994	37.4529	17.0481	3.1e-75	0.599021	RUFY1	ENSDARG00000078685	ENSDARG00000078685
4.03e-67	0.123989	37.9804	18.2486	5.44e-66	0.59508	mrpl12	ENSDARG00000038768	ENSDARG00000038768
2.58e-36	0.123987	47.6262	29.1891	1.66e-35	0.58188	cnbpa	ENSDARG00000045776	ENSDARG00000045776
4.27e-15	0.12396	69.48	51.4958	1.37e-14	0.559577	mycbp2	ENSDARG00000001220	ENSDARG00000001220
2.1e-33	0.123914	29.1635	16.1059	1.23e-32	0.562674	clcn2b	ENSDARG00000104550	ENSDARG00000104550
2.48e-243	0.123904	9.19367	0.602626	1.5e-241	0.543056	fthl29	ENSDARG00000113977	ENSDARG00000113977
5.69e-65	0.123877	41.5222	20.8145	7.37e-64	0.59836	erlec1	ENSDARG00000086309	ENSDARG00000086309
2.26e-40	0.123868	47.6262	28.4693	1.64e-39	0.585857	rpl38	ENSDARG00000006413	ENSDARG00000006413
0	0.123803	23.4363	2.86965	0	0.602932	ENSDARG00000104656	ENSDARG00000104656	ENSDARG00000104656
3.27e-63	0.123793	39.7136	19.7121	4.13e-62	0.594973	ENSDARG00000078935	ENSDARG00000078935	ENSDARG00000078935
1.86e-211	0.123776	15.8252	2.17137	9.63e-210	0.56875	GGH	ENSDARG00000105118	ENSDARG00000105118
2.3e-12	0.123727	70.2336	54.2889	6.76e-12	0.55379	arid4a	ENSDARG00000043873	ENSDARG00000043873
3.25e-30	0.123677	32.4793	19.0042	1.72e-29	0.563482	ENSDARG00000099194	ENSDARG00000099194	ENSDARG00000099194
4.04e-126	0.123675	23.0595	6.3467	1.09e-124	0.584261	CLCN5 - ENSDARG00000022466	ENSDARG00000022466	ENSDARG00000022466
6.26e-171	0.123669	27.2042	6.80824	2.42e-169	0.602038	ENSDARG00000079585	ENSDARG00000079585	ENSDARG00000079585
2.04e-134	0.123668	34.1372	11.4116	5.94e-133	0.612543	sptlc1	ENSDARG00000042995	ENSDARG00000042995
3.08e-77	0.123606	31.3489	12.8704	4.88e-76	0.588764	wnt7aa	ENSDARG00000044827	ENSDARG00000044827
3.45e-62	0.123508	42.5019	21.6874	4.27e-61	0.597652	CLPX	ENSDARG00000067796	ENSDARG00000067796
8.96e-76	0.123497	27.9578	11.371	1.39e-74	0.58332	myclb	ENSDARG00000034956	ENSDARG00000034956
6.96e-51	0.123453	50.4898	28.4836	6.73e-50	0.596955	ppardb	ENSDARG00000009473	ENSDARG00000009473
5.56e-63	0.123448	31.0475	14.1043	6.97e-62	0.582869	ercc6l	ENSDARG00000002479	ENSDARG00000002479
2.85e-100	0.123394	25.6971	8.46785	6.04e-99	0.584929	ENSDARG00000037917	ENSDARG00000037917	ENSDARG00000037917
8.91e-25	0.123325	55.2374	37.5015	3.91e-24	0.572225	stip1	ENSDARG00000004906	ENSDARG00000004906
9.49e-93	0.123302	36.9254	15.4411	1.85e-91	0.605216	mtap	ENSDARG00000037261	ENSDARG00000037261
9.26e-73	0.123271	38.734	18.1601	1.36e-71	0.598971	ENSDARG00000090988	ENSDARG00000090988	ENSDARG00000090988
1.35e-36	0.123241	52.5245	32.2453	8.83e-36	0.584938	hint2	ENSDARG00000100938	ENSDARG00000100938
7.18e-205	0.123212	22.6827	4.33556	3.59e-203	0.591958	dnase1l4.2	ENSDARG00000011376	ENSDARG00000011376
3.53e-08	0.123209	75.5087	61.2096	8.83e-08	0.543105	u2surp	ENSDARG00000061490	ENSDARG00000061490
3.58e-19	0.123124	61.6428	44.1136	1.3e-18	0.565647	wdr33	ENSDARG00000018272	ENSDARG00000018272
5.9e-90	0.123102	36.9254	15.6085	1.11e-88	0.604017	ankrd13a	ENSDARG00000061901	ENSDARG00000061901
0	0.123076	10.9269	0.509362	0	0.55223	ENSDARG00000095696	ENSDARG00000095696	ENSDARG00000095696
5.87e-219	0.123012	12.6601	1.35113	3.18e-217	0.556912	stat1b	ENSDARG00000076182	ENSDARG00000076182
1.62e-58	0.122996	28.9375	13.1238	1.86e-57	0.577378	rap1gapa	ENSDARG00000056554	ENSDARG00000056554
2.09e-128	0.122954	28.7114	8.9533	5.8e-127	0.598999	galca	ENSDARG00000037064	ENSDARG00000037064
5.3e-68	0.122907	43.3308	21.4076	7.25e-67	0.601818	VPS13D	ENSDARG00000017986	ENSDARG00000017986
2.15e-111	0.122885	23.5117	7.03063	5.09e-110	0.58263	skap2	ENSDARG00000000906	ENSDARG00000000906
9.89e-59	0.122787	43.1801	22.553	1.15e-57	0.596178	tmf1	ENSDARG00000057997	ENSDARG00000057997
1.51e-59	0.122766	47.2494	25.0233	1.77e-58	0.600615	tmem30aa	ENSDARG00000030236	ENSDARG00000030236
1.57e-18	0.122717	37.4529	25.0807	5.61e-18	0.554124	ENSDARG00000058284	ENSDARG00000058284	ENSDARG00000058284
1.73e-36	0.122676	52.2231	32.3624	1.12e-35	0.584893	spcs2	ENSDARG00000042823	ENSDARG00000042823
1.24e-45	0.122649	30.3693	15.5583	1.05e-44	0.572865	PRKAA2	ENSDARG00000060641	ENSDARG00000060641
2.91e-62	0.122605	45.893	23.8946	3.6e-61	0.601274	guk1a	ENSDARG00000030340	ENSDARG00000030340
6.36681e-06	0.122578	78.5983	69.7348	1.43944e-05	0.53584	ywhaba	ENSDARG00000013078	ENSDARG00000013078
1.32e-63	0.122577	38.734	19.1429	1.68e-62	0.594195	mt-nd6	ENSDARG00000063922	ENSDARG00000063922
7.74e-194	0.122565	24.8681	5.35428	3.52e-192	0.598048	si:dkeyp-69e1.8	ENSDARG00000055731	ENSDARG00000055731
7.44e-151	0.122538	25.6217	6.68388	2.46e-149	0.594768	si:ch211-129c21.1	ENSDARG00000024775	ENSDARG00000024775
8e-23	0.122533	54.4838	37.8913	3.3e-22	0.569296	cct6a	ENSDARG00000021252	ENSDARG00000021252
0	0.122477	22.3813	1.87244	0	0.602833	zbtb7b	ENSDARG00000021891	ENSDARG00000021891
2.26e-30	0.12247	55.8402	36.2006	1.2e-29	0.579716	reep3b	ENSDARG00000004160	ENSDARG00000004160
6.42e-90	0.122455	32.4039	12.9995	1.2e-88	0.596425	gfm1	ENSDARG00000063624	ENSDARG00000063624
6.6e-90	0.122423	24.7928	8.66155	1.24e-88	0.580974	ENSDARG00000031426	ENSDARG00000031426	ENSDARG00000031426
5.37e-49	0.122416	44.4612	24.7459	4.97e-48	0.590504	sucla2	ENSDARG00000005359	ENSDARG00000005359
1.84e-10	0.122314	72.3436	55.1355	5.06e-10	0.549019	ncor1	ENSDARG00000035285	ENSDARG00000035285
1e-38	0.122285	50.5652	30.3872	6.96e-38	0.585855	slc49a4	ENSDARG00000009783	ENSDARG00000009783
1.5e-26	0.12227	54.1824	36.1408	7.01e-26	0.574154	ubap2b	ENSDARG00000060065	ENSDARG00000060065
2.95e-131	0.122263	29.0128	8.99634	8.41e-130	0.60035	si:dkey-222f8.3	ENSDARG00000058366	ENSDARG00000058366
2.02e-109	0.122225	20.9495	5.92104	4.68e-108	0.575798	ENSDARG00000110963	ENSDARG00000110963	ENSDARG00000110963
2.45e-177	0.122113	15.373	2.41289	9.89e-176	0.565445	ccdc149a	ENSDARG00000078829	ENSDARG00000078829
6.24e-166	0.122111	26.9028	6.83932	2.3e-164	0.600647	gltpa	ENSDARG00000061921	ENSDARG00000061921
6.42e-79	0.122105	36.3225	16.1202	1.04e-77	0.59845	adtrp1	ENSDARG00000037810	ENSDARG00000037810
6.29e-39	0.122086	46.3451	27.6251	4.39e-38	0.583373	rpl39	ENSDARG00000036316	ENSDARG00000036316
7.17e-92	0.122037	7.30972	1.0546	1.38e-90	0.531452	atp1a1a.3	ENSDARG00000039131	ENSDARG00000039131
4.8671e-06	0.122023	77.3926	63.8975	1.10576e-05	0.535943	tsc22d1	ENSDARG00000038306	ENSDARG00000038306
3.95e-78	0.121996	22.7581	8.1474	6.36e-77	0.573228	GDPD5 - ENSDARG00000077284	ENSDARG00000077284	ENSDARG00000077284
3.62e-14	0.121974	60.1356	45.2161	1.13e-13	0.555865	slc12a2	ENSDARG00000104573	ENSDARG00000104573
1.85e-48	0.121904	45.3655	25.602	1.69e-47	0.591072	psma8	ENSDARG00000010965	ENSDARG00000010965
3.07e-70	0.12175	36.1718	16.9213	4.36e-69	0.594467	slc25a12	ENSDARG00000102362	ENSDARG00000102362
7.23e-28	0.121586	37.3775	23.1389	3.54e-27	0.565538	quo	ENSDARG00000073684	ENSDARG00000073684
0	0.121511	24.642	2.81225	0	0.609558	ENSDARG00000109442	ENSDARG00000109442	ENSDARG00000109442
2.84e-39	0.121442	50.4145	30.5139	2e-38	0.586597	SEC14L1	ENSDARG00000101792	ENSDARG00000101792
2.31e-31	0.121408	51.4695	32.9411	1.27e-30	0.578793	rps21	ENSDARG00000025850	ENSDARG00000025850
4.51e-58	0.121375	43.2555	22.8639	5.14e-57	0.596086	cnppd1	ENSDARG00000027078	ENSDARG00000027078
7.05e-48	0.121248	48.5305	27.7375	6.31e-47	0.593068	eif4a1b	ENSDARG00000003032	ENSDARG00000003032
8.53e-230	0.121219	20.7988	3.38618	4.84e-228	0.587613	ENSDARG00000087999	ENSDARG00000087999	ENSDARG00000087999
2.64e-135	0.121198	30.52	9.53201	7.72e-134	0.604559	ENSDARG00000033742	ENSDARG00000033742	ENSDARG00000033742
9.58e-231	0.121164	16.1266	2.04701	5.45e-229	0.570328	ENSDARG00000092452	ENSDARG00000092452	ENSDARG00000092452
1.07e-24	0.121163	55.991	37.8698	4.67e-24	0.572308	ywhae1	ENSDARG00000006399	ENSDARG00000006399
1.13e-38	0.121144	49.7362	29.7534	7.82e-38	0.585204	TLCD4	ENSDARG00000098451	ENSDARG00000098451
0	0.121096	7.08365	0.119569	0	0.534855	ENSDARG00000097416	ENSDARG00000097416	ENSDARG00000097416
6.16e-70	0.121045	38.4326	18.1409	8.67e-69	0.596923	agpat4	ENSDARG00000069044	ENSDARG00000069044
1.15e-07	0.120875	73.5494	60.6476	2.82e-07	0.541389	ctnnb1	ENSDARG00000014571	ENSDARG00000014571
1.06e-57	0.120869	40.2411	20.7882	1.2e-56	0.592416	sdhb	ENSDARG00000075768	ENSDARG00000075768
1.77e-38	0.120651	46.4205	27.9193	1.21e-37	0.58316	rps17	ENSDARG00000104011	ENSDARG00000104011
2.81e-56	0.120542	37.0008	18.5618	3.09e-55	0.587327	tbxas1	ENSDARG00000002249	ENSDARG00000002249
9.87e-84	0.120528	32.2532	13.1549	1.72e-82	0.593401	pex7	ENSDARG00000042553	ENSDARG00000042553
1.32e-73	0.120491	36.5486	16.6559	1.97e-72	0.596209	wdr3	ENSDARG00000011079	ENSDARG00000011079
1.14e-50	0.12049	47.1741	26.1951	1.1e-49	0.593995	DIS3L2	ENSDARG00000033259	ENSDARG00000033259
4.22e-134	0.120376	22.8335	6.00952	1.22e-132	0.584932	gnpnat1	ENSDARG00000039892	ENSDARG00000039892
0	0.120368	18.3873	1.31765	0	0.585555	dmrt2a	ENSDARG00000015072	ENSDARG00000015072
8.56e-90	0.120325	26.7521	9.73288	1.6e-88	0.585154	ENSDARG00000100549	ENSDARG00000100549	ENSDARG00000100549
7.93e-135	0.12031	12.0573	1.91549	2.32e-133	0.550849	ENSDARG00000088137	ENSDARG00000088137	ENSDARG00000088137
4.17e-82	0.120214	36.6993	16.0126	7.11e-81	0.600237	FAM118B	ENSDARG00000078983	ENSDARG00000078983
1.31e-82	0.120202	32.7054	13.6093	2.25e-81	0.594054	trmt6	ENSDARG00000042344	ENSDARG00000042344
4.23e-52	0.120133	49.7362	27.783	4.21e-51	0.597332	ddi2	ENSDARG00000006477	ENSDARG00000006477
1.47e-08	0.120124	71.5147	57.6058	3.74e-08	0.543885	cltcb	ENSDARG00000090716	ENSDARG00000090716
9.63e-85	0.120008	36.1718	15.453	1.7e-83	0.600442	nubp1	ENSDARG00000055472	ENSDARG00000055472
4.04e-65	0.119984	41.2962	20.5682	5.26e-64	0.598039	glo1	ENSDARG00000068978	ENSDARG00000068978
1.13e-51	0.119959	38.5079	20.2884	1.12e-50	0.586434	PPTC7	ENSDARG00000052658	ENSDARG00000052658
3.58e-73	0.119923	28.1839	11.371	5.31e-72	0.581862	hey1	ENSDARG00000070538	ENSDARG00000070538
5.78e-46	0.119916	49.7362	28.7395	4.94e-45	0.592212	znf598	ENSDARG00000014945	ENSDARG00000014945
5.74e-25	0.119835	20.9495	11.7632	2.54e-24	0.54696	krt18b	ENSDARG00000028618	ENSDARG00000028618
3.89e-53	0.119739	25.2449	11.1486	3.97e-52	0.568631	kpna2	ENSDARG00000038066	ENSDARG00000038066
1.66e-91	0.119698	39.0354	16.2996	3.17e-90	0.606858	eno3	ENSDARG00000039007	ENSDARG00000039007
8.19e-70	0.119629	41.0701	19.9608	1.15e-68	0.600492	ecpas	ENSDARG00000061952	ENSDARG00000061952
6.49e-44	0.119572	47.7016	27.7543	5.21e-43	0.588968	ENSDARG00000078401	ENSDARG00000078401	ENSDARG00000078401
2.7e-35	0.119546	27.4303	14.5539	1.68e-34	0.561902	kif11	ENSDARG00000010948	ENSDARG00000010948
2.77e-54	0.119504	43.2555	22.9596	2.91e-53	0.592932	POLRMT	ENSDARG00000101220	ENSDARG00000101220
4.73e-119	0.11949	33.3836	11.6866	1.2e-117	0.606735	ccdc187	ENSDARG00000053857	ENSDARG00000053857
1.23e-83	0.119381	36.0211	15.5774	2.14e-82	0.600068	edem1	ENSDARG00000025094	ENSDARG00000025094
8.12e-94	0.119374	32.8561	12.9301	1.61e-92	0.598371	ENSDARG00000004875	ENSDARG00000004875	ENSDARG00000004875
9.22e-47	0.119299	46.6466	26.7164	8.04e-46	0.590737	ccdc124	ENSDARG00000043502	ENSDARG00000043502
6.22e-71	0.119267	29.0882	12.2127	8.9e-70	0.58301	ENSDARG00000036462	ENSDARG00000036462	ENSDARG00000036462
7.66e-62	0.119103	44.2351	22.8304	9.38e-61	0.599251	syap1	ENSDARG00000012946	ENSDARG00000012946
1.26e-35	0.119079	50.0377	30.887	7.95e-35	0.582587	timeless	ENSDARG00000078497	ENSDARG00000078497
2.53e-99	0.119067	36.624	14.7619	5.31e-98	0.607051	hs6st2	ENSDARG00000012025	ENSDARG00000012025
2.06e-60	0.119041	26.526	11.5073	2.46e-59	0.574401	msi2a	ENSDARG00000033901	ENSDARG00000033901
1.05e-22	0.118877	29.3896	17.9664	4.29e-22	0.553251	CENPF	ENSDARG00000055133	ENSDARG00000055133
1.81e-100	0.118854	30.6707	11.3112	3.85e-99	0.596335	idh1	ENSDARG00000025375	ENSDARG00000025375
6.77e-54	0.118821	44.5365	23.7415	7.03e-53	0.593736	etfa	ENSDARG00000101631	ENSDARG00000101631
1.98e-92	0.11875	33.1575	13.1215	3.84e-91	0.598225	mbd2	ENSDARG00000075952	ENSDARG00000075952
8.37e-41	0.118699	47.4755	28.3043	6.17e-40	0.586166	PSMD2	ENSDARG00000099653	ENSDARG00000099653
9.19e-53	0.118691	46.0437	25.1859	9.31e-52	0.594678	tab2	ENSDARG00000021509	ENSDARG00000021509
9.12e-186	0.118597	11.4544	1.29612	3.91e-184	0.550987	gad3	ENSDARG00000055370	ENSDARG00000055370
1.75e-52	0.118566	40.0151	21.1278	1.76e-51	0.588504	wdr36	ENSDARG00000004774	ENSDARG00000004774
1.15e-48	0.118508	45.0641	25.2338	1.06e-47	0.590813	rab3gap1	ENSDARG00000098079	ENSDARG00000098079
7.54e-52	0.11841	42.728	23.0217	7.46e-51	0.590814	snapc3	ENSDARG00000101474	ENSDARG00000101474
9.77e-27	0.118407	62.8485	41.354	4.59e-26	0.577305	ENSDARG00000073944	ENSDARG00000073944	ENSDARG00000073944
1.12e-81	0.118397	12.7355	3.10639	1.89e-80	0.548394	sox7	ENSDARG00000030125	ENSDARG00000030125
8e-26	0.118313	51.7709	34.7395	3.64e-25	0.572198	g3bp2b	ENSDARG00000074572	ENSDARG00000074572
0.00309921	0.118247	86.5863	79.0755	0.00582782	0.523702	BAHCC1	ENSDARG00000080009	ENSDARG00000080009
3.71e-32	0.118233	48.0784	30.4135	2.1e-31	0.577826	ENSDARG00000055113	ENSDARG00000055113	ENSDARG00000055113
2.16e-62	0.11821	38.0558	18.5977	2.68e-61	0.592228	lonp2	ENSDARG00000101438	ENSDARG00000101438
1.27e-42	0.118015	44.0844	25.3772	9.86e-42	0.584892	atp5f1c	ENSDARG00000045514	ENSDARG00000045514
3.79e-10	0.117998	64.8832	52.1367	1.03e-09	0.547637	ENSDARG00000052950	ENSDARG00000052950	ENSDARG00000052950
6.7e-63	0.117981	40.9194	20.6065	8.39e-62	0.596349	pgpep1	ENSDARG00000054666	ENSDARG00000054666
8.52e-61	0.117942	40.0151	20.3004	1.03e-59	0.594111	BTBD10	ENSDARG00000020252	ENSDARG00000020252
6.11e-103	0.117911	29.1635	10.4049	1.33e-101	0.594122	tmed1b	ENSDARG00000017255	ENSDARG00000017255
9.35e-45	0.117898	47.8523	27.4912	7.73e-44	0.589576	SRPRA	ENSDARG00000061124	ENSDARG00000061124
3.42e-39	0.117891	45.0641	26.836	2.4e-38	0.582829	aqr	ENSDARG00000016775	ENSDARG00000016775
3.06e-36	0.117891	50.3391	31.0615	1.97e-35	0.583487	cdk11b	ENSDARG00000102546	ENSDARG00000102546
5.72e-70	0.117828	41.2962	19.9058	8.07e-69	0.600518	ENSDARG00000069893	ENSDARG00000069893	ENSDARG00000069893
3.33e-107	0.117813	29.691	10.412	7.56e-106	0.596178	ago3b	ENSDARG00000063079	ENSDARG00000063079
3.6e-61	0.117769	7.23436	1.45156	4.36e-60	0.529128	drd4-rs	ENSDARG00000001912	ENSDARG00000001912
3.27e-148	0.117755	27.581	7.63565	1.06e-146	0.59957	gpd1c	ENSDARG00000036942	ENSDARG00000036942
6.12e-71	0.117725	28.5607	11.8253	8.76e-70	0.581894	nr3c2	ENSDARG00000102082	ENSDARG00000102082
0	0.117706	19.2163	1.21003	0	0.590281	ENSDARG00000039164	ENSDARG00000039164	ENSDARG00000039164
2.68e-57	0.117701	37.1515	18.7244	3e-56	0.588439	lrrc8db	ENSDARG00000103840	ENSDARG00000103840
7.98e-36	0.117689	15.7498	6.87519	5.06e-35	0.54492	RAPGEF4	ENSDARG00000079872	ENSDARG00000079872
3.89e-12	0.117646	65.1093	50.6708	1.13e-11	0.552508	snrnp70	ENSDARG00000077126	ENSDARG00000077126
8.02e-17	0.117644	61.5674	44.5967	2.71e-16	0.561266	dhx15	ENSDARG00000015392	ENSDARG00000015392
2.01e-25	0.117637	57.8749	38.9794	9e-25	0.57404	PHF3	ENSDARG00000034768	ENSDARG00000034768
9.83e-62	0.11762	42.5019	21.6324	1.2e-60	0.597196	slc35e1	ENSDARG00000011945	ENSDARG00000011945
2.08e-35	0.117577	46.5712	28.0867	1.3e-34	0.57977	ahcy	ENSDARG00000005191	ENSDARG00000005191
1.68e-61	0.117461	42.8787	22.0078	2.04e-60	0.597624	si:ch211-214j24.10	ENSDARG00000045847	ENSDARG00000045847
2.29e-39	0.117428	49.7362	30.0859	1.62e-38	0.586302	flii	ENSDARG00000059701	ENSDARG00000059701
7.76e-99	0.117394	33.685	13.0545	1.62e-97	0.601488	traf6	ENSDARG00000028058	ENSDARG00000028058
8.12e-188	0.117369	22.2306	4.49578	3.52e-186	0.589203	sgms2b	ENSDARG00000036897	ENSDARG00000036897
1.49e-29	0.117339	32.9314	19.5471	7.68e-29	0.563427	ABLIM2	ENSDARG00000055223	ENSDARG00000055223
2.51e-12	0.117332	68.7265	52.6293	7.36e-12	0.553384	strn3	ENSDARG00000001729	ENSDARG00000001729
1.89e-60	0.11725	43.3308	22.3522	2.27e-59	0.597317	dpf2	ENSDARG00000012219	ENSDARG00000012219
8.54e-41	0.117235	48.832	29.0719	6.3e-40	0.586946	psmd7	ENSDARG00000102417	ENSDARG00000102417
1.52e-30	0.117231	50.6405	32.6303	8.14e-30	0.577459	rpl24	ENSDARG00000099104	ENSDARG00000099104
1.08e-23	0.117185	16.0512	8.27415	4.6e-23	0.539092	UNC5D	ENSDARG00000061541	ENSDARG00000061541
8.36e-41	0.117137	44.3858	26.1114	6.17e-40	0.583797	cox4i1	ENSDARG00000032970	ENSDARG00000032970
2.08e-128	0.117095	14.0919	2.67355	5.76e-127	0.557573	ENSDARG00000091933	ENSDARG00000091933	ENSDARG00000091933
2.04e-78	0.11689	37.679	16.9046	3.29e-77	0.600027	NSMAF	ENSDARG00000051920	ENSDARG00000051920
1.33e-47	0.116829	44.838	24.8535	1.18e-46	0.589306	MAP3K3	ENSDARG00000060348	ENSDARG00000060348
2.64e-52	0.11676	40.2411	21.4984	2.64e-51	0.588916	tma7	ENSDARG00000071670	ENSDARG00000071670
7.12e-85	0.116736	28.3346	10.7181	1.26e-83	0.58624	ENSDARG00000087394	ENSDARG00000087394	ENSDARG00000087394
3.86e-71	0.116643	39.1108	18.4494	5.55e-70	0.598438	ttc13	ENSDARG00000063242	ENSDARG00000063242
3.64e-09	0.116627	70.9118	54.7026	9.48e-09	0.545306	ktn1	ENSDARG00000032802	ENSDARG00000032802
1.1e-182	0.116624	20.2713	3.90033	4.59e-181	0.58248	ppm1lb	ENSDARG00000089641	ENSDARG00000089641
3e-78	0.116613	32.4793	13.7623	4.84e-77	0.591866	afg1la	ENSDARG00000011466	ENSDARG00000011466
1.75e-169	0.11661	20.1959	4.0749	6.64e-168	0.580831	s100v1	ENSDARG00000070427	ENSDARG00000070427
4.99e-44	0.116591	44.3105	25.3151	4.02e-43	0.586274	cebpz	ENSDARG00000045857	ENSDARG00000045857
6.28e-168	0.116527	18.8395	3.6301	2.35e-166	0.576362	hpn	ENSDARG00000027609	ENSDARG00000027609
1.08e-26	0.11647	53.2027	34.5266	5.07e-26	0.573382	lpp	ENSDARG00000023578	ENSDARG00000023578
3.92e-75	0.11632	33.1575	14.2932	6e-74	0.59138	DENND3	ENSDARG00000078797	ENSDARG00000078797
2.31e-37	0.1163	49.6609	30.2389	1.54e-36	0.584105	srsf2a	ENSDARG00000057484	ENSDARG00000057484
2.51e-26	0.116276	59.8342	39.4744	1.16e-25	0.575715	stk24b	ENSDARG00000023878	ENSDARG00000023878
6.56e-14	0.116267	65.1093	49.0303	2.03e-13	0.556327	srsf11	ENSDARG00000098574	ENSDARG00000098574
5e-72	0.116246	34.3632	15.4459	7.29e-71	0.592265	herpud1	ENSDARG00000024314	ENSDARG00000024314
5.63e-160	0.116242	26.526	6.78193	1.99e-158	0.598389	NOD1	ENSDARG00000036308	ENSDARG00000036308
5.9e-174	0.116207	14.6948	2.17615	2.34e-172	0.561936	zgc:100868	ENSDARG00000004748	ENSDARG00000004748
5.15e-142	0.116184	26.4506	7.30803	1.59e-140	0.595506	acap1	ENSDARG00000056346	ENSDARG00000056346
6.07e-15	0.116126	61.5674	46.3041	1.94e-14	0.557877	PRRC2C	ENSDARG00000057583	ENSDARG00000057583
9.16e-31	0.116066	47.5509	30.27	4.94e-30	0.5759	mt-atp6	ENSDARG00000063911	ENSDARG00000063911
0	0.116061	12.8862	0.796327	0	0.560496	si:ch211-153b23.4	ENSDARG00000077169	ENSDARG00000077169
7.93e-101	0.115985	24.5667	8.04458	1.69e-99	0.583226	selenom	ENSDARG00000051957	ENSDARG00000051957
2.26e-153	0.115903	15.2223	2.64486	7.62e-152	0.563073	si:ch211-71m22.1	ENSDARG00000058638	ENSDARG00000058638
1.01e-17	0.115817	62.9992	45.57	3.53e-17	0.563371	zc3h11a	ENSDARG00000009754	ENSDARG00000009754
5.77e-41	0.115699	46.4959	26.7834	4.27e-40	0.584759	DIP2A	ENSDARG00000078058	ENSDARG00000078058
3.4e-53	0.11569	44.6119	24.0429	3.47e-52	0.593515	sugt1	ENSDARG00000100083	ENSDARG00000100083
1.69e-44	0.115549	48.832	28.3354	1.38e-43	0.590227	appbp2	ENSDARG00000007566	ENSDARG00000007566
4.53e-19	0.115528	35.7197	23.3015	1.65e-18	0.553535	nrxn2a	ENSDARG00000061454	ENSDARG00000061454
2.99e-58	0.11548	42.3512	21.9217	3.43e-57	0.59477	plod3	ENSDARG00000076317	ENSDARG00000076317
1.34e-130	0.115468	26.2246	7.59978	3.79e-129	0.592982	ENSDARG00000091734	ENSDARG00000091734	ENSDARG00000091734
9.16e-151	0.115447	25.0188	6.47105	3.03e-149	0.59337	naga	ENSDARG00000099313	ENSDARG00000099313
4.55e-137	0.11544	30.0678	9.0083	1.35e-135	0.602792	trpv4	ENSDARG00000061941	ENSDARG00000061941
4.33e-26	0.11532	58.101	38.5298	1.99e-25	0.574841	tspan17	ENSDARG00000114067	ENSDARG00000114067
6.13e-166	0.115196	14.1673	2.18332	2.27e-164	0.560368	fut9b.3	ENSDARG00000027699	ENSDARG00000027699
8.53e-21	0.115162	55.0113	38.5394	3.27e-20	0.566214	rps20	ENSDARG00000036044	ENSDARG00000036044
1.03e-55	0.115135	43.3308	22.7252	1.12e-54	0.593853	ENSDARG00000097615	ENSDARG00000097615	ENSDARG00000097615
5.03e-49	0.115117	46.2698	25.9057	4.65e-48	0.592024	trpc4apa	ENSDARG00000018840	ENSDARG00000018840
2.94e-33	0.115112	46.6466	29.1413	1.72e-32	0.578113	eftud2	ENSDARG00000012261	ENSDARG00000012261
2.75e-134	0.115082	30.52	9.53201	8e-133	0.604158	DARS2	ENSDARG00000060861	ENSDARG00000060861
4.92e-32	0.115032	47.3248	29.5454	2.77e-31	0.576941	inpp4aa	ENSDARG00000063352	ENSDARG00000063352
7.51e-33	0.114998	47.8523	29.6076	4.33e-32	0.578035	eef2k	ENSDARG00000035835	ENSDARG00000035835
5.25e-137	0.114996	28.9375	8.67111	1.56e-135	0.601015	ENSDARG00000079591	ENSDARG00000079591	ENSDARG00000079591
7.9e-37	0.114923	49.8116	30.3489	5.18e-36	0.583573	snx6	ENSDARG00000058444	ENSDARG00000058444
3.78e-62	0.114921	38.1311	18.9062	4.66e-61	0.592614	arpc3	ENSDARG00000057882	ENSDARG00000057882
5.53e-189	0.114807	8.89224	0.758065	2.41e-187	0.540841	avil	ENSDARG00000059342	ENSDARG00000059342
5.12e-75	0.114749	38.0558	17.4642	7.82e-74	0.599021	cyb5b	ENSDARG00000099774	ENSDARG00000099774
4.74e-26	0.11473	59.9096	40.254	2.18e-25	0.575675	hgs	ENSDARG00000020960	ENSDARG00000020960
2.72e-43	0.114704	48.1537	28.1225	2.15e-42	0.588704	SEC24A	ENSDARG00000104375	ENSDARG00000104375
1.3e-68	0.114563	30.8214	13.4897	1.8e-67	0.585066	uap1	ENSDARG00000052170	ENSDARG00000052170
2.06e-100	0.114537	29.3896	10.5603	4.37e-99	0.593525	nadkb	ENSDARG00000060362	ENSDARG00000060362
2.82e-67	0.11448	30.52	13.3726	3.81e-66	0.583895	hbegfa	ENSDARG00000075121	ENSDARG00000075121
8.2e-23	0.114348	10.5501	4.6847	3.38e-22	0.529502	and3	ENSDARG00000056873	ENSDARG00000056873
1.43e-35	0.114314	44.5365	26.9484	9.01e-35	0.578818	AJUBA	ENSDARG00000077842	ENSDARG00000077842
3.21e-196	0.114228	15.4484	2.20963	1.49e-194	0.566518	ENSDARG00000093081	ENSDARG00000093081	ENSDARG00000093081
2.49e-58	0.114184	41.4469	21.2736	2.86e-57	0.593776	nbn	ENSDARG00000040303	ENSDARG00000040303
3.32e-51	0.114174	39.5629	20.9652	3.24e-50	0.587116	kri1	ENSDARG00000075380	ENSDARG00000075380
1.97e-24	0.114167	58.4778	39.5629	8.55e-24	0.572775	csnk1db	ENSDARG00000006125	ENSDARG00000006125
7.77e-40	0.114106	47.3248	28.1249	5.57e-39	0.584912	gtf2f1	ENSDARG00000032129	ENSDARG00000032129
1.86e-34	0.114103	17.6338	8.2048	1.13e-33	0.547647	inppl1b	ENSDARG00000001442	ENSDARG00000001442
1.57e-90	0.1141	33.2329	13.4108	2.96e-89	0.59804	arl1	ENSDARG00000101680	ENSDARG00000101680
3.58e-25	0.114066	57.7995	39.1228	1.59e-24	0.573718	IBTK	ENSDARG00000074424	ENSDARG00000074424
2e-45	0.114063	31.1228	15.8931	1.68e-44	0.573343	slc1a3a	ENSDARG00000104431	ENSDARG00000104431
7.44e-60	0.114043	31.575	14.7404	8.8e-59	0.582177	ENSDARG00000035471	ENSDARG00000035471	ENSDARG00000035471
2.94e-78	0.114042	25.7724	9.66593	4.76e-77	0.57904	NHERF1	ENSDARG00000102503	ENSDARG00000102503
1.62e-56	0.114001	41.899	22.0245	1.79e-55	0.593437	get3	ENSDARG00000018190	ENSDARG00000018190
6.49e-45	0.113991	51.0927	29.6387	5.39e-44	0.592052	ilrun	ENSDARG00000078075	ENSDARG00000078075
7.77e-90	0.113923	32.63	13.0497	1.45e-88	0.596548	klf11b	ENSDARG00000013794	ENSDARG00000013794
2.02e-41	0.113817	44.5365	26.0062	1.52e-40	0.584346	gtpbp4	ENSDARG00000018961	ENSDARG00000018961
4.81e-76	0.113784	32.7807	14.1354	7.49e-75	0.591515	si:ch73-25f10.6 - ENSDARG00000091932	ENSDARG00000091932	ENSDARG00000091932
3.22e-63	0.1137	33.9111	15.8357	4.07e-62	0.587087	slc16a1b	ENSDARG00000068572	ENSDARG00000068572
9.28e-61	0.113652	36.85	17.9664	1.12e-59	0.589734	bms1	ENSDARG00000054154	ENSDARG00000054154
3.43e-22	0.113613	40.0151	26.152	1.38e-21	0.560609	pola1	ENSDARG00000045308	ENSDARG00000045308
7.37e-36	0.113587	42.0497	24.9157	4.68e-35	0.577	rpa1	ENSDARG00000003938	ENSDARG00000003938
2.06e-41	0.113547	47.1741	27.5797	1.54e-40	0.586093	rpl27	ENSDARG00000015128	ENSDARG00000015128
8.64e-82	0.113524	36.624	15.9935	1.47e-80	0.599987	rab18b	ENSDARG00000098344	ENSDARG00000098344
5.9313134e-317	0.113503	21.477	2.70225	4.858597283e-315	0.594525	il17ra1a	ENSDARG00000058244	ENSDARG00000058244
3.55e-77	0.113495	26.9781	10.412	5.62e-76	0.581042	sema3ga	ENSDARG00000042545	ENSDARG00000042545
3.32e-219	0.113462	25.471	5.08406	1.8e-217	0.602305	ENSDARG00000077130	ENSDARG00000077130	ENSDARG00000077130
1.08e-50	0.113405	42.8033	23.1509	1.04e-49	0.589941	b2ml	ENSDARG00000015887	ENSDARG00000015887
1.06e-47	0.113328	43.5569	24.1768	9.48e-47	0.588503	zgc:153867	ENSDARG00000033738	ENSDARG00000033738
1.23e-18	0.113276	60.5124	42.8127	4.41e-18	0.564164	zzz3	ENSDARG00000077581	ENSDARG00000077581
5.06e-26	0.113268	50.4898	33.869	2.32e-25	0.571932	psmc3	ENSDARG00000007141	ENSDARG00000007141
3.33e-14	0.113138	62.0196	46.7298	1.04e-13	0.556379	prpf40a	ENSDARG00000058467	ENSDARG00000058467
1.44e-81	0.113136	29.9171	11.8971	2.43e-80	0.588315	ENSDARG00000068621	ENSDARG00000068621	ENSDARG00000068621
2.18e-36	0.11313	35.9457	20.3243	1.41e-35	0.571938	pcna	ENSDARG00000054155	ENSDARG00000054155
5.92e-25	0.113079	9.41974	3.86924	2.61e-24	0.528329	PLCB2	ENSDARG00000090381	ENSDARG00000090381
7.45e-146	0.113039	25.2449	6.64801	2.39e-144	0.592887	sesn2	ENSDARG00000070012	ENSDARG00000070012
8.77e-30	0.112997	47.6262	30.16	4.57e-29	0.574526	tp53bp1	ENSDARG00000079000	ENSDARG00000079000
1.13e-46	0.112968	40.2411	21.9026	9.81e-46	0.584378	fars2	ENSDARG00000091247	ENSDARG00000091247
1.18e-43	0.112919	46.5712	27.0153	9.4e-43	0.587871	nsfl1c	ENSDARG00000087640	ENSDARG00000087640
1.42e-33	0.112819	44.838	27.3334	8.35e-33	0.576831	SLC4A7	ENSDARG00000073952	ENSDARG00000073952
4.5e-22	0.1128	56.9706	39.1276	1.8e-21	0.568688	eef1b2	ENSDARG00000044521	ENSDARG00000044521
5.81e-58	0.112792	40.0151	20.4749	6.6e-57	0.59211	slc39a9	ENSDARG00000070447	ENSDARG00000070447
1.77e-62	0.112659	38.5833	18.9994	2.19e-61	0.593064	entpd4	ENSDARG00000038422	ENSDARG00000038422
8.95e-73	0.112649	35.4182	16.0102	1.32e-71	0.594129	rars1	ENSDARG00000054530	ENSDARG00000054530
4.14e-46	0.112584	44.6119	25.2003	3.55e-45	0.588247	ola1	ENSDARG00000044565	ENSDARG00000044565
1.08e-65	0.112549	33.7604	15.6324	1.42e-64	0.588373	ftsj3	ENSDARG00000104938	ENSDARG00000104938
5.17e-58	0.112525	36.4732	18.0572	5.89e-57	0.587763	ppan	ENSDARG00000022232	ENSDARG00000022232
1.68e-32	0.112494	9.57046	3.44836	9.58e-32	0.530989	dkk2	ENSDARG00000076420	ENSDARG00000076420
1.71e-64	0.112396	37.2268	17.8468	2.21e-63	0.592323	mrpl13	ENSDARG00000056903	ENSDARG00000056903
3.43e-49	0.112346	38.734	20.5036	3.19e-48	0.584594	ENSDARG00000041493	ENSDARG00000041493	ENSDARG00000041493
4.44e-184	0.112294	20.0452	3.72576	1.88e-182	0.581197	ikzf2	ENSDARG00000069111	ENSDARG00000069111
1.43e-74	0.11227	35.8704	16.2207	2.17e-73	0.595827	rhebl1	ENSDARG00000039162	ENSDARG00000039162
6.65e-72	0.112225	30.9721	13.363	9.68e-71	0.586824	tfb2m	ENSDARG00000074756	ENSDARG00000074756
8.15e-52	0.1122	41.5976	22.1728	8.05e-51	0.589532	ssr2	ENSDARG00000005230	ENSDARG00000005230
1.95e-71	0.112031	18.8395	6.44236	2.81e-70	0.562881	ENSDARG00000059003	ENSDARG00000059003	ENSDARG00000059003
2.28e-40	0.111866	48.1537	28.3449	1.66e-39	0.585747	FAM120A	ENSDARG00000075021	ENSDARG00000075021
1.59e-74	0.111828	35.9457	16.0198	2.41e-73	0.595345	tcp11l2	ENSDARG00000027316	ENSDARG00000027316
1.64e-57	0.111814	11.6051	3.34553	1.84e-56	0.541523	ENSDARG00000113064	ENSDARG00000113064	ENSDARG00000113064
1.68e-11	0.111814	68.0482	51.326	4.79e-11	0.551067	GNAS	ENSDARG00000043094	ENSDARG00000043094
1.34e-25	0.111774	29.0128	17.2298	6.05e-25	0.555865	GAL3ST3	ENSDARG00000073728	ENSDARG00000073728
2.94e-07	0.111774	71.7408	58.4643	7.07e-07	0.539811	ENSDARG00000043680	ENSDARG00000043680	ENSDARG00000043680
3.23e-42	0.111764	44.3105	25.6068	2.48e-41	0.584736	SNX13	ENSDARG00000013828	ENSDARG00000013828
6.56e-28	0.111745	45.9683	29.3206	3.21e-27	0.571317	si:ch211-185a18.2	ENSDARG00000097772	ENSDARG00000097772
1.9e-15	0.111724	64.6571	46.6389	6.18e-15	0.559075	bsg	ENSDARG00000019881	ENSDARG00000019881
6.07e-47	0.111683	47.3248	26.506	5.31e-46	0.590706	CAPN15	ENSDARG00000060600	ENSDARG00000060600
1.37e-48	0.111637	42.8787	23.7152	1.25e-47	0.588732	gorasp2	ENSDARG00000015126	ENSDARG00000015126
6.11e-57	0.111551	37.679	18.9277	6.81e-56	0.588538	mphosph10	ENSDARG00000012495	ENSDARG00000012495
4.24e-46	0.11155	44.6119	25.0066	3.63e-45	0.588005	plekha8	ENSDARG00000040698	ENSDARG00000040698
1.28e-85	0.111521	15.7498	4.2973	2.29e-84	0.557587	ENSDARG00000104084	ENSDARG00000104084	ENSDARG00000104084
2e-40	0.111502	44.6873	26.0923	1.46e-39	0.58338	sars1	ENSDARG00000008237	ENSDARG00000008237
1.26e-47	0.111495	47.0987	26.2142	1.12e-46	0.591044	smad5	ENSDARG00000037238	ENSDARG00000037238
1.48e-74	0.11143	33.9864	15.0154	2.25e-73	0.592857	prdx5	ENSDARG00000055064	ENSDARG00000055064
1.6e-72	0.111424	37.3022	16.9644	2.34e-71	0.596202	FYCO1 - ENSDARG00000078022	ENSDARG00000078022	ENSDARG00000078022
1.43e-60	0.111418	5.04898	0.762848	1.72e-59	0.521554	clcn2c	ENSDARG00000060439	ENSDARG00000060439
2.19e-62	0.111323	35.4936	16.9931	2.72e-61	0.588978	esf1	ENSDARG00000008740	ENSDARG00000008740
3.81e-21	0.1113	50.4145	34.6103	1.48e-20	0.564756	cdc14b	ENSDARG00000021483	ENSDARG00000021483
8.1e-23	0.111264	59.0053	40.5338	3.34e-22	0.570603	ENSDARG00000079350	ENSDARG00000079350	ENSDARG00000079350
2.64e-123	0.111225	28.0332	8.79307	6.95e-122	0.596171	hmbsa	ENSDARG00000008840	ENSDARG00000008840
8.2e-40	0.111197	45.5162	26.2286	5.87e-39	0.58289	ENSDARG00000076867	ENSDARG00000076867	ENSDARG00000076867
1.01e-63	0.111191	37.8297	18.4064	1.29e-62	0.592862	pa2g4b	ENSDARG00000070657	ENSDARG00000070657
2.28e-27	0.111174	52.8259	34.8614	1.1e-26	0.574566	eif2s3	ENSDARG00000008292	ENSDARG00000008292
1.7e-29	0.111125	51.6956	33.3764	8.77e-29	0.57658	faua	ENSDARG00000099022	ENSDARG00000099022
5.8e-70	0.111063	39.1861	18.6001	8.17e-69	0.5979	n4bp1	ENSDARG00000057491	ENSDARG00000057491
1.16e-68	0.111048	20.1206	7.18129	1.6e-67	0.564685	ENSDARG00000029431	ENSDARG00000029431	ENSDARG00000029431
8.17e-07	0.111038	18.6134	13.9178	1.92457e-06	0.523992	pappaa	ENSDARG00000101090	ENSDARG00000101090
2.44e-58	0.111005	42.2758	21.8237	2.8e-57	0.594689	MTMR14	ENSDARG00000059642	ENSDARG00000059642
5.68e-40	0.110981	43.1047	24.7866	4.08e-39	0.581399	ENSDARG00000086283	ENSDARG00000086283	ENSDARG00000086283
2.01e-16	0.11096	61.1907	44.721	6.71e-16	0.560497	sf3b2	ENSDARG00000018049	ENSDARG00000018049
2.64e-35	0.110941	53.052	32.3768	1.65e-34	0.583468	ABL1	ENSDARG00000035187	ENSDARG00000035187
3.54e-66	0.110926	32.3286	14.5419	4.72e-65	0.586134	pdss2	ENSDARG00000012563	ENSDARG00000012563
6.01e-12	0.110884	69.7061	52.4619	1.74e-11	0.55242	ENSDARG00000090895	ENSDARG00000090895	ENSDARG00000090895
2.89e-56	0.110877	30.0678	13.7767	3.18e-55	0.577393	MICAL2	ENSDARG00000075608	ENSDARG00000075608
6.86e-23	0.110868	50.4898	34.4238	2.83e-22	0.567478	cct3	ENSDARG00000016173	ENSDARG00000016173
1.28e-272	0.110827	17.1816	1.9968	8.85e-271	0.576253	ENSDARG00000090472	ENSDARG00000090472	ENSDARG00000090472
8.95e-31	0.110789	42.3512	25.877	4.83e-30	0.571974	SSBP2	ENSDARG00000099727	ENSDARG00000099727
3.27e-45	0.110774	40.9947	22.8639	2.74e-44	0.584304	EVI5 - ENSDARG00000070839	ENSDARG00000070839	ENSDARG00000070839
2.09e-71	0.11072	27.1289	11.1007	3.01e-70	0.579957	spsb4b	ENSDARG00000040538	ENSDARG00000040538
3.87e-15	0.110657	63.5268	46.1104	1.25e-14	0.558258	GARRE1	ENSDARG00000105288	ENSDARG00000105288
5.59e-71	0.110637	34.2879	15.4339	8e-70	0.591541	si:dkeyp-104h9.5	ENSDARG00000073801	ENSDARG00000073801
2.79e-47	0.110622	41.5976	23.1007	2.46e-46	0.586629	prdx2	ENSDARG00000025350	ENSDARG00000025350
2.45e-83	0.110558	32.0271	13.1358	4.24e-82	0.593101	mob3a	ENSDARG00000019113	ENSDARG00000019113
8.12e-43	0.110449	49.058	28.6343	6.34e-42	0.588742	kdm5ba	ENSDARG00000057093	ENSDARG00000057093
9.94e-67	0.110448	24.1899	9.51049	1.33e-65	0.572188	tp73	ENSDARG00000017953	ENSDARG00000017953
1.85e-52	0.110443	43.7076	23.5072	1.85e-51	0.592081	napga	ENSDARG00000006617	ENSDARG00000006617
3.9e-32	0.110415	50.2638	31.2911	2.21e-31	0.578545	rraga	ENSDARG00000104149	ENSDARG00000104149
2.35e-25	0.110404	58.3271	38.9746	1.05e-24	0.573938	ERCC6	ENSDARG00000075612	ENSDARG00000075612
2.07e-41	0.11029	48.9827	28.7443	1.55e-40	0.587314	nr1h3	ENSDARG00000098439	ENSDARG00000098439
1.23e-65	0.110288	34.8907	16.2183	1.62e-64	0.589675	hadhaa	ENSDARG00000057128	ENSDARG00000057128
1.16e-170	0.110249	16.8802	2.90073	4.46e-169	0.569679	fthl31	ENSDARG00000094210	ENSDARG00000094210
1.34e-18	0.110242	56.6692	40.4644	4.8e-18	0.563145	mat2aa	ENSDARG00000040334	ENSDARG00000040334
1.99e-294	0.110221	8.13866	0.346749	1.51e-292	0.539038	ENSDARG00000056145	ENSDARG00000056145	ENSDARG00000056145
5.49e-37	0.110196	38.734	22.0748	3.62e-36	0.574882	uhrf1	ENSDARG00000103409	ENSDARG00000103409
2.28e-45	0.110164	42.3512	23.7631	1.92e-44	0.585665	ENSDARG00000079811	ENSDARG00000079811	ENSDARG00000079811
2.82e-44	0.110121	42.5019	23.732	2.29e-43	0.584552	ACOXL	ENSDARG00000020149	ENSDARG00000020149
1.15e-71	0.110116	37.679	17.5718	1.67e-70	0.596926	necap2	ENSDARG00000046002	ENSDARG00000046002
7.43e-27	0.110115	54.2577	35.586	3.51e-26	0.574283	nsa2	ENSDARG00000007708	ENSDARG00000007708
2.12e-41	0.110102	45.6669	26.6925	1.59e-40	0.585103	rps15	ENSDARG00000070849	ENSDARG00000070849
3.06e-52	0.110086	45.6669	24.777	3.05e-51	0.593652	tmem214	ENSDARG00000016968	ENSDARG00000016968
8.04e-118	0.110078	22.6074	6.35148	2.02e-116	0.581345	lipea	ENSDARG00000063037	ENSDARG00000063037
7.05e-123	0.110049	23.2856	6.46388	1.85e-121	0.583829	si:ch211-241j12.3	ENSDARG00000043963	ENSDARG00000043963
2.27e-103	0.109972	26.6014	8.95091	4.95e-102	0.588377	ENSDARG00000108937	ENSDARG00000108937	ENSDARG00000108937
1.68e-11	0.109965	66.9179	51.5197	4.8e-11	0.551096	u2af2b	ENSDARG00000011740	ENSDARG00000011740
1.74e-37	0.109904	48.4552	29.1747	1.16e-36	0.583266	rps29	ENSDARG00000041232	ENSDARG00000041232
7.69e-82	0.109863	34.1372	14.4008	1.31e-80	0.595835	focad	ENSDARG00000022020	ENSDARG00000022020
5.12e-12	0.109863	18.2366	11.8062	1.48e-11	0.531361	and2	ENSDARG00000079302	ENSDARG00000079302
3.63e-203	0.109849	26.2246	5.63886	1.79e-201	0.602881	tmem238a	ENSDARG00000093684	ENSDARG00000093684
1.64e-74	0.109799	33.8357	14.8887	2.49e-73	0.592511	ENSDARG00000041904	ENSDARG00000041904	ENSDARG00000041904
5.99e-36	0.109792	28.1085	15.0967	3.82e-35	0.563452	ENSDARG00000074235	ENSDARG00000074235	ENSDARG00000074235
3.44e-117	0.109687	23.6624	6.9278	8.55e-116	0.584294	grtp1a	ENSDARG00000029936	ENSDARG00000029936
3.65e-34	0.109664	51.9216	32.1926	2.19e-33	0.58187	ENSDARG00000069066	ENSDARG00000069066	ENSDARG00000069066
3.68e-81	0.10964	29.465	11.8182	6.19e-80	0.587809	ENSDARG00000089303	ENSDARG00000089303	ENSDARG00000089303
6.33e-13	0.109626	23.361	15.7926	1.89e-12	0.536977	ptgdsb.1	ENSDARG00000027088	ENSDARG00000027088
5.73e-20	0.109553	53.3534	36.1456	2.14e-19	0.563612	ENSDARG00000075964	ENSDARG00000075964	ENSDARG00000075964
1.56e-40	0.109544	42.8787	24.1266	1.14e-39	0.581225	slitrk6	ENSDARG00000098769	ENSDARG00000098769
1.14e-69	0.109484	35.8704	16.4909	1.59e-68	0.593131	ENSDARG00000057680	ENSDARG00000057680	ENSDARG00000057680
4.09e-10	0.109447	66.4657	51.9215	1.11e-09	0.547518	safb	ENSDARG00000020467	ENSDARG00000020467
4.26e-31	0.109417	51.6202	32.4629	2.33e-30	0.578098	arrdc3a	ENSDARG00000052690	ENSDARG00000052690
0	0.109416	11.4544	0.734151	2.12e-307	0.553775	rgs5b	ENSDARG00000017860	ENSDARG00000017860
4.3e-135	0.109413	22.9842	6.03582	1.26e-133	0.585434	atp13a2	ENSDARG00000061890	ENSDARG00000061890
3.87e-37	0.109412	21.5524	10.4407	2.57e-36	0.55518	ENSDARG00000100563	ENSDARG00000100563	ENSDARG00000100563
1.58e-31	0.109354	52.5998	33.3453	8.77e-31	0.579325	med14	ENSDARG00000009953	ENSDARG00000009953
4.08e-98	0.109312	31.6503	11.9449	8.46e-97	0.597393	clic1	ENSDARG00000103340	ENSDARG00000103340
4.82e-33	0.109303	52.5245	33.197	2.8e-32	0.581205	ube3a	ENSDARG00000055737	ENSDARG00000055737
2.36e-81	0.109299	36.2472	15.8165	3.98e-80	0.599258	tmem115	ENSDARG00000055763	ENSDARG00000055763
6.13e-67	0.109273	38.2065	18.1625	8.24e-66	0.594793	tango2	ENSDARG00000056550	ENSDARG00000056550
1.03e-16	0.109183	62.2457	44.6876	3.47e-16	0.561083	prpf4bb	ENSDARG00000040310	ENSDARG00000040310
2.97e-32	0.109178	49.9623	31.4848	1.69e-31	0.57884	adam17a	ENSDARG00000043213	ENSDARG00000043213
1.29e-26	0.109138	58.7038	38.6685	6.02e-26	0.575726	arfgap2	ENSDARG00000067601	ENSDARG00000067601
5.03e-66	0.109067	40.6933	19.8938	6.67e-65	0.597509	scyl2	ENSDARG00000032627	ENSDARG00000032627
1.65e-43	0.109026	43.5569	24.7053	1.31e-42	0.585003	marchf5	ENSDARG00000032552	ENSDARG00000032552
1.35e-38	0.108974	48.2291	28.6965	9.29e-38	0.584094	gna13b	ENSDARG00000037924	ENSDARG00000037924
6.4e-169	0.108925	23.6624	5.39972	2.42e-167	0.591507	il4r.1	ENSDARG00000102583	ENSDARG00000102583
3.37e-41	0.1089	20.3466	9.14939	2.52e-40	0.555031	prdm1a	ENSDARG00000002445	ENSDARG00000002445
1.02e-29	0.108895	52.9013	33.9455	5.28e-29	0.5773	psme4b	ENSDARG00000018742	ENSDARG00000018742
4.09e-65	0.10885	25.6217	10.601	5.32e-64	0.574694	batf	ENSDARG00000011818	ENSDARG00000011818
0.00120479	0.108823	79.2012	68.2211	0.00234455	0.525654	dhx36	ENSDARG00000101059	ENSDARG00000101059
9.81e-63	0.108761	23.7378	9.57984	1.22e-61	0.570099	GDPD2	ENSDARG00000073870	ENSDARG00000073870
2.82e-78	0.108755	32.1025	13.5041	4.55e-77	0.591164	zbtb8os	ENSDARG00000016368	ENSDARG00000016368
3.79e-37	0.108675	44.7626	26.4031	2.51e-36	0.580091	ATM	ENSDARG00000002385	ENSDARG00000002385
4.12e-14	0.108655	61.9442	44.9004	1.28e-13	0.555667	ENSDARG00000103823	ENSDARG00000103823	ENSDARG00000103823
2.11e-62	0.108593	43.1047	21.8045	2.62e-61	0.598044	lamp2	ENSDARG00000014914	ENSDARG00000014914
2.64e-95	0.108581	28.2592	10.204	5.32e-94	0.589677	impdh2	ENSDARG00000006900	ENSDARG00000006900
9.62e-40	0.108554	23.5117	11.1653	6.87e-39	0.558927	lamb4	ENSDARG00000039133	ENSDARG00000039133
4.64e-81	0.108522	32.7054	13.6786	7.77e-80	0.593335	hmgcl	ENSDARG00000021220	ENSDARG00000021220
2.68e-37	0.108518	46.948	28.3354	1.78e-36	0.582225	ifrd1	ENSDARG00000068708	ENSDARG00000068708
2.82e-73	0.108475	33.5343	14.7141	4.19e-72	0.591277	mgst3b	ENSDARG00000033364	ENSDARG00000033364
1.91e-47	0.108462	36.4732	19.3821	1.69e-46	0.581211	chp1	ENSDARG00000052859	ENSDARG00000052859
5.05e-59	0.108341	40.7687	20.6925	5.89e-58	0.593374	dlst	ENSDARG00000014230	ENSDARG00000014230
1.12e-47	0.1083	44.4612	24.5594	9.94e-47	0.589	CYLD	ENSDARG00000060058	ENSDARG00000060058
5.25e-69	0.108288	35.4936	16.3809	7.28e-68	0.59241	napab	ENSDARG00000020405	ENSDARG00000020405
1.12e-71	0.108271	35.7197	16.2207	1.62e-70	0.593891	skic2	ENSDARG00000062206	ENSDARG00000062206
1.3e-54	0.108229	32.4039	15.8954	1.38e-53	0.580777	ENSDARG00000105510	ENSDARG00000105510	ENSDARG00000105510
3.25e-72	0.10822	30.8214	13.2769	4.76e-71	0.58678	chkb	ENSDARG00000063167	ENSDARG00000063167
2.79e-41	0.108209	47.3248	27.441	2.08e-40	0.585813	TMEM104	ENSDARG00000088560	ENSDARG00000088560
3.53e-96	0.108207	16.5034	4.25186	7.17e-95	0.56098	ENSDARG00000097959	ENSDARG00000097959	ENSDARG00000097959
2.24e-89	0.108133	31.1228	12.098	4.16e-88	0.593286	tfb1m	ENSDARG00000040727	ENSDARG00000040727
4.35248e-06	0.108125	74.9058	60.3654	9.9071e-06	0.535847	ppp1r12a	ENSDARG00000010784	ENSDARG00000010784
1.81e-66	0.108062	38.5079	18.4877	2.42e-65	0.595099	golga5	ENSDARG00000039279	ENSDARG00000039279
5.08e-19	0.108014	58.8546	41.7414	1.84e-18	0.564456	sec63	ENSDARG00000017740	ENSDARG00000017740
3.7e-66	0.108004	36.1718	17.0672	4.93e-65	0.591905	elmod2	ENSDARG00000101669	ENSDARG00000101669
1.21e-50	0.107984	23.8885	10.5866	1.16e-49	0.565427	ENSDARG00000044290	ENSDARG00000044290	ENSDARG00000044290
1.14e-37	0.107958	43.783	25.7359	7.67e-37	0.579954	SPAG9	ENSDARG00000078142	ENSDARG00000078142
5.43e-30	0.107909	55.3881	35.4569	2.85e-29	0.578711	ENSDARG00000074747	ENSDARG00000074747	ENSDARG00000074747
3.34e-51	0.10787	43.6323	23.2441	3.25e-50	0.590571	ENSDARG00000115646	ENSDARG00000115646	ENSDARG00000115646
5.92e-69	0.107812	38.0558	18.0309	8.21e-68	0.595977	npepl1	ENSDARG00000012871	ENSDARG00000012871
9.23e-46	0.107794	44.1598	24.6861	7.85e-45	0.587264	ppp1r12c	ENSDARG00000052423	ENSDARG00000052423
9.54e-34	0.107789	50.5652	31.7263	5.66e-33	0.580948	ythdf1	ENSDARG00000016447	ENSDARG00000016447
1.6e-107	0.107768	22.6827	6.75563	3.65e-106	0.579686	gdpd3a	ENSDARG00000074466	ENSDARG00000074466
2.59e-16	0.107733	51.3188	37.0065	8.61e-16	0.557299	itgav	ENSDARG00000006314	ENSDARG00000006314
1.47e-43	0.107721	44.5365	25.3844	1.17e-42	0.585883	atp5mc3a	ENSDARG00000017775	ENSDARG00000017775
2.02e-42	0.10764	42.8787	24.4637	1.56e-41	0.58358	nup155	ENSDARG00000001777	ENSDARG00000001777
9.86e-24	0.10763	52.6752	35.4832	4.19e-23	0.569447	dnmt3ba	ENSDARG00000052402	ENSDARG00000052402
5.25e-76	0.107624	30.4446	12.7006	8.17e-75	0.587491	tmem263	ENSDARG00000030465	ENSDARG00000030465
3.87e-42	0.107594	41.8237	23.8707	2.97e-41	0.582542	psma4	ENSDARG00000045928	ENSDARG00000045928
4.35e-76	0.107554	34.6647	15.2354	6.77e-75	0.594417	rabac1	ENSDARG00000004171	ENSDARG00000004171
8.37e-37	0.107554	48.7566	29.4689	5.48e-36	0.582741	rpl31	ENSDARG00000053365	ENSDARG00000053365
1.2e-25	0.107493	45.4408	28.9093	5.43e-25	0.567855	alcama	ENSDARG00000026531	ENSDARG00000026531
3.92e-56	0.107471	41.4469	21.5463	4.29e-55	0.592358	usp16 - ENSDARG00000060633	ENSDARG00000060633	ENSDARG00000060633
5.15e-119	0.107431	27.581	8.70459	1.3e-117	0.594001	gmppab	ENSDARG00000023498	ENSDARG00000023498
1.13e-144	0.107377	17.1816	3.4651	3.59e-143	0.569035	cst14b.1	ENSDARG00000117133	ENSDARG00000117133
8.96e-72	0.107373	23.7378	8.98438	1.3e-70	0.573143	tuft1b	ENSDARG00000071010	ENSDARG00000071010
0.000410932	0.107281	71.1379	60.2769	0.000828488	0.527556	chsy1	ENSDARG00000079027	ENSDARG00000079027
6.44e-33	0.107218	52.8259	33.2425	3.72e-32	0.581083	leo1	ENSDARG00000055357	ENSDARG00000055357
3.33e-43	0.107176	43.5569	24.942	2.61e-42	0.58497	txlna	ENSDARG00000077037	ENSDARG00000077037
5.93e-44	0.106989	43.8583	24.9803	4.77e-43	0.58579	eif3g	ENSDARG00000016889	ENSDARG00000016889
1.15e-38	0.106952	43.2555	25.1214	7.92e-38	0.580373	pho	ENSDARG00000035133	ENSDARG00000035133
3.17204e-06	0.106926	77.1665	60.6165	7.26697e-06	0.536387	SRGAP3	ENSDARG00000060309	ENSDARG00000060309
3.89e-70	0.106919	37.3022	17.414	5.5e-69	0.595507	ENSDARG00000030129	ENSDARG00000030129	ENSDARG00000030129
2.4e-43	0.106909	49.8116	28.9571	1.9e-42	0.589658	zmynd11	ENSDARG00000057249	ENSDARG00000057249
3e-68	0.1069	35.1922	16.1178	4.12e-67	0.591296	sgk3	ENSDARG00000062460	ENSDARG00000062460
4.08e-15	0.106877	62.321	44.9387	1.31e-14	0.557857	FNDC3A	ENSDARG00000105503	ENSDARG00000105503
1.1e-212	0.106678	11.6051	1.16221	5.74e-211	0.552461	ENSDARG00000089800	ENSDARG00000089800	ENSDARG00000089800
5.5e-48	0.10667	43.0294	23.9113	4.94e-47	0.588418	psmd11a	ENSDARG00000060150	ENSDARG00000060150
8.28e-73	0.106663	35.4936	16.1083	1.22e-71	0.594379	actr3	ENSDARG00000091138	ENSDARG00000091138
0	0.106621	13.4891	0.884808	0	0.563127	ENSDARG00000071585	ENSDARG00000071585	ENSDARG00000071585
3.26e-41	0.106619	49.058	28.8256	2.43e-40	0.587179	srp54	ENSDARG00000098367	ENSDARG00000098367
3.97e-29	0.106618	52.2984	33.8786	2.02e-28	0.576422	smg5	ENSDARG00000041481	ENSDARG00000041481
2.5e-48	0.106612	37.1515	19.7719	2.27e-47	0.582633	ENSDARG00000089382	ENSDARG00000089382	ENSDARG00000089382
3.26e-47	0.106509	29.5403	14.6902	2.87e-46	0.572459	prkn	ENSDARG00000021555	ENSDARG00000021555
6.19e-23	0.106472	44.6119	29.5167	2.56e-22	0.564319	MID2	ENSDARG00000034871	ENSDARG00000034871
5.98e-49	0.106458	44.2351	24.1026	5.52e-48	0.589633	MIPEP	ENSDARG00000055344	ENSDARG00000055344
5.44e-63	0.106428	36.0211	17.2083	6.82e-62	0.589885	nudcd1	ENSDARG00000036158	ENSDARG00000036158
5.09e-62	0.106409	33.9111	15.9218	6.27e-61	0.586414	gpt2	ENSDARG00000012199	ENSDARG00000012199
1.06e-244	0.106343	14.2427	1.50896	6.47e-243	0.563603	zgc:194839	ENSDARG00000078550	ENSDARG00000078550
1.83e-78	0.106238	25.6971	9.79506	2.96e-77	0.579573	cebpd	ENSDARG00000087303	ENSDARG00000087303
6.32e-54	0.106206	35.9457	18.1338	6.57e-53	0.584617	tsr1	ENSDARG00000007744	ENSDARG00000007744
2.13e-29	0.106188	54.107	34.8399	1.1e-28	0.577465	sec62	ENSDARG00000019951	ENSDARG00000019951
4.27e-41	0.106173	49.4348	28.8591	3.17e-40	0.587094	MRTFB	ENSDARG00000088307	ENSDARG00000088307
0.000878124	0.106141	83.4966	75.0628	0.0017278	0.526578	smarca4a	ENSDARG00000077226	ENSDARG00000077226
7.59e-46	0.106099	43.783	24.4637	6.46e-45	0.587063	hadhb	ENSDARG00000102055	ENSDARG00000102055
1.24e-57	0.106033	38.4326	19.3653	1.41e-56	0.589893	uqcrb	ENSDARG00000011146	ENSDARG00000011146
5.96e-55	0.105862	36.5486	18.5547	6.35e-54	0.58622	pdha1a	ENSDARG00000012387	ENSDARG00000012387
7.36e-19	0.105838	43.0294	29.213	2.66e-18	0.557631	tnfrsfa	ENSDARG00000004451	ENSDARG00000004451
1.18e-106	0.105792	26.6014	8.72851	2.67e-105	0.58887	nudt9	ENSDARG00000087927	ENSDARG00000087927
2.93e-32	0.105768	53.1274	33.4457	1.66e-31	0.580376	rnf40	ENSDARG00000054201	ENSDARG00000054201
2.81e-40	0.105721	44.2351	25.7025	2.04e-39	0.582782	kras	ENSDARG00000010844	ENSDARG00000010844
1.91e-47	0.105609	42.4265	23.3685	1.69e-46	0.587172	flot2b	ENSDARG00000069774	ENSDARG00000069774
1.78e-54	0.105583	43.5569	23.0074	1.88e-53	0.593183	ENSDARG00000117550	ENSDARG00000117550	ENSDARG00000117550
1.69e-72	0.105571	23.5117	8.91025	2.48e-71	0.573243	abhd4	ENSDARG00000102887	ENSDARG00000102887
0.0210763	0.105569	87.3399	79.8144	0.0366486	0.518493	ARHGAP35	ENSDARG00000062577	ENSDARG00000062577
5.09e-99	0.105403	29.3896	10.5842	1.07e-97	0.592947	ENSDARG00000098959	ENSDARG00000098959	ENSDARG00000098959
1.43e-80	0.105395	30.8214	12.6551	2.39e-79	0.590049	PIGO	ENSDARG00000011743	ENSDARG00000011743
1.96e-50	0.10538	43.2555	23.3852	1.87e-49	0.590039	tasp1	ENSDARG00000060580	ENSDARG00000060580
1.05e-30	0.105366	54.1824	34.3951	5.63e-30	0.578978	SETD5	ENSDARG00000078576	ENSDARG00000078576
1.19e-84	0.105308	29.2389	11.3542	2.09e-83	0.588259	urb2	ENSDARG00000003217	ENSDARG00000003217
1.12e-09	0.1053	69.8568	55.1546	2.98e-09	0.546838	ppm1aa	ENSDARG00000032155	ENSDARG00000032155
4.68e-88	0.105145	30.2185	11.7727	8.54e-87	0.591482	yars1	ENSDARG00000035913	ENSDARG00000035913
1.99e-54	0.105078	42.5772	22.498	2.09e-53	0.592364	WAPL - ENSDARG00000044144	ENSDARG00000044144	ENSDARG00000044144
1.61e-24	0.104982	49.2087	32.4198	7e-24	0.568751	ugcg	ENSDARG00000058221	ENSDARG00000058221
1.13e-32	0.104931	45.6669	28.1034	6.51e-32	0.576453	relch	ENSDARG00000101443	ENSDARG00000101443
5.8e-31	0.104875	47.7016	28.5075	3.16e-30	0.574717	meis1a	ENSDARG00000002937	ENSDARG00000002937
2.26e-21	0.104837	56.5938	38.69	8.81e-21	0.567295	sgta	ENSDARG00000019941	ENSDARG00000019941
3.1e-88	0.104771	20.7234	6.60736	5.67e-87	0.571095	smpd1	ENSDARG00000076121	ENSDARG00000076121
1.88e-54	0.104748	41.6729	21.7471	1.98e-53	0.591231	SWT1	ENSDARG00000094010	ENSDARG00000094010
2.93e-16	0.104733	66.1643	46.9283	9.74e-16	0.560872	PNPLA6	ENSDARG00000010773	ENSDARG00000010773
5.37e-100	0.104718	23.2102	7.31999	1.13e-98	0.579493	PLAT	ENSDARG00000062707	ENSDARG00000062707
9.83e-58	0.104681	36.2472	17.8444	1.11e-56	0.587141	atp5mc1	ENSDARG00000056008	ENSDARG00000056008
7.84e-37	0.104675	48.6812	29.3828	5.14e-36	0.582695	sar1b	ENSDARG00000103403	ENSDARG00000103403
5.11e-29	0.10467	55.3881	35.7558	2.59e-28	0.577531	marchf6	ENSDARG00000076066	ENSDARG00000076066
1.01e-13	0.10466	62.6978	46.1224	3.12e-13	0.555141	ino80	ENSDARG00000070432	ENSDARG00000070432
2.76e-24	0.104611	52.4491	34.5529	1.2e-23	0.569768	MAN1C1	ENSDARG00000067912	ENSDARG00000067912
5.59e-91	0.104595	27.5057	10.0485	1.06e-89	0.586943	atp6v0a2b	ENSDARG00000035565	ENSDARG00000035565
4.35e-135	0.10459	27.581	8.06131	1.27e-133	0.597136	adipor1b	ENSDARG00000042717	ENSDARG00000042717
1.91e-75	0.104545	27.5057	10.962	2.94e-74	0.581861	acp2	ENSDARG00000007244	ENSDARG00000007244
7.6e-101	0.104457	27.3549	9.37418	1.62e-99	0.58904	NOCT - ENSDARG00000077726	ENSDARG00000077726	ENSDARG00000077726
1.73e-07	0.104429	74.7551	59.7413	4.21e-07	0.540719	AGAP1	ENSDARG00000062123	ENSDARG00000062123
1.55e-31	0.104381	48.9827	30.7243	8.58e-31	0.577298	rpl22	ENSDARG00000070437	ENSDARG00000070437
9.41e-27	0.104365	54.6345	35.8371	4.42e-26	0.574287	ppp2r1ba	ENSDARG00000007791	ENSDARG00000007791
7.63e-51	0.104314	43.1801	23.3039	7.37e-50	0.590303	ppp1r21	ENSDARG00000103144	ENSDARG00000103144
3.6e-48	0.104205	44.2351	24.5546	3.25e-47	0.58946	kpna5	ENSDARG00000042030	ENSDARG00000042030
7.39e-81	0.104165	32.0271	13.2482	1.23e-79	0.591984	TLNRD1	ENSDARG00000079017	ENSDARG00000079017
1.76e-60	0.104111	31.1982	14.353	2.1e-59	0.581731	ENSDARG00000100400	ENSDARG00000100400	ENSDARG00000100400
2.27e-16	0.10411	41.8237	29.5334	7.57e-16	0.553493	TOX3	ENSDARG00000073957	ENSDARG00000073957
2.42e-93	0.104078	27.7317	9.99833	4.74e-92	0.587934	umad1	ENSDARG00000076008	ENSDARG00000076008
1.61e-100	0.104052	25.6971	8.57546	3.42e-99	0.585482	slc50a1	ENSDARG00000015158	ENSDARG00000015158
2.84e-56	0.104046	40.2411	20.6901	3.12e-55	0.591072	glrx3	ENSDARG00000098785	ENSDARG00000098785
5.95e-200	0.104043	19.1409	3.25227	2.87e-198	0.579838	ZC3H12A	ENSDARG00000005271	ENSDARG00000005271
1.49e-35	0.103936	42.8787	25.5757	9.34e-35	0.577372	TBCEL	ENSDARG00000019525	ENSDARG00000019525
1.36e-49	0.103927	34.9661	17.9425	1.27e-48	0.580649	ATP11C	ENSDARG00000036442	ENSDARG00000036442
5.42e-70	0.103914	34.74	15.5846	7.65e-69	0.591261	gdap2	ENSDARG00000021569	ENSDARG00000021569
6.63e-52	0.103867	42.5019	22.8376	6.56e-51	0.590598	stk3	ENSDARG00000011312	ENSDARG00000011312
1.02e-91	0.103775	19.8191	5.91625	1.96e-90	0.569074	ehd4	ENSDARG00000054302	ENSDARG00000054302
5.07e-21	0.103769	29.0128	18.294	1.96e-20	0.551422	usp2a	ENSDARG00000020107	ENSDARG00000020107
1.1e-55	0.103755	32.63	15.6109	1.19e-54	0.581038	zgc:174862	ENSDARG00000077571	ENSDARG00000077571
2.03e-73	0.103742	36.9254	16.7994	3.03e-72	0.596424	ubfd1	ENSDARG00000102827	ENSDARG00000102827
2.37e-114	0.103678	28.7114	9.50809	5.75e-113	0.595658	triobpb	ENSDARG00000006385	ENSDARG00000006385
1.15e-23	0.103671	57.7242	38.9435	4.86e-23	0.571235	UBR2	ENSDARG00000070164	ENSDARG00000070164
4.19e-94	0.10363	19.5931	5.73929	8.31e-93	0.569058	tamalin	ENSDARG00000000588	ENSDARG00000000588
3.05e-60	0.103616	29.5403	13.2841	3.63e-59	0.578975	dgkaa	ENSDARG00000060626	ENSDARG00000060626
1.71e-21	0.1036	58.7792	40.5122	6.72e-21	0.56835	pcbp2	ENSDARG00000099039	ENSDARG00000099039
4.11e-79	0.103588	31.1982	12.9708	6.7e-78	0.590127	pitrm1	ENSDARG00000038563	ENSDARG00000038563
1.07e-48	0.103586	40.7687	22.223	9.84e-48	0.58673	snap29	ENSDARG00000038518	ENSDARG00000038518
0	0.103512	16.7295	1.10242	0	0.5784	ENSDARG00000094268	ENSDARG00000094268	ENSDARG00000094268
2.74e-81	0.103483	29.6157	11.7249	4.61e-80	0.587614	cbr1l	ENSDARG00000021149	ENSDARG00000021149
6.65e-43	0.103453	44.7626	25.6809	5.2e-42	0.585551	psmd14	ENSDARG00000063100	ENSDARG00000063100
3.45e-50	0.103446	42.4265	23.0409	3.28e-49	0.589308	psmb7	ENSDARG00000037962	ENSDARG00000037962
2.52e-14	0.103415	52.5998	38.9339	7.92e-14	0.554069	hmgn1a	ENSDARG00000097102	ENSDARG00000097102
6.94e-60	0.103336	27.5057	12.1577	8.21e-59	0.57582	pnp5b	ENSDARG00000099802	ENSDARG00000099802
1.43e-56	0.103305	29.0882	13.3343	1.58e-55	0.576536	trpm6	ENSDARG00000103454	ENSDARG00000103454
6.86e-76	0.103299	33.3836	14.4319	1.07e-74	0.592218	rela	ENSDARG00000098696	ENSDARG00000098696
3.18e-21	0.103256	49.887	33.6251	1.24e-20	0.564326	mpped2a	ENSDARG00000006889	ENSDARG00000006889
5.38e-45	0.103248	42.5019	23.8037	4.48e-44	0.585355	ndufa4a	ENSDARG00000099499	ENSDARG00000099499
1.04e-49	0.103234	40.2411	21.5654	9.81e-49	0.586698	mrps30	ENSDARG00000104111	ENSDARG00000104111
2.72e-53	0.103206	40.3919	21.0082	2.79e-52	0.589043	ARHGEF18	ENSDARG00000042308	ENSDARG00000042308
1.85e-27	0.103154	52.9013	33.6299	8.94e-27	0.573916	large2	ENSDARG00000017058	ENSDARG00000017058
6.61e-251	0.103123	20.4974	3.03465	4.15e-249	0.587558	scamp2l	ENSDARG00000017010	ENSDARG00000017010
1.78e-25	0.103104	54.0317	35.6649	8.02e-25	0.572263	lonrf1	ENSDARG00000078567	ENSDARG00000078567
2.33e-65	0.103096	37.679	18.1696	3.05e-64	0.593617	adrm1	ENSDARG00000058560	ENSDARG00000058560
1.1e-36	0.103057	50.7159	30.4709	7.17e-36	0.583533	mob2b	ENSDARG00000012005	ENSDARG00000012005
3.64e-56	0.103008	23.6624	10.0198	3.99e-55	0.56745	ENSDARG00000001933	ENSDARG00000001933	ENSDARG00000001933
2.35e-36	0.103007	40.844	23.9305	1.52e-35	0.576438	itgb5	ENSDARG00000012942	ENSDARG00000012942
1.49e-34	0.102988	16.428	7.4013	9.06e-34	0.545559	ENSDARG00000094064	ENSDARG00000094064	ENSDARG00000094064
4.52e-15	0.102959	29.2389	19.9536	1.45e-14	0.544289	MYO16	ENSDARG00000078582	ENSDARG00000078582
3.26e-75	0.102848	31.9518	13.6978	5e-74	0.589811	rps6ka3a	ENSDARG00000035556	ENSDARG00000035556
8.55e-72	0.102822	25.9231	10.2901	1.24e-70	0.577612	pdpk1a	ENSDARG00000062304	ENSDARG00000062304
3.65e-41	0.102809	43.2555	24.8774	2.72e-40	0.582768	cox6b2	ENSDARG00000037860	ENSDARG00000037860
6.03e-86	0.102794	24.9435	8.89829	1.08e-84	0.580039	nfkbie	ENSDARG00000068367	ENSDARG00000068367
0.00500779	0.102779	82.6677	71.6096	0.00926778	0.52234	msi2b	ENSDARG00000032614	ENSDARG00000032614
9.95e-39	0.102746	25.7724	12.9588	6.9e-38	0.561936	runx2a	ENSDARG00000040261	ENSDARG00000040261
7.3e-85	0.102656	18.3873	5.54559	1.29e-83	0.564374	ENSDARG00000099887	ENSDARG00000099887	ENSDARG00000099887
9.54e-88	0.102638	29.7664	11.3758	1.74e-86	0.590017	pla2g4aa	ENSDARG00000024546	ENSDARG00000024546
3.97e-42	0.102453	44.7626	25.6642	3.04e-41	0.584722	capzb	ENSDARG00000100252	ENSDARG00000100252
2.66e-26	0.102437	47.2494	30.722	1.23e-25	0.570159	srpk1b	ENSDARG00000031560	ENSDARG00000031560
2.35e-58	0.102411	40.5426	20.4343	2.71e-57	0.592392	zdhhc5b	ENSDARG00000087417	ENSDARG00000087417
7.86e-27	0.102345	55.2374	36.203	3.71e-26	0.574628	si:ch211-271b14.1	ENSDARG00000101808	ENSDARG00000101808
2.1e-56	0.102238	39.1861	20.0134	2.32e-55	0.590025	exoc6b	ENSDARG00000098874	ENSDARG00000098874
1.36e-75	0.102223	32.1025	13.6404	2.1e-74	0.589906	cyb5a	ENSDARG00000098589	ENSDARG00000098589
1.6e-290	0.102186	21.5524	2.94139	1.18e-288	0.593532	ap1m2	ENSDARG00000096454	ENSDARG00000096454
3.73e-44	0.102137	36.7747	19.6929	3.02e-43	0.578708	kif22	ENSDARG00000102624	ENSDARG00000102624
1.56e-39	0.102091	22.8335	11.0003	1.11e-38	0.558357	CHN2	ENSDARG00000011845	ENSDARG00000011845
1.16e-19	0.102076	59.6081	42.014	4.3e-19	0.565745	prkacbb	ENSDARG00000059125	ENSDARG00000059125
1.58e-47	0.102063	37.0008	19.4012	1.4e-46	0.581341	zgc:162730	ENSDARG00000103720	ENSDARG00000103720
2.54e-40	0.102053	30.52	15.9911	1.84e-39	0.569057	mcm5	ENSDARG00000019507	ENSDARG00000019507
3.78e-44	0.102028	29.3142	14.9126	3.06e-43	0.570376	sgsm3	ENSDARG00000019038	ENSDARG00000019038
5.38e-33	0.10196	34.74	20.0445	3.11e-32	0.567934	ATAD2	ENSDARG00000076590	ENSDARG00000076590
1.42e-10	0.101958	58.1763	43.8649	3.91e-10	0.546956	bcar1	ENSDARG00000056525	ENSDARG00000056525
1.31e-152	0.101958	26.2999	6.91824	4.39e-151	0.596815	cnpy1	ENSDARG00000003757	ENSDARG00000003757
4.31e-76	0.101916	36.6993	16.4239	6.71e-75	0.597349	cdc42l	ENSDARG00000040158	ENSDARG00000040158
8.58e-44	0.101897	41.6729	23.3637	6.87e-43	0.583579	si:dkey-151g10.6	ENSDARG00000092807	ENSDARG00000092807
4.31e-51	0.101797	38.6586	20.1258	4.19e-50	0.585684	pum3	ENSDARG00000087779	ENSDARG00000087779
6.95e-51	0.101791	42.6526	22.8759	6.71e-50	0.58973	mccc2	ENSDARG00000017571	ENSDARG00000017571
9.78e-53	0.101784	39.8644	21.0202	9.91e-52	0.588554	vps37c	ENSDARG00000031836	ENSDARG00000031836
1.5e-216	0.101708	14.5441	1.78157	8e-215	0.563869	ADGRF1	ENSDARG00000091757	ENSDARG00000091757
1.47e-123	0.101681	14.8455	3.01791	3.89e-122	0.559589	tmprss2	ENSDARG00000098686	ENSDARG00000098686
2.05e-50	0.10168	40.1658	21.2689	1.96e-49	0.586896	mrps9	ENSDARG00000061505	ENSDARG00000061505
2.37e-45	0.10168	37.905	20.3362	1.99e-44	0.580816	ENSDARG00000104831	ENSDARG00000104831	ENSDARG00000104831
2.23e-50	0.101657	32.9314	16.5005	2.12e-49	0.578633	hccsa.1	ENSDARG00000028131	ENSDARG00000028131
2.89e-31	0.101629	53.6549	33.6442	1.59e-30	0.57921	RIC1	ENSDARG00000108298	ENSDARG00000108298
0	0.101601	16.428	0.67915	0	0.578968	gjb7	ENSDARG00000071042	ENSDARG00000071042
1e-70	0.101561	36.0211	16.3881	1.43e-69	0.593637	snx9b	ENSDARG00000069302	ENSDARG00000069302
3.7e-68	0.101561	32.4793	14.4463	5.07e-67	0.587235	ACSS3	ENSDARG00000032218	ENSDARG00000032218
5.3e-64	0.101544	22.0045	8.53481	6.78e-63	0.567318	lpin1a	ENSDARG00000020239	ENSDARG00000020239
8.37e-64	0.101539	39.4122	19.3605	1.07e-62	0.594781	psmc2	ENSDARG00000020101	ENSDARG00000020101
4.43e-69	0.101528	31.1228	13.5208	6.17e-68	0.585466	slc27a4	ENSDARG00000017047	ENSDARG00000017047
3.02e-13	0.101526	58.4778	42.3345	9.13e-13	0.55294	rock2a	ENSDARG00000017500	ENSDARG00000017500
2.38e-30	0.1015	50.5652	32.14	1.26e-29	0.576842	ddx46	ENSDARG00000099458	ENSDARG00000099458
1.87e-201	0.101468	12.4341	1.39895	9.04e-200	0.555185	paqr5b	ENSDARG00000052688	ENSDARG00000052688
4.26e-37	0.101441	44.3858	26.1783	2.82e-36	0.579792	fabp3	ENSDARG00000023290	ENSDARG00000023290
1.1e-86	0.101402	21.7784	7.1789	1.99e-85	0.573108	fosab	ENSDARG00000031683	ENSDARG00000031683
5.07e-131	0.101373	19.9699	4.82579	1.44e-129	0.576054	plpp2b	ENSDARG00000028896	ENSDARG00000028896
7.84e-25	0.10137	53.5795	35.7414	3.45e-24	0.571317	zc3h13	ENSDARG00000037177	ENSDARG00000037177
1.23e-21	0.101348	40.3165	26.7881	4.83e-21	0.560283	oxct1a	ENSDARG00000013063	ENSDARG00000013063
2.81e-35	0.101338	39.1108	22.8209	1.75e-34	0.573932	PLA2R1	ENSDARG00000077474	ENSDARG00000077474
2.64e-40	0.101271	41.3715	23.72	1.92e-39	0.580451	mt-nd4l	ENSDARG00000063916	ENSDARG00000063916
6e-18	0.101252	57.1213	40.5074	2.1e-17	0.561949	dhx9	ENSDARG00000079725	ENSDARG00000079725
4.65e-114	0.101245	24.5667	7.42521	1.12e-112	0.585718	rab11fip3	ENSDARG00000016490	ENSDARG00000016490
1.07e-24	0.101205	44.3105	29.0886	4.7e-24	0.566603	parp1	ENSDARG00000019529	ENSDARG00000019529
0.0386479	0.101184	87.4906	80.5534	0.065124	0.516586	hdac4	ENSDARG00000098349	ENSDARG00000098349
3.11e-71	0.10109	26.0739	10.4144	4.48e-70	0.577697	l3mbtl3	ENSDARG00000025983	ENSDARG00000025983
9.38e-12	0.101087	16.7295	10.7133	2.7e-11	0.529677	ndrg1a	ENSDARG00000032849	ENSDARG00000032849
6.66e-11	0.101086	69.48	52.7537	1.86e-10	0.549794	waca	ENSDARG00000012577	ENSDARG00000012577
2.27e-57	0.10107	39.4876	20.0206	2.56e-56	0.590846	acss2	ENSDARG00000037781	ENSDARG00000037781
2.03e-76	0.101052	31.1228	12.9899	3.17e-75	0.588587	rpap2	ENSDARG00000038397	ENSDARG00000038397
1.85e-49	0.101048	40.9194	22.1321	1.73e-48	0.587311	psmd13	ENSDARG00000016239	ENSDARG00000016239
1.83e-43	0.101011	43.8583	24.7985	1.45e-42	0.585078	timmdc1	ENSDARG00000053466	ENSDARG00000053466
1e-54	0.100929	42.2005	22.1178	1.06e-53	0.592048	ENSDARG00000079854	ENSDARG00000079854	ENSDARG00000079854
7.27e-56	0.100917	34.5139	16.919	7.9e-55	0.583853	heatr1	ENSDARG00000099742	ENSDARG00000099742
2.37e-15	0.100911	55.5388	40.4429	7.69e-15	0.556795	map2k6	ENSDARG00000099184	ENSDARG00000099184
3.28e-19	0.100902	57.1213	39.7733	1.2e-18	0.563986	morc2	ENSDARG00000028539	ENSDARG00000028539
7.64e-24	0.100883	22.532	12.5667	3.26e-23	0.547159	DAPK2	ENSDARG00000103666	ENSDARG00000103666
1.82e-20	0.100841	58.0256	39.5987	6.88e-20	0.566163	vps35	ENSDARG00000008224	ENSDARG00000008224
6.61e-26	0.10084	34.8154	21.4076	3.02e-25	0.56122	capn2a	ENSDARG00000091699	ENSDARG00000091699
2.16e-59	0.100836	36.6993	18.062	2.53e-58	0.588856	cox6c	ENSDARG00000038577	ENSDARG00000038577
2.2e-29	0.100811	52.4491	33.4792	1.13e-28	0.576512	ttc14	ENSDARG00000013845	ENSDARG00000013845
7.8e-30	0.100794	28.4099	15.9241	4.07e-29	0.558747	tpx2	ENSDARG00000078654	ENSDARG00000078654
1.23e-40	0.100724	42.1251	24.1289	9.05e-40	0.581307	nme2b.1	ENSDARG00000103791	ENSDARG00000103791
9.65e-197	0.100721	8.66616	0.683932	4.5e-195	0.540034	ca15a	ENSDARG00000015654	ENSDARG00000015654
5.29e-57	0.10067	12.9616	4.06533	5.9e-56	0.54521	ENSDARG00000068104	ENSDARG00000068104	ENSDARG00000068104
3.69e-48	0.100659	43.2555	23.787	3.33e-47	0.588433	tnpo3	ENSDARG00000045680	ENSDARG00000045680
5.44e-29	0.10064	34.8154	20.5849	2.76e-28	0.564071	prim2	ENSDARG00000052721	ENSDARG00000052721
3.67e-62	0.100568	33.8357	15.917	4.53e-61	0.586501	ENSDARG00000058470	ENSDARG00000058470	ENSDARG00000058470
6.21e-40	0.100557	49.5855	29.5358	4.46e-39	0.58644	ncoa4	ENSDARG00000021439	ENSDARG00000021439
8.81e-34	0.100556	49.058	29.9735	5.23e-33	0.579533	zgc:113263	ENSDARG00000045842	ENSDARG00000045842
8.13e-34	0.100545	39.5629	23.3422	4.83e-33	0.572901	mbnl3	ENSDARG00000016085	ENSDARG00000016085
1.68e-167	0.100537	16.5787	2.87443	6.29e-166	0.568674	ENSDARG00000071341	ENSDARG00000071341	ENSDARG00000071341
6.24e-71	0.10041	33.4589	14.8528	8.91e-70	0.59009	ATG7	ENSDARG00000102893	ENSDARG00000102893
6.51e-36	0.100398	48.6812	29.653	4.15e-35	0.581843	reps1	ENSDARG00000002877	ENSDARG00000002877
0	0.100379	16.8048	1.48504	0	0.576953	ENSDARG00000092998	ENSDARG00000092998	ENSDARG00000092998
4.02e-59	0.100369	17.8598	6.41844	4.7e-58	0.556839	dusp2	ENSDARG00000098108	ENSDARG00000098108
2.9e-79	0.100369	31.3489	12.6025	4.75e-78	0.589196	pdlim2	ENSDARG00000069956	ENSDARG00000069956
8.81e-85	0.100358	29.3142	11.3518	1.56e-83	0.588328	ENSDARG00000117291	ENSDARG00000117291	ENSDARG00000117291
2.47e-20	0.100286	52.9013	36.7482	9.31e-20	0.564534	syncripl	ENSDARG00000026723	ENSDARG00000026723
7.16e-36	0.100275	42.954	25.6809	4.55e-35	0.577845	ENSDARG00000078016	ENSDARG00000078016	ENSDARG00000078016
1.78e-72	0.100093	30.746	13.1143	2.61e-71	0.586508	hsd17b10	ENSDARG00000017781	ENSDARG00000017781
1.67e-96	0.100036	25.3956	8.62807	3.4e-95	0.583897	qpctla	ENSDARG00000061691	ENSDARG00000061691
5.76e-54	0.0999851	37.0761	18.7412	5.99e-53	0.585767	UTP14C	ENSDARG00000042520	ENSDARG00000042520
2.19e-33	0.0998467	32.1778	18.0955	1.28e-32	0.565675	msh6	ENSDARG00000104541	ENSDARG00000104541
4.87e-114	0.0997677	13.9412	2.87443	1.17e-112	0.555826	pip5k1ba	ENSDARG00000044295	ENSDARG00000044295
2.48e-35	0.0997029	51.168	31.3413	1.55e-34	0.58263	ralbp1	ENSDARG00000078653	ENSDARG00000078653
6.48e-30	0.0997026	51.2434	32.592	3.39e-29	0.576597	ENSDARG00000030665	ENSDARG00000030665	ENSDARG00000030665
7.67e-45	0.0996662	42.2005	23.5909	6.35e-44	0.584924	ENSDARG00000016212	ENSDARG00000016212	ENSDARG00000016212
1.23e-58	0.0996322	37.2268	18.4614	1.42e-57	0.589029	psma6b	ENSDARG00000013966	ENSDARG00000013966
1.84e-257	0.0996253	19.5931	2.70942	1.18e-255	0.584483	tlcd1	ENSDARG00000002391	ENSDARG00000002391
2.53e-136	0.099602	19.0656	4.33317	7.49e-135	0.573993	acy3.2	ENSDARG00000005525	ENSDARG00000005525
7.31e-55	0.0995916	25.7724	11.2968	7.78e-54	0.570197	itga6b	ENSDARG00000069946	ENSDARG00000069946
1.54e-302	0.0995898	19.9699	2.42963	1.2e-300	0.587993	marveld3	ENSDARG00000099654	ENSDARG00000099654
1.12e-82	0.0995541	28.7867	11.139	1.92e-81	0.586481	cxadr	ENSDARG00000043658	ENSDARG00000043658
6.58e-10	0.0995304	65.7875	51.3978	1.77e-09	0.546853	rad21a	ENSDARG00000006092	ENSDARG00000006092
5.32e-137	0.0995289	25.471	7.07129	1.58e-135	0.592348	mgat1a	ENSDARG00000012407	ENSDARG00000012407
3.76e-46	0.0995033	40.1658	21.8978	3.23e-45	0.583876	snx27b	ENSDARG00000016977	ENSDARG00000016977
1.41e-48	0.0994993	43.4062	23.7368	1.29e-47	0.58877	edf1	ENSDARG00000009950	ENSDARG00000009950
6.93e-46	0.0994824	45.4408	25.382	5.91e-45	0.588271	ENSDARG00000033916	ENSDARG00000033916	ENSDARG00000033916
2.5e-65	0.0994648	31.0475	13.8293	3.27e-64	0.583788	DDX24	ENSDARG00000104708	ENSDARG00000104708
2.68e-120	0.0993944	3.84326	0.203267	6.82e-119	0.518227	ENSDARG00000086272	ENSDARG00000086272	ENSDARG00000086272
7.11e-78	0.0993895	32.9314	13.9369	1.14e-76	0.592135	creb3l3l	ENSDARG00000020926	ENSDARG00000020926
4.76e-193	0.0993589	11.6051	1.27699	2.15e-191	0.551766	si:ch1073-340i21.3	ENSDARG00000088885	ENSDARG00000088885
1.2e-51	0.0993472	38.6586	20.2382	1.19e-50	0.58634	denr	ENSDARG00000037229	ENSDARG00000037229
1.95e-39	0.0993228	42.1251	23.8157	1.38e-38	0.579681	gna12a	ENSDARG00000025826	ENSDARG00000025826
1.13e-31	0.099306	51.7709	32.482	6.3e-31	0.578877	ZFR2	ENSDARG00000071683	ENSDARG00000071683
2.57e-108	0.0992985	25.1696	7.89631	5.91e-107	0.585742	ENSDARG00000006577	ENSDARG00000006577	ENSDARG00000006577
5.43e-55	0.0991952	21.9292	9.17569	5.8e-54	0.564161	ENSDARG00000016439	ENSDARG00000016439	ENSDARG00000016439
1.02e-70	0.0991792	31.9518	13.9871	1.45e-69	0.587737	wdr21	ENSDARG00000110654	ENSDARG00000110654
7.07e-50	0.0991578	39.789	21.3502	6.68e-49	0.586516	psmc1b	ENSDARG00000043561	ENSDARG00000043561
1.22e-20	0.0991419	51.2434	34.914	4.67e-20	0.564087	ENSDARG00000100913	ENSDARG00000100913	ENSDARG00000100913
5.62e-48	0.099141	6.48078	1.43721	5.05e-47	0.525399	ENSDARG00000093207	ENSDARG00000093207	ENSDARG00000093207
1.19e-75	0.0990808	30.3693	12.593	1.84e-74	0.586978	sdr16c5a	ENSDARG00000016233	ENSDARG00000016233
1.49e-117	0.0990022	21.8538	5.99995	3.72e-116	0.579211	mthfd1l	ENSDARG00000042221	ENSDARG00000042221
9.96e-67	0.0989233	35.1168	16.2709	1.34e-65	0.590568	mogs	ENSDARG00000060252	ENSDARG00000060252
1.32e-244	0.0988703	8.81688	0.545233	8.03e-243	0.541476	ENSDARG00000087424	ENSDARG00000087424	ENSDARG00000087424
1.62e-40	0.0988454	30.3693	15.8668	1.18e-39	0.569013	pacs2	ENSDARG00000078185	ENSDARG00000078185
1.14e-39	0.0987713	43.1047	24.9755	8.14e-39	0.581287	rpl32	ENSDARG00000054818	ENSDARG00000054818
4.16e-48	0.0986789	38.8093	20.8145	3.75e-47	0.584086	usp14	ENSDARG00000025889	ENSDARG00000025889
1.4e-23	0.0986507	29.3896	17.7727	5.93e-23	0.554116	ENSDARG00000027867	ENSDARG00000027867	ENSDARG00000027867
3.72e-33	0.0986242	30.1432	17.0672	2.17e-32	0.563896	ENSDARG00000079369	ENSDARG00000079369	ENSDARG00000079369
1.1e-48	0.0986212	35.4936	18.3227	1.01e-47	0.580541	jun	ENSDARG00000043531	ENSDARG00000043531
1.38e-51	0.0986141	42.2758	22.5578	1.35e-50	0.589907	nfrkb	ENSDARG00000091512	ENSDARG00000091512
2.56e-41	0.0986055	42.3512	24.0668	1.92e-40	0.581952	abhd17c	ENSDARG00000058452	ENSDARG00000058452
3.36e-51	0.0985648	37.679	19.5758	3.27e-50	0.584857	mak16	ENSDARG00000003527	ENSDARG00000003527
2.18e-130	0.0985523	18.5381	4.23512	6.13e-129	0.571534	ENSDARG00000094996	ENSDARG00000094996	ENSDARG00000094996
1.06e-90	0.0985485	11.7558	2.52768	2.01e-89	0.54655	ipcef1	ENSDARG00000099252	ENSDARG00000099252
1.17e-13	0.098527	38.5833	27.4577	3.59e-13	0.547167	ENSDARG00000062854	ENSDARG00000062854	ENSDARG00000062854
4.25e-60	0.0985082	33.8357	16.1394	5.04e-59	0.585467	pcsk7	ENSDARG00000069968	ENSDARG00000069968
7.09e-36	0.098422	31.4996	17.1964	4.5e-35	0.56686	smc2	ENSDARG00000017744	ENSDARG00000017744
1.85e-52	0.0982768	39.7136	20.7738	1.86e-51	0.587928	mtch2	ENSDARG00000019732	ENSDARG00000019732
2.37e-82	0.0982357	32.5546	13.2649	4.05e-81	0.592943	hexb	ENSDARG00000034368	ENSDARG00000034368
0	0.0981533	18.312	1.23156	0	0.585314	cldnf	ENSDARG00000043133	ENSDARG00000043133
1.04e-27	0.0981486	53.5041	34.5242	5.06e-27	0.57486	leng8	ENSDARG00000076805	ENSDARG00000076805
3.48e-26	0.0981294	43.2555	27.3453	1.6e-25	0.567318	smyd3	ENSDARG00000058050	ENSDARG00000058050
0.00894355	0.0980679	87.0384	77.7124	0.0161787	0.52093	ENSDARG00000060697	ENSDARG00000060697	ENSDARG00000060697
1.48e-184	0.0980629	11.0776	1.21721	6.27e-183	0.549429	entpd2a.1	ENSDARG00000035506	ENSDARG00000035506
1.63e-97	0.0980606	11.9819	2.44876	3.36e-96	0.54772	shhb	ENSDARG00000038867	ENSDARG00000038867
1.69e-41	0.0979823	37.679	21.111	1.27e-40	0.578214	thop1	ENSDARG00000013776	ENSDARG00000013776
1.16e-44	0.0979779	39.789	21.7208	9.53e-44	0.582201	banf1	ENSDARG00000037009	ENSDARG00000037009
3.57e-18	0.097972	59.0053	41.9518	1.26e-17	0.562953	SIN3A	ENSDARG00000059812	ENSDARG00000059812
1.13e-61	0.0979401	35.1168	16.797	1.38e-60	0.588039	acp1	ENSDARG00000076486	ENSDARG00000076486
3.88e-73	0.0978941	31.8764	13.7336	5.74e-72	0.588616	timm44	ENSDARG00000104771	ENSDARG00000104771
5.74e-26	0.0978448	44.0844	28.1034	2.63e-25	0.567646	ENSDARG00000073688	ENSDARG00000073688	ENSDARG00000073688
1.36e-89	0.0977827	30.746	11.8684	2.53e-88	0.592649	ptpn23b	ENSDARG00000098689	ENSDARG00000098689
4.72e-67	0.0977242	34.2125	15.6587	6.36e-66	0.589398	mrps31	ENSDARG00000057855	ENSDARG00000057855
6.86e-91	0.0977213	27.8071	10.1825	1.3e-89	0.587405	jagn1b	ENSDARG00000014995	ENSDARG00000014995
3.75e-28	0.0977143	51.997	33.5581	1.85e-27	0.574837	ccdc9	ENSDARG00000004636	ENSDARG00000004636
8.65e-47	0.0976585	41.5222	22.8591	7.55e-46	0.585838	psmb1	ENSDARG00000009640	ENSDARG00000009640
1.86e-33	0.0976484	48.9073	29.8013	1.09e-32	0.578982	traf4a	ENSDARG00000003963	ENSDARG00000003963
3.71e-34	0.0976373	48.4552	29.5717	2.23e-33	0.579639	MON2	ENSDARG00000099798	ENSDARG00000099798
3.11e-56	0.0976154	38.0558	19.1453	3.42e-55	0.588364	rwdd1	ENSDARG00000015930	ENSDARG00000015930
6.15e-133	0.0974929	14.4687	2.70464	1.78e-131	0.558986	plk2b	ENSDARG00000019130	ENSDARG00000019130
3.37e-56	0.0974793	36.0965	18.0046	3.7e-55	0.586218	brox	ENSDARG00000013659	ENSDARG00000013659
2.36e-23	0.0974733	53.1274	35.5549	9.9e-23	0.568898	ark2n	ENSDARG00000046071	ENSDARG00000046071
2.69e-47	0.0974608	39.1108	21.0154	2.38e-46	0.583652	osbpl2b	ENSDARG00000013830	ENSDARG00000013830
2.19e-79	0.0974345	31.4243	12.9636	3.59e-78	0.590286	ANKRD50	ENSDARG00000045666	ENSDARG00000045666
2.71e-75	0.0973881	30.9721	13.0186	4.16e-74	0.58798	zgc:110339	ENSDARG00000046030	ENSDARG00000046030
3.44e-185	0.0973556	25.1696	5.60538	1.47e-183	0.597697	mpzl2b	ENSDARG00000027345	ENSDARG00000027345
0.000191096	0.0973423	77.7694	64.6436	0.000393817	0.52938	ENSDARG00000095451	ENSDARG00000095451	ENSDARG00000095451
8.65e-177	0.0973365	19.2163	3.60858	3.48e-175	0.578291	rab11fip4b	ENSDARG00000103207	ENSDARG00000103207
1.67e-18	0.0972942	62.5471	44.0802	5.97e-18	0.564385	ENSDARG00000018782	ENSDARG00000018782	ENSDARG00000018782
1.6e-131	0.0972379	21.7031	5.54798	4.56e-130	0.581133	gnsb	ENSDARG00000098296	ENSDARG00000098296
1.75e-11	0.097236	62.4717	47.067	4.97e-11	0.550079	hnrpkl	ENSDARG00000007034	ENSDARG00000007034
6.12e-29	0.0971919	50.1884	32.0539	3.1e-28	0.574861	pds5a	ENSDARG00000055022	ENSDARG00000055022
2.44e-16	0.097176	49.8116	35.7869	8.12e-16	0.556789	prmt1	ENSDARG00000010246	ENSDARG00000010246
2.43e-28	0.0971757	52.9766	34.0866	1.21e-27	0.575469	lsm12b	ENSDARG00000109510	ENSDARG00000109510
5.25e-162	0.0970796	21.3263	4.66078	1.89e-160	0.583795	ENSDARG00000060007	ENSDARG00000060007	ENSDARG00000060007
5.43e-50	0.0970729	23.6624	10.4623	5.14e-49	0.564653	plekhg7	ENSDARG00000062855	ENSDARG00000062855
5.85e-14	0.0970615	44.6119	32.4366	1.81e-13	0.550466	ADGRL3 - ENSDARG00000090624	ENSDARG00000090624	ENSDARG00000090624
4.92e-55	0.0969536	30.9721	14.7285	5.26e-54	0.578625	nt5dc1	ENSDARG00000006797	ENSDARG00000006797
6.53e-37	0.0969491	41.899	24.6455	4.29e-36	0.577879	ddx19b	ENSDARG00000005699	ENSDARG00000005699
2.16e-33	0.0969403	49.5102	30.3872	1.27e-32	0.579403	atrn	ENSDARG00000062164	ENSDARG00000062164
1.03e-47	0.0968893	38.8093	20.7141	9.19e-47	0.58358	atp7a	ENSDARG00000003699	ENSDARG00000003699
1.91e-50	0.0968542	31.8011	15.8165	1.83e-49	0.577339	pwp2h	ENSDARG00000037109	ENSDARG00000037109
1.49e-54	0.0967489	36.0965	18.2533	1.57e-53	0.585345	tmed10	ENSDARG00000041391	ENSDARG00000041391
1.91e-43	0.0967095	40.3919	22.455	1.51e-42	0.582022	urb1	ENSDARG00000060308	ENSDARG00000060308
0	0.0966962	7.83723	0.153048	0	0.538463	ENSDARG00000092552	ENSDARG00000092552	ENSDARG00000092552
2.29e-34	0.0966684	40.7687	24.0739	1.38e-33	0.574367	rb1	ENSDARG00000006782	ENSDARG00000006782
6.01e-148	0.0966672	6.85757	0.573929	1.95e-146	0.531512	ENSDARG00000093316	ENSDARG00000093316	ENSDARG00000093316
1.16e-34	0.0966221	48.6812	29.6961	7.07e-34	0.580371	sp3a	ENSDARG00000001549	ENSDARG00000001549
3.91e-88	0.0966043	27.4303	10.0509	7.13e-87	0.585543	ENSDARG00000091801	ENSDARG00000091801	ENSDARG00000091801
1.29e-161	0.0965999	14.0166	2.17137	4.63e-160	0.559382	krt96	ENSDARG00000095147	ENSDARG00000095147
1.3e-31	0.0965796	49.8116	31.26	7.22e-31	0.577834	dicer1	ENSDARG00000001129	ENSDARG00000001129
1.3e-51	0.0965745	33.0068	16.4455	1.28e-50	0.579527	EDEM3	ENSDARG00000074129	ENSDARG00000074129
3.22e-47	0.096392	27.8071	13.5782	2.83e-46	0.57012	sat1a.2	ENSDARG00000095908	ENSDARG00000095908
1.4e-44	0.0963503	23.9638	11.2418	1.15e-43	0.562775	ackr3b	ENSDARG00000058179	ENSDARG00000058179
2.35e-53	0.0963278	24.1145	10.357	2.41e-52	0.56663	ENSDARG00000104255	ENSDARG00000104255	ENSDARG00000104255
2.77e-27	0.0963202	48.6812	31.3533	1.33e-26	0.57203	chac1	ENSDARG00000070426	ENSDARG00000070426
6.12e-45	0.0963179	31.0475	15.8022	5.08e-44	0.572766	pold1	ENSDARG00000027689	ENSDARG00000027689
3.22e-65	0.0962976	12.7355	3.62532	4.2e-64	0.546076	cpt1b	ENSDARG00000058285	ENSDARG00000058285
4.19e-08	0.0962825	68.5004	54.2339	1.04e-07	0.542026	ENSDARG00000078992	ENSDARG00000078992	ENSDARG00000078992
7.9e-12	0.0962651	62.4717	45.7804	2.28e-11	0.550617	srgap2	ENSDARG00000032161	ENSDARG00000032161
2e-104	0.0961955	27.3549	9.2283	4.41e-103	0.590056	si:ch211-286b5.5	ENSDARG00000096661	ENSDARG00000096661
3.77e-60	0.0961929	25.5463	10.9453	4.48e-59	0.572645	UCKL1	ENSDARG00000078973	ENSDARG00000078973
5.33e-48	0.0961748	37.2268	19.6475	4.8e-47	0.582152	sirt2	ENSDARG00000011488	ENSDARG00000011488
2.6e-77	0.0961723	14.318	3.94098	4.12e-76	0.55242	ENSDARG00000018619	ENSDARG00000018619	ENSDARG00000018619
3.47e-16	0.0961447	55.9156	40.297	1.15e-15	0.558435	baz1b	ENSDARG00000102832	ENSDARG00000102832
5.52e-65	0.0961029	34.8154	16.2063	7.16e-64	0.589186	sdad1	ENSDARG00000105117	ENSDARG00000105117
1.7e-43	0.0960558	44.9133	25.5494	1.35e-42	0.58602	gtf2f2a	ENSDARG00000069910	ENSDARG00000069910
3.87e-27	0.0960379	48.5305	30.8917	1.85e-26	0.571491	mad1l1	ENSDARG00000033852	ENSDARG00000033852
0.000255056	0.0960369	36.1718	30.5474	0.00052153	0.52405	ENSDARG00000099220	ENSDARG00000099220	ENSDARG00000099220
2.6e-29	0.0959715	50.8666	32.2835	1.33e-28	0.575549	si:dkey-177p2.6	ENSDARG00000042322	ENSDARG00000042322
0	0.0959391	10.5501	0.502188	0	0.550362	etf1a	ENSDARG00000105210	ENSDARG00000105210
5.94e-53	0.095908	30.8968	14.9126	6.04e-52	0.577445	ldlrap1b	ENSDARG00000039750	ENSDARG00000039750
1.94e-71	0.0958757	33.2329	14.7022	2.8e-70	0.590043	keap1b	ENSDARG00000074634	ENSDARG00000074634
1.55e-07	0.0958751	71.7408	58.1893	3.78e-07	0.540703	rnf10	ENSDARG00000079687	ENSDARG00000079687
7.72e-56	0.0958518	39.5629	20.1664	8.38e-55	0.589828	AKAP10	ENSDARG00000059549	ENSDARG00000059549
1.1e-69	0.0958066	26.526	10.687	1.54e-68	0.577688	ENSDARG00000074575	ENSDARG00000074575	ENSDARG00000074575
7.8e-77	0.095801	20.422	6.95411	1.23e-75	0.567641	dazap1	ENSDARG00000070846	ENSDARG00000070846
4.27e-85	0.0957817	30.8968	12.2797	7.59e-84	0.591499	scyl3	ENSDARG00000027046	ENSDARG00000027046
2.96e-36	0.0957536	47.3248	28.4573	1.91e-35	0.581135	slu7	ENSDARG00000038870	ENSDARG00000038870
7.5e-101	0.0957519	29.3896	10.4001	1.6e-99	0.593152	tpp1	ENSDARG00000042793	ENSDARG00000042793
6.54e-61	0.0956971	19.8191	7.43238	7.88e-60	0.561676	NGEF	ENSDARG00000076179	ENSDARG00000076179
1.39e-42	0.0956679	38.734	21.288	1.08e-41	0.579559	acox1	ENSDARG00000014727	ENSDARG00000014727
7.6e-97	0.0956622	11.4544	2.28854	1.56e-95	0.546081	si:dkeyp-72h1.1	ENSDARG00000095347	ENSDARG00000095347
1.01e-43	0.0956403	43.783	24.5953	8.05e-43	0.585097	ggnbp2	ENSDARG00000055086	ENSDARG00000055086
5.95e-181	0.095637	16.428	2.65442	2.45e-179	0.569086	si:dkeyp-67f1.2	ENSDARG00000091625	ENSDARG00000091625
1.41e-27	0.0956227	51.5448	33.0846	6.8e-27	0.5737	ENSDARG00000101256	ENSDARG00000101256	ENSDARG00000101256
1.75e-14	0.0955903	61.4921	44.6684	5.51e-14	0.556411	UNKL	ENSDARG00000037838	ENSDARG00000037838
1.35e-20	0.0955643	51.4695	35.146	5.14e-20	0.564142	cct8	ENSDARG00000008243	ENSDARG00000008243
0.00029218	0.0954476	73.9261	64.0529	0.000594822	0.528488	ENSDARG00000005236	ENSDARG00000005236	ENSDARG00000005236
9.11e-37	0.0954237	46.5712	27.5677	5.97e-36	0.580867	pora	ENSDARG00000055092	ENSDARG00000055092
6e-48	0.095399	31.0475	15.5033	5.38e-47	0.574699	pld1a	ENSDARG00000056228	ENSDARG00000056228
3.53e-39	0.0953654	46.1944	27.0153	2.48e-38	0.583035	AREL1	ENSDARG00000100359	ENSDARG00000100359
1.17e-64	0.0953121	21.7031	8.32915	1.51e-63	0.56695	ENSDARG00000015356	ENSDARG00000015356	ENSDARG00000015356
8.46e-23	0.0952506	49.2841	33.264	3.48e-22	0.566632	HIRA	ENSDARG00000013434	ENSDARG00000013434
3.08e-199	0.0952302	11.9819	1.32482	1.47e-197	0.55353	npffr1l3	ENSDARG00000010712	ENSDARG00000010712
3.4e-40	0.0952015	35.4936	19.6523	2.46e-39	0.574829	SNX29	ENSDARG00000077317	ENSDARG00000077317
2.53e-21	0.0951751	47.7016	32.5274	9.87e-21	0.563808	cct4	ENSDARG00000013475	ENSDARG00000013475
1.3e-44	0.0951083	37.5283	20.3745	1.07e-43	0.580165	hibadhb	ENSDARG00000007959	ENSDARG00000007959
6.26e-64	0.095071	33.0821	15.2378	8e-63	0.586234	uqcrh	ENSDARG00000059128	ENSDARG00000059128
8.52e-09	0.0950694	60.4371	47.7748	2.19e-08	0.542998	tubb4b	ENSDARG00000002344	ENSDARG00000002344
1.15e-45	0.0949938	38.6586	20.8958	9.73e-45	0.581951	acad9	ENSDARG00000055620	ENSDARG00000055620
3.16e-39	0.0949906	39.3369	22.443	2.23e-38	0.577706	uqcrfs1	ENSDARG00000007745	ENSDARG00000007745
4.77e-38	0.0949888	45.3655	26.9627	3.25e-37	0.581691	eloa	ENSDARG00000102365	ENSDARG00000102365
4.05e-28	0.0949861	15.2223	7.24825	2e-27	0.540399	slc29a4a	ENSDARG00000059690	ENSDARG00000059690
1.11e-42	0.0949797	44.2351	24.9898	8.67e-42	0.584511	map2k5	ENSDARG00000011851	ENSDARG00000011851
1.08e-24	0.0948994	53.4288	35.3899	4.72e-24	0.570902	smg1	ENSDARG00000054570	ENSDARG00000054570
1.74e-51	0.0948976	37.5283	19.2482	1.71e-50	0.584563	ssb	ENSDARG00000029252	ENSDARG00000029252
7.61e-221	0.0948882	16.2773	2.18332	4.18e-219	0.570611	ENSDARG00000113935	ENSDARG00000113935	ENSDARG00000113935
1.64e-123	0.0948678	22.532	6.15539	4.33e-122	0.582222	pmm2	ENSDARG00000037654	ENSDARG00000037654
6.11e-43	0.0948175	46.4205	26.3218	4.78e-42	0.586362	ddx39b	ENSDARG00000036069	ENSDARG00000036069
3.16e-33	0.0948109	28.0332	15.5296	1.84e-32	0.561557	mapre3b	ENSDARG00000102878	ENSDARG00000102878
4.74e-44	0.094809	40.5426	22.5817	3.83e-43	0.582787	bcat2	ENSDARG00000054849	ENSDARG00000054849
4.61e-27	0.0948014	51.0927	32.8718	2.19e-26	0.572813	ENSDARG00000093120	ENSDARG00000093120	ENSDARG00000093120
2.27e-75	0.094796	28.1085	11.2586	3.5e-74	0.582771	tank	ENSDARG00000067723	ENSDARG00000067723
2.91e-58	0.0947864	32.7807	15.52	3.34e-57	0.582774	ctps1a	ENSDARG00000030700	ENSDARG00000030700
2.49e-25	0.0947614	22.6827	12.428	1.11e-24	0.548498	ENSDARG00000021720	ENSDARG00000021720	ENSDARG00000021720
8.83e-49	0.0947564	36.2472	18.9588	8.12e-48	0.581703	uqcrc1	ENSDARG00000052304	ENSDARG00000052304
6.44e-16	0.0947034	28.3346	18.8392	2.12e-15	0.544647	prom1a	ENSDARG00000039966	ENSDARG00000039966
2.79e-56	0.0947014	30.2939	14.0684	3.07e-55	0.578067	pparab	ENSDARG00000054323	ENSDARG00000054323
1.7e-10	0.0946578	66.9932	50.4866	4.68e-10	0.548285	mgaa	ENSDARG00000078784	ENSDARG00000078784
1.68e-67	0.0946566	33.3836	15.1804	2.28e-66	0.58857	ENSDARG00000071449	ENSDARG00000071449	ENSDARG00000071449
2.54e-32	0.0946389	38.734	23.0026	1.44e-31	0.570789	PHKA2	ENSDARG00000030687	ENSDARG00000030687
1.1e-66	0.0946338	32.2532	14.4295	1.47e-65	0.586205	utp3	ENSDARG00000056720	ENSDARG00000056720
2.08e-52	0.0946242	27.6564	12.7556	2.08e-51	0.57217	rad51b	ENSDARG00000037046	ENSDARG00000037046
2.29e-52	0.094616	31.0475	14.9939	2.29e-51	0.577175	SSH1 - ENSDARG00000056780	ENSDARG00000056780	ENSDARG00000056780
8.81e-16	0.0946116	49.7362	35.9854	2.89e-15	0.555795	rbbp4	ENSDARG00000029058	ENSDARG00000029058
9.99e-50	0.0946099	38.8093	20.561	9.41e-49	0.585161	rab3gap2	ENSDARG00000044136	ENSDARG00000044136
2.47e-41	0.0945787	32.63	17.3853	1.85e-40	0.572365	ankrd6b	ENSDARG00000029370	ENSDARG00000029370
1.33e-26	0.0945559	51.997	33.8499	6.23e-26	0.5728	kcmf1	ENSDARG00000067656	ENSDARG00000067656
1.38e-84	0.0944302	27.2042	10.259	2.43e-83	0.584446	ccdc28a	ENSDARG00000022983	ENSDARG00000022983
3.38e-19	0.0944201	57.1967	38.9076	1.24e-18	0.563592	ptk7a	ENSDARG00000011863	ENSDARG00000011863
4.84e-28	0.0943691	44.7626	27.9097	2.38e-27	0.57033	ENSDARG00000091900	ENSDARG00000091900	ENSDARG00000091900
1.75e-44	0.0943601	38.5833	21.0871	1.43e-43	0.581103	apmap	ENSDARG00000017422	ENSDARG00000017422
6.42e-113	0.0943304	26.2999	8.34111	1.54e-111	0.58975	ripk1l	ENSDARG00000006677	ENSDARG00000006677
7.29e-82	0.0942877	28.7867	11.1797	1.24e-80	0.586172	hps1	ENSDARG00000026170	ENSDARG00000026170
1.59e-70	0.0942654	35.0414	15.8931	2.27e-69	0.592335	snx5	ENSDARG00000020442	ENSDARG00000020442
8.89e-77	0.0942476	25.7724	9.87158	1.4e-75	0.578953	map3k20a - ENSDARG00000006978	ENSDARG00000006978	ENSDARG00000006978
4.76e-26	0.0941745	50.6405	33.2353	2.19e-25	0.571572	csnk2b	ENSDARG00000077776	ENSDARG00000077776
1.22e-26	0.0941449	43.8583	27.936	5.73e-26	0.568433	idh2	ENSDARG00000003795	ENSDARG00000003795
6.14e-45	0.094108	39.2615	21.5271	5.1e-44	0.582176	SKIC3	ENSDARG00000074314	ENSDARG00000074314
2.72e-16	0.0941068	21.7784	13.4467	9.06e-16	0.539384	col17a1a	ENSDARG00000069415	ENSDARG00000069415
1.66e-44	0.0940908	39.9397	21.9648	1.36e-43	0.582387	rpl30	ENSDARG00000035871	ENSDARG00000035871
3.19e-29	0.0940456	52.3738	33.252	1.63e-28	0.576134	acbd3	ENSDARG00000042623	ENSDARG00000042623
2.34e-151	0.094034	21.9292	5.12232	7.78e-150	0.584325	zgc:91890	ENSDARG00000018980	ENSDARG00000018980
4.54e-81	0.093959	22.9842	7.98001	7.61e-80	0.574008	ENSDARG00000004763	ENSDARG00000004763	ENSDARG00000004763
5.62e-11	0.0939174	66.315	49.8027	1.57e-10	0.54941	xrn2	ENSDARG00000101900	ENSDARG00000101900
1.21e-226	0.0938879	9.64582	0.73176	6.77e-225	0.544717	zgc:171686	ENSDARG00000076721	ENSDARG00000076721
9.57e-50	0.0938219	38.4326	20.243	9.01e-49	0.584675	hic1l	ENSDARG00000045660	ENSDARG00000045660
2.61e-41	0.0938188	34.8154	18.8631	1.96e-40	0.574722	odc1	ENSDARG00000007377	ENSDARG00000007377
3.82e-23	0.0937557	54.4838	36.1886	1.59e-22	0.568933	agfg1a	ENSDARG00000030020	ENSDARG00000030020
5.87e-70	0.0936814	26.526	10.7516	8.26e-69	0.578036	abcd1	ENSDARG00000074876	ENSDARG00000074876
1.97e-71	0.0936647	30.746	13.1071	2.84e-70	0.585848	zgc:110843	ENSDARG00000073845	ENSDARG00000073845
2.91e-103	0.0936424	24.7928	7.9824	6.35e-102	0.584005	pla2g7	ENSDARG00000003584	ENSDARG00000003584
4.03e-49	0.0936421	40.0904	21.2736	3.74e-48	0.585736	zcchc7	ENSDARG00000055443	ENSDARG00000055443
3.67e-58	0.0936353	27.581	12.3777	4.2e-57	0.575236	MYORG - ENSDARG00000074894	ENSDARG00000074894	ENSDARG00000074894
5.97e-156	0.0936329	9.64582	1.09525	2.06e-154	0.542935	ENSDARG00000101264	ENSDARG00000101264	ENSDARG00000101264
4.8e-132	0.09359	21.7031	5.52168	1.38e-130	0.581136	ENSDARG00000099741	ENSDARG00000099741	ENSDARG00000099741
2.51788e-06	0.0935373	70.2336	57.1131	5.79363e-06	0.536404	AP2A1	ENSDARG00000054320	ENSDARG00000054320
9.74e-56	0.0934295	32.9314	15.6587	1.06e-54	0.581193	rps6ka3b	ENSDARG00000057927	ENSDARG00000057927
3.61805e-06	0.0933353	71.1379	56.8836	8.26548e-06	0.535808	kif1b	ENSDARG00000037020	ENSDARG00000037020
1.67e-10	0.0932573	68.5757	50.9577	4.59e-10	0.548405	pafah1b1a	ENSDARG00000032013	ENSDARG00000032013
6.18e-44	0.0932111	39.0354	21.4769	4.97e-43	0.581138	nup160	ENSDARG00000027140	ENSDARG00000027140
1.47e-33	0.0931685	40.9194	24.4279	8.65e-33	0.57382	rbm28	ENSDARG00000025332	ENSDARG00000025332
7.45e-50	0.0930431	38.5833	20.3769	7.03e-49	0.584984	ppt1	ENSDARG00000039980	ENSDARG00000039980
9.44e-16	0.0929861	56.8953	40.4429	3.09e-15	0.557627	ENSDARG00000117288	ENSDARG00000117288	ENSDARG00000117288
1.98e-157	0.0929821	22.8335	5.32319	6.91e-156	0.587604	ENSDARG00000095295	ENSDARG00000095295	ENSDARG00000095295
8.18e-255	0.0929618	10.324	0.736543	5.19e-253	0.54803	gstp1.1	ENSDARG00000103019	ENSDARG00000103019
0	0.0928967	15.9005	1.06177	0	0.573997	zgc:194679	ENSDARG00000073723	ENSDARG00000073723
8.68e-77	0.0928855	17.1063	5.24428	1.37e-75	0.559531	plcg2	ENSDARG00000068763	ENSDARG00000068763
4.15e-149	0.0928703	17.4077	3.46271	1.36e-147	0.570141	ENSDARG00000094696	ENSDARG00000094696	ENSDARG00000094696
1.03e-28	0.0928421	44.4612	28.0938	5.2e-28	0.571364	nup58	ENSDARG00000033965	ENSDARG00000033965
2.25e-71	0.0927958	29.8417	12.5834	3.24e-70	0.584348	mnat1	ENSDARG00000002077	ENSDARG00000002077
0	0.0927681	11.153	0.600234	0	0.552897	rgs2	ENSDARG00000098761	ENSDARG00000098761
1.31e-22	0.0927176	52.8259	35.6075	5.34e-22	0.567733	ctr9	ENSDARG00000009170	ENSDARG00000009170
3.54e-23	0.0927025	53.1274	35.7175	1.48e-22	0.568707	dhx38	ENSDARG00000100013	ENSDARG00000100013
3.59e-75	0.0926911	30.5953	12.8034	5.5e-74	0.587291	ctdnep1b	ENSDARG00000035781	ENSDARG00000035781
4.25e-68	0.0926575	31.0475	13.5184	5.82e-67	0.584827	mocs3	ENSDARG00000008239	ENSDARG00000008239
7.89e-31	0.0926258	33.7604	19.6858	4.27e-30	0.565065	lig1	ENSDARG00000060041	ENSDARG00000060041
1.7e-178	0.0925963	21.4017	4.36425	6.9e-177	0.585674	ENSDARG00000117419	ENSDARG00000117419	ENSDARG00000117419
1.22e-11	0.0925392	65.5614	48.6309	3.49e-11	0.550846	rxrba	ENSDARG00000078954	ENSDARG00000078954
2.39e-20	0.0924982	51.0927	35.0623	9.03e-20	0.563672	cct7	ENSDARG00000007385	ENSDARG00000007385
2.77e-41	0.0924565	36.2472	19.8245	2.07e-40	0.576161	crppa	ENSDARG00000005034	ENSDARG00000005034
3.64e-83	0.0924274	26.6014	9.92658	6.28e-82	0.58253	cyp2v1	ENSDARG00000018485	ENSDARG00000018485
8.34e-114	0.0923722	22.7581	6.52605	2.01e-112	0.580858	nadka	ENSDARG00000098313	ENSDARG00000098313
2.07e-68	0.092362	24.1899	9.53679	2.85e-67	0.573201	EIF2AK3	ENSDARG00000062139	ENSDARG00000062139
3.13e-91	0.0923172	28.9375	10.742	5.96e-90	0.58963	zgc:153993	ENSDARG00000099722	ENSDARG00000099722
1.65e-21	0.0923107	44.6119	29.3947	6.48e-21	0.562048	MCF2L - ENSDARG00000075859	ENSDARG00000075859	ENSDARG00000075859
4.95e-32	0.0923091	31.4243	17.6555	2.79e-31	0.563624	kif4	ENSDARG00000005462	ENSDARG00000005462
1.08e-09	0.0922755	62.6978	49.0973	2.88e-09	0.545811	pde7a	ENSDARG00000045305	ENSDARG00000045305
2.91e-51	0.0921951	38.9601	20.408	2.84e-50	0.586286	psma2b	ENSDARG00000035679	ENSDARG00000035679
1.76e-43	0.0921458	42.954	23.995	1.39e-42	0.584098	wdr37	ENSDARG00000074611	ENSDARG00000074611
2.38e-15	0.0921455	63.5268	45.4337	7.7e-15	0.558514	usp25	ENSDARG00000012314	ENSDARG00000012314
3.44e-37	0.0920239	29.8417	15.8261	2.28e-36	0.565893	mcm3	ENSDARG00000024204	ENSDARG00000024204
1.29e-41	0.0920118	42.2005	23.8205	9.76e-41	0.581958	slc25a10b	ENSDARG00000025074	ENSDARG00000025074
8.9e-68	0.0919865	19.5177	6.91106	1.21e-66	0.563146	hydin	ENSDARG00000056764	ENSDARG00000056764
3e-50	0.0919758	40.5426	21.6634	2.86e-49	0.587342	derl1	ENSDARG00000021905	ENSDARG00000021905
8.23e-31	0.0918961	46.7973	28.9165	4.45e-30	0.574842	wdr11	ENSDARG00000075245	ENSDARG00000075245
4.84e-66	0.0918842	35.569	16.4981	6.42e-65	0.5906	lnpep	ENSDARG00000100394	ENSDARG00000100394
3.58e-11	0.0918377	65.4107	49.2025	1.01e-10	0.549784	ENSDARG00000074688	ENSDARG00000074688	ENSDARG00000074688
3.87e-48	0.0917804	41.8237	22.6726	3.49e-47	0.586875	prkag1	ENSDARG00000003818	ENSDARG00000003818
2.56e-46	0.0917485	38.8847	20.7452	2.21e-45	0.58235	ENSDARG00000086746	ENSDARG00000086746	ENSDARG00000086746
5.91e-50	0.0917481	30.1432	14.75	5.59e-49	0.574771	larp6a	ENSDARG00000005355	ENSDARG00000005355
4.25e-23	0.0916674	39.3369	25.4298	1.77e-22	0.561323	cotl1	ENSDARG00000026829	ENSDARG00000026829
1.7e-12	0.0916489	59.0806	42.9443	5e-12	0.551411	ENSDARG00000089190	ENSDARG00000089190	ENSDARG00000089190
1.75e-238	0.0916331	19.8191	2.9653	1.03e-236	0.584322	vamp8	ENSDARG00000024116	ENSDARG00000024116
9.64e-74	0.0915591	29.1635	11.9784	1.44e-72	0.584029	ccdc86	ENSDARG00000059908	ENSDARG00000059908
0	0.0915123	7.76187	0.181744	0	0.537945	ENSDARG00000096721	ENSDARG00000096721	ENSDARG00000096721
1.0481e-05	0.0914462	76.3376	62.3287	2.33951e-05	0.534545	dlg5a	ENSDARG00000074059	ENSDARG00000074059
8.57e-32	0.0913688	48.3044	30.0141	4.8e-31	0.577044	zranb2	ENSDARG00000044332	ENSDARG00000044332
1.15e-156	0.0913603	14.0919	2.25506	3.97e-155	0.559383	ENSDARG00000075825	ENSDARG00000075825	ENSDARG00000075825
0	0.0913351	14.1673	1.1646	2.95e-307	0.565033	vsig8a	ENSDARG00000054050	ENSDARG00000054050
7.62e-32	0.0913274	36.85	21.7184	4.27e-31	0.568739	GDPD5 - ENSDARG00000076962	ENSDARG00000076962	ENSDARG00000076962
2.56e-19	0.0913222	50.8666	35.3564	9.37e-19	0.562047	h2az2b	ENSDARG00000116491	ENSDARG00000116491
2.12e-43	0.0913193	26.8274	13.1741	1.68e-42	0.566238	mafgb	ENSDARG00000100097	ENSDARG00000100097
1.26e-204	0.0913167	21.1756	3.83576	6.28e-203	0.587016	ENSDARG00000097663	ENSDARG00000097663	ENSDARG00000097663
2.76e-72	0.0912861	29.7664	12.4854	4.04e-71	0.584626	nipa2	ENSDARG00000055912	ENSDARG00000055912
1.24e-60	0.0912618	34.8154	16.5172	1.49e-59	0.58669	acaca	ENSDARG00000078512	ENSDARG00000078512
1.18e-73	0.0912262	29.0882	11.9951	1.77e-72	0.584018	chordc1a	ENSDARG00000003973	ENSDARG00000003973
4.21e-89	0.0912033	24.1899	8.13306	7.8e-88	0.578446	zgc:171775	ENSDARG00000058381	ENSDARG00000058381
3.86e-50	0.0912019	34.6647	17.7464	3.67e-49	0.580754	cox6a1	ENSDARG00000022438	ENSDARG00000022438
5.48e-47	0.0911932	37.2268	19.7623	4.8e-46	0.581423	STARD7	ENSDARG00000074858	ENSDARG00000074858
2.66e-19	0.091179	50.4145	34.3879	9.73e-19	0.561513	ENSDARG00000020834	ENSDARG00000020834	ENSDARG00000020834
4.11e-13	0.0911733	65.0339	47.5548	1.24e-12	0.554138	ubr3	ENSDARG00000042508	ENSDARG00000042508
8.14e-89	0.0911723	25.3956	8.93895	1.5e-87	0.581602	dnmt3bb.2	ENSDARG00000057830	ENSDARG00000057830
4.45e-67	0.0911327	34.9661	16.0796	6e-66	0.590389	mtmr9	ENSDARG00000015860	ENSDARG00000015860
1.97e-31	0.0910849	40.9947	24.6311	1.09e-30	0.571521	dtnba	ENSDARG00000077694	ENSDARG00000077694
1.27e-20	0.0910834	55.6142	38.1615	4.82e-20	0.565751	ube4b	ENSDARG00000037017	ENSDARG00000037017
2e-66	0.0910446	18.5381	6.4017	2.67e-65	0.560373	SLCO2A1	ENSDARG00000061896	ENSDARG00000061896
1.29e-33	0.0910328	47.9277	29.2034	7.6e-33	0.578644	cul3b	ENSDARG00000100108	ENSDARG00000100108
5.07e-24	0.0909957	25.2449	14.4367	2.17e-23	0.550214	col5a3b	ENSDARG00000101816	ENSDARG00000101816
2.29e-38	0.0909855	42.728	25.0281	1.57e-37	0.579924	npepps	ENSDARG00000044943	ENSDARG00000044943
2.99e-31	0.0909626	31.2735	17.7201	1.64e-30	0.562881	CEMIP	ENSDARG00000039881	ENSDARG00000039881
1.14e-33	0.0908865	42.954	26.011	6.75e-33	0.575621	azin1b	ENSDARG00000035869	ENSDARG00000035869
6.28e-07	0.0908657	69.6307	55.817	1.48474e-06	0.538389	ENSDARG00000074332	ENSDARG00000074332	ENSDARG00000074332
5.06e-80	0.0908501	25.3956	9.44831	8.37e-79	0.579158	ENSDARG00000078267	ENSDARG00000078267	ENSDARG00000078267
8.44e-55	0.090845	34.74	17.1533	8.97e-54	0.583474	crot	ENSDARG00000040352	ENSDARG00000040352
1.57e-41	0.0907942	43.1801	24.4805	1.18e-40	0.582689	dnm1l	ENSDARG00000015006	ENSDARG00000015006
5.81e-97	0.0907288	27.0535	9.44353	1.19e-95	0.587503	chmp1a	ENSDARG00000102643	ENSDARG00000102643
2.06e-48	0.0906815	34.8907	18.0238	1.87e-47	0.579779	utp25	ENSDARG00000017696	ENSDARG00000017696
2.76e-31	0.0906201	48.4552	30.1959	1.52e-30	0.576541	zgc:77151	ENSDARG00000054307	ENSDARG00000054307
5.68e-28	0.09062	47.7769	30.6	2.79e-27	0.572419	psmd12	ENSDARG00000052377	ENSDARG00000052377
1.2e-58	0.0905616	18.2366	6.71019	1.39e-57	0.557734	cited1	ENSDARG00000077769	ENSDARG00000077769
2.66e-49	0.0904648	36.2472	18.8799	2.48e-48	0.582026	ndufs8a	ENSDARG00000051986	ENSDARG00000051986
2.24e-34	0.0904179	26.3753	13.8245	1.36e-33	0.559751	ENSDARG00000093108	ENSDARG00000093108	ENSDARG00000093108
4.21e-42	0.0904058	41.9744	23.5598	3.23e-41	0.582133	hsdl2	ENSDARG00000002523	ENSDARG00000002523
7.21e-36	0.0904033	47.0234	28.0317	4.58e-35	0.580275	exoc7	ENSDARG00000087229	ENSDARG00000087229
2.98e-82	0.0903374	30.6707	12.2725	5.1e-81	0.58988	chmp3	ENSDARG00000038064	ENSDARG00000038064
9.32e-113	0.090325	26.9781	8.62329	2.23e-111	0.591019	atp6v1e1a	ENSDARG00000014085	ENSDARG00000014085
3.85e-41	0.0903197	47.3248	27.1014	2.86e-40	0.58531	PIGG	ENSDARG00000038270	ENSDARG00000038270
2.06e-43	0.0903105	38.0558	20.726	1.63e-42	0.579556	egln1b	ENSDARG00000004632	ENSDARG00000004632
7.07e-69	0.0902994	34.6647	15.6659	9.8e-68	0.590688	rnaset2	ENSDARG00000036282	ENSDARG00000036282
1.67e-53	0.09029	32.7807	15.9887	1.72e-52	0.580131	elp4	ENSDARG00000008852	ENSDARG00000008852
8.65e-32	0.090272	48.6812	30.1695	4.84e-31	0.577174	ubp1	ENSDARG00000018000	ENSDARG00000018000
1.87e-39	0.0902678	35.4182	19.4371	1.33e-38	0.573798	clybl	ENSDARG00000029729	ENSDARG00000029729
1.44e-25	0.090216	44.9133	28.4358	6.51e-25	0.567366	ivns1abpa	ENSDARG00000031100	ENSDARG00000031100
4.16e-54	0.0901942	36.9254	18.6097	4.35e-53	0.585648	etfb	ENSDARG00000009250	ENSDARG00000009250
4.99e-42	0.090186	23.7378	11.1892	3.81e-41	0.560743	MAGI3 - ENSDARG00000025974	ENSDARG00000025974	ENSDARG00000025974
5.29e-42	0.0901451	42.3512	23.7463	4.04e-41	0.582273	fxr1	ENSDARG00000022968	ENSDARG00000022968
1.5e-41	0.0900894	25.8478	12.7364	1.13e-40	0.56381	slc25a21	ENSDARG00000060564	ENSDARG00000060564
1.42e-27	0.0900801	44.6873	28.5865	6.89e-27	0.570248	hspa4b	ENSDARG00000018989	ENSDARG00000018989
6.94e-46	0.0899355	29.9925	15.0919	5.92e-45	0.572183	ENSDARG00000074660	ENSDARG00000074660	ENSDARG00000074660
1.62e-17	0.0898674	53.8056	37.6115	5.61e-17	0.559889	XPO1 - ENSDARG00000078041	ENSDARG00000078041	ENSDARG00000078041
3.42e-64	0.0898634	33.8357	15.4817	4.39e-63	0.587005	zgc:174906	ENSDARG00000075314	ENSDARG00000075314
1.69e-39	0.0898555	39.0354	22.0198	1.2e-38	0.577447	QSER1	ENSDARG00000074750	ENSDARG00000074750
3.95e-33	0.0898231	22.532	11.2777	2.3e-32	0.55372	zgc:101810	ENSDARG00000004658	ENSDARG00000004658
3.06e-42	0.0898216	34.2879	18.2318	2.36e-41	0.574608	ENSDARG00000096867	ENSDARG00000096867	ENSDARG00000096867
4.5e-28	0.089819	45.5162	28.9332	2.22e-27	0.571221	rpl12	ENSDARG00000006691	ENSDARG00000006691
5.8e-54	0.0897924	40.0904	20.7021	6.04e-53	0.58913	psmd4a	ENSDARG00000101295	ENSDARG00000101295
4.85e-47	0.0897686	18.6888	7.77196	4.25e-46	0.554882	tspan11	ENSDARG00000001781	ENSDARG00000001781
2.82e-34	0.0897202	47.3248	28.6295	1.7e-33	0.57893	arih2	ENSDARG00000012848	ENSDARG00000012848
4.38e-82	0.0896929	29.465	11.6532	7.48e-81	0.58782	tomm20a	ENSDARG00000103163	ENSDARG00000103163
1.51e-25	0.0896804	20.1206	10.8927	6.81e-25	0.545999	hoxb5a	ENSDARG00000013057	ENSDARG00000013057
7.27e-26	0.0896141	43.1801	26.9316	3.32e-25	0.566536	pdlim7	ENSDARG00000103854	ENSDARG00000103854
2.33e-42	0.0895297	24.9435	12.1219	1.8e-41	0.563112	rnf19b	ENSDARG00000060926	ENSDARG00000060926
8.19e-65	0.0895169	31.8011	14.2239	1.06e-63	0.584438	tes	ENSDARG00000051857	ENSDARG00000051857
9.69e-65	0.0894708	33.3836	15.2546	1.25e-63	0.586853	pcyox1	ENSDARG00000103052	ENSDARG00000103052
1.13e-53	0.0894574	33.8357	16.6726	1.17e-52	0.581635	flad1	ENSDARG00000070390	ENSDARG00000070390
5.45e-37	0.0894542	41.3715	24.2246	3.6e-36	0.577484	ppp3ccb	ENSDARG00000057456	ENSDARG00000057456
2.83e-46	0.0894137	38.1311	20.4606	2.44e-45	0.58186	MAP3K2	ENSDARG00000062884	ENSDARG00000062884
2.6e-08	0.0894126	68.6511	54.5257	6.54e-08	0.542711	mapk6	ENSDARG00000032103	ENSDARG00000032103
2.49e-135	0.0893534	15.6745	3.0777	7.31e-134	0.563146	KRT222	ENSDARG00000071518	ENSDARG00000071518
6.75e-41	0.0893509	37.0761	20.573	4.99e-40	0.576866	pdap1a	ENSDARG00000092546	ENSDARG00000092546
4.37e-39	0.0893068	33.3836	18.1768	3.06e-38	0.571519	dtnbp1a	ENSDARG00000055115	ENSDARG00000055115
7.96e-32	0.0892901	34.5893	20.0708	4.46e-31	0.566678	ncapd2	ENSDARG00000005058	ENSDARG00000005058
1.19e-34	0.0892877	44.9887	26.8431	7.28e-34	0.577651	ENSDARG00000100274	ENSDARG00000100274	ENSDARG00000100274
2.45e-65	0.0892371	33.0068	14.9676	3.21e-64	0.586593	bcap29	ENSDARG00000016231	ENSDARG00000016231
4.18e-18	0.0892335	43.1047	29.3995	1.47e-17	0.556478	ENSDARG00000062575	ENSDARG00000062575	ENSDARG00000062575
1.05e-26	0.0892065	48.1537	30.9994	4.92e-26	0.570951	vkorc1l1	ENSDARG00000043644	ENSDARG00000043644
2.24e-63	0.0892034	15.5991	5.08167	2.83e-62	0.553006	ENSDARG00000030782	ENSDARG00000030782	ENSDARG00000030782
5.59e-51	0.0891918	35.4182	17.9425	5.42e-50	0.581833	rras	ENSDARG00000006553	ENSDARG00000006553
3.56e-31	0.0890836	48.6059	30.2676	1.95e-30	0.576459	edc3	ENSDARG00000051931	ENSDARG00000051931
1.72e-106	0.0890001	13.4891	2.85052	3.89e-105	0.553612	dynlt5	ENSDARG00000103545	ENSDARG00000103545
6.65e-09	0.0889973	66.315	51.6369	1.72e-08	0.54404	trip12	ENSDARG00000061397	ENSDARG00000061397
1.14e-44	0.0889241	43.0294	23.8181	9.36e-44	0.585073	cep43	ENSDARG00000003058	ENSDARG00000003058
4.61e-36	0.0889201	43.9337	26.0086	2.95e-35	0.57843	sona	ENSDARG00000055389	ENSDARG00000055389
1.19e-44	0.0888677	38.8847	21.0489	9.76e-44	0.581224	nt5c2a	ENSDARG00000039399	ENSDARG00000039399
3.58e-55	0.0888203	32.0271	15.3311	3.84e-54	0.580045	OMA1	ENSDARG00000090503	ENSDARG00000090503
1.82e-109	0.0887934	25.6217	8.04218	4.22e-108	0.586926	micall2b	ENSDARG00000017834	ENSDARG00000017834
5.89e-32	0.0887749	42.5019	25.9105	3.31e-31	0.573458	eif3s6ip	ENSDARG00000101082	ENSDARG00000101082
3.62e-55	0.0887414	34.3632	16.8281	3.88e-54	0.58313	CEP85	ENSDARG00000060215	ENSDARG00000060215
4.33e-235	0.0886315	18.9902	2.75008	2.52e-233	0.580949	clic3	ENSDARG00000044776	ENSDARG00000044776
2.15e-27	0.088606	49.3595	31.5494	1.04e-26	0.572338	TFCP2	ENSDARG00000060306	ENSDARG00000060306
1.31e-50	0.0886038	38.5079	20.0325	1.26e-49	0.585112	ccm2	ENSDARG00000013705	ENSDARG00000013705
1.16e-48	0.0886021	42.1251	22.7348	1.06e-47	0.587463	lats1	ENSDARG00000003751	ENSDARG00000003751
2.68e-42	0.0885836	26.2246	12.6025	2.07e-41	0.564156	espn	ENSDARG00000076414	ENSDARG00000076414
3.11e-58	0.0885689	31.1982	14.5276	3.56e-57	0.580533	pi4k2b	ENSDARG00000013881	ENSDARG00000013881
1.49e-71	0.0885035	23.4363	8.88156	2.15e-70	0.572646	FSD1L	ENSDARG00000059432	ENSDARG00000059432
1.7e-47	0.0885013	35.7197	18.7077	1.51e-46	0.580151	mpc2b	ENSDARG00000024478	ENSDARG00000024478
2.07e-277	0.0884592	11.0023	0.76763	1.46e-275	0.551343	SLC46A3 - ENSDARG00000077313	ENSDARG00000077313	ENSDARG00000077313
7.77e-32	0.0884495	16.0512	7.28412	4.35e-31	0.543305	ano2b	ENSDARG00000101363	ENSDARG00000101363
5.34e-71	0.0883852	13.7151	3.83098	7.66e-70	0.549468	sox1b	ENSDARG00000008131	ENSDARG00000008131
2.41e-37	0.088367	43.9337	25.8723	1.61e-36	0.579738	psmc1a	ENSDARG00000030537	ENSDARG00000030537
9.32e-88	0.0883137	26.7521	9.77115	1.7e-86	0.584297	alg6	ENSDARG00000017617	ENSDARG00000017617
3.23e-65	0.0882847	32.7807	14.7835	4.21e-64	0.586077	trim105	ENSDARG00000099885	ENSDARG00000099885
1.08e-35	0.0882624	43.1047	25.5159	6.84e-35	0.577475	rbm8a	ENSDARG00000016516	ENSDARG00000016516
2.15e-31	0.0882455	42.5019	25.9799	1.18e-30	0.572839	rps13	ENSDARG00000036298	ENSDARG00000036298
2.55e-22	0.088228	51.8463	34.4884	1.03e-21	0.566628	TMEM63B	ENSDARG00000104559	ENSDARG00000104559
4.68e-53	0.0881592	34.0618	16.8759	4.77e-52	0.581539	nsun2	ENSDARG00000056665	ENSDARG00000056665
4.49e-24	0.0881368	26.526	15.5033	1.93e-23	0.551776	ENSDARG00000105350	ENSDARG00000105350	ENSDARG00000105350
2.19e-26	0.0881318	52.7506	34.0555	1.02e-25	0.572629	TRAPPC9	ENSDARG00000099118	ENSDARG00000099118
3.87e-125	0.0881214	10.5501	1.59983	1.04e-123	0.545001	ENSDARG00000099318	ENSDARG00000099318	ENSDARG00000099318
3.29e-55	0.0881013	31.9518	15.3048	3.54e-54	0.580014	slc31a1	ENSDARG00000013961	ENSDARG00000013961
4.8e-55	0.0880842	30.746	14.5802	5.14e-54	0.578305	aifm1	ENSDARG00000058088	ENSDARG00000058088
3.53e-58	0.0880706	29.8417	13.6906	4.04e-57	0.578528	nol8	ENSDARG00000044143	ENSDARG00000044143
8.37e-98	0.088058	13.5644	3.06335	1.73e-96	0.552939	nupr1b	ENSDARG00000094557	ENSDARG00000094557
4.05e-272	0.0880214	17.1816	1.96332	2.79e-270	0.575692	ENSDARG00000051965	ENSDARG00000051965	ENSDARG00000051965
2.59e-92	0.0879915	23.8131	7.95849	5.01e-91	0.57911	efr3a	ENSDARG00000005163	ENSDARG00000005163
1.2e-44	0.0879673	40.1658	22.0389	9.84e-44	0.582634	sacm1lb	ENSDARG00000059806	ENSDARG00000059806
6.01e-35	0.0878261	41.9744	24.8966	3.7e-34	0.575943	dhx16	ENSDARG00000013150	ENSDARG00000013150
6.2e-65	0.0878184	29.3142	12.7317	8.04e-64	0.580682	zdhhc21	ENSDARG00000110709	ENSDARG00000110709
1.44e-56	0.087814	33.2329	16.0581	1.59e-55	0.582639	ptpn1	ENSDARG00000007923	ENSDARG00000007923
4.41e-47	0.0878006	36.6993	19.3677	3.87e-46	0.580876	ENSDARG00000117822	ENSDARG00000117822	ENSDARG00000117822
1.11e-53	0.0877945	33.3836	16.4909	1.15e-52	0.581269	ENSDARG00000076939	ENSDARG00000076939	ENSDARG00000076939
4.68e-67	0.0877647	31.4243	13.8628	6.31e-66	0.585032	eif6	ENSDARG00000020232	ENSDARG00000020232
2.11e-75	0.0877593	25.7724	9.94811	3.25e-74	0.578473	manf	ENSDARG00000063177	ENSDARG00000063177
9.21e-13	0.0877559	57.7995	42.6621	2.74e-12	0.551931	cand1	ENSDARG00000017841	ENSDARG00000017841
5.24e-69	0.0877343	19.6684	6.84172	7.28e-68	0.563479	ptgs2a	ENSDARG00000004539	ENSDARG00000004539
2.8e-66	0.0877237	30.6707	13.2578	3.73e-65	0.58298	fbxo2	ENSDARG00000099306	ENSDARG00000099306
1.64e-24	0.0877096	24.1145	13.8723	7.14e-24	0.549903	ENSDARG00000105492	ENSDARG00000105492	ENSDARG00000105492
1.57e-77	0.0876347	28.5607	11.2921	2.49e-76	0.584124	ENSDARG00000111261	ENSDARG00000111261	ENSDARG00000111261
1.59e-55	0.0875987	33.0068	16.0031	1.72e-54	0.581724	ufm1	ENSDARG00000043857	ENSDARG00000043857
5.11e-60	0.0875241	15.373	5.0721	6.06e-59	0.551467	kcng4a	ENSDARG00000062967	ENSDARG00000062967
1.82e-90	0.0875204	22.8335	7.54956	3.43e-89	0.576462	ENSDARG00000093349	ENSDARG00000093349	ENSDARG00000093349
5.24e-89	0.087507	28.1839	10.4886	9.69e-88	0.58757	zdhhc3b	ENSDARG00000058830	ENSDARG00000058830
1.17e-52	0.0875018	32.7807	16.0676	1.18e-51	0.579625	wwox	ENSDARG00000007614	ENSDARG00000007614
0.00115281	0.0874989	78.2216	71.4709	0.00224676	0.525864	ywhaqb	ENSDARG00000023323	ENSDARG00000023323
1.46e-24	0.0874637	54.4084	35.3636	6.38e-24	0.5707	rnf11b	ENSDARG00000040635	ENSDARG00000040635
1.92e-43	0.0874232	37.0761	20.1688	1.52e-42	0.57875	ENSDARG00000071197	ENSDARG00000071197	ENSDARG00000071197
3.47e-156	0.0873706	10.2487	1.22438	1.2e-154	0.545152	ENSDARG00000095615	ENSDARG00000095615	ENSDARG00000095615
2.28e-64	0.0873687	28.8621	12.5499	2.93e-63	0.579821	ENSDARG00000087793	ENSDARG00000087793	ENSDARG00000087793
9.04e-26	0.0873534	46.4959	30.0117	4.11e-25	0.568872	clpxa	ENSDARG00000029063	ENSDARG00000029063
4.94e-39	0.0873429	35.9457	19.8245	3.45e-38	0.573949	aacs	ENSDARG00000012468	ENSDARG00000012468
5.01e-38	0.087278	45.6669	26.8025	3.41e-37	0.581516	ENSDARG00000074161	ENSDARG00000074161	ENSDARG00000074161
5.51e-102	0.0872688	22.8335	7.01389	1.19e-100	0.578819	katna1	ENSDARG00000021827	ENSDARG00000021827
5.68e-27	0.0871833	48.3044	31.0448	2.69e-26	0.571363	fam76b	ENSDARG00000012432	ENSDARG00000012432
2.62e-26	0.0871799	46.7973	30.1719	1.21e-25	0.56976	eif3ea	ENSDARG00000090697	ENSDARG00000090697
3.75e-57	0.0871792	28.7867	13.1549	4.2e-56	0.576502	edem2	ENSDARG00000028448	ENSDARG00000028448
2.47e-42	0.0871781	39.9397	22.1369	1.91e-41	0.580492	lgmn	ENSDARG00000039150	ENSDARG00000039150
9.72e-55	0.0871415	33.685	16.5005	1.03e-53	0.582131	ndufa9a	ENSDARG00000070723	ENSDARG00000070723
9.28e-43	0.0871247	39.1108	21.5463	7.23e-42	0.580095	ENSDARG00000079167	ENSDARG00000079167	ENSDARG00000079167
7.81e-46	0.087088	36.6993	19.4108	6.65e-45	0.57982	hdac8	ENSDARG00000003021	ENSDARG00000003021
5.33e-28	0.0870713	42.728	26.6614	2.62e-27	0.569161	ssrp1a	ENSDARG00000037397	ENSDARG00000037397
6.81e-25	0.0870653	54.1824	35.5645	3e-24	0.571321	ddx3xa	ENSDARG00000020573	ENSDARG00000020573
4.77e-28	0.087052	48.832	31.0711	2.35e-27	0.572894	VIRMA	ENSDARG00000075824	ENSDARG00000075824
1.18e-27	0.0870356	48.2291	30.5306	5.7e-27	0.571942	cwc27	ENSDARG00000043727	ENSDARG00000043727
1.47e-80	0.0870152	29.691	11.8349	2.44e-79	0.587548	atg4c	ENSDARG00000044373	ENSDARG00000044373
0.0150896	0.0870054	81.0098	69.9428	0.0266301	0.519303	insrb	ENSDARG00000071524	ENSDARG00000071524
4.19e-48	0.0868587	41.2208	22.1321	3.78e-47	0.586075	clk4b	ENSDARG00000005908	ENSDARG00000005908
1.12e-24	0.0867422	53.1274	34.9523	4.89e-24	0.570618	ap3d1	ENSDARG00000071424	ENSDARG00000071424
8.1e-76	0.0867039	28.8621	11.6412	1.26e-74	0.584228	trnau1apa	ENSDARG00000101323	ENSDARG00000101323
1.9e-26	0.0866758	43.2555	27.4506	8.84e-26	0.567763	casp8ap2	ENSDARG00000022718	ENSDARG00000022718
3.26e-62	0.0866731	31.575	14.3698	4.03e-61	0.582994	cox7a2a	ENSDARG00000053217	ENSDARG00000053217
3.37e-46	0.0866661	36.3225	19.1071	2.89e-45	0.579662	DLG3	ENSDARG00000076796	ENSDARG00000076796
1.73e-31	0.0866392	44.3105	26.9364	9.58e-31	0.573899	RSU1	ENSDARG00000102885	ENSDARG00000102885
5.56e-97	0.086625	17.0309	4.491	1.14e-95	0.56278	ENSDARG00000116433	ENSDARG00000116433	ENSDARG00000116433
3.18e-52	0.0865747	38.2065	19.6977	3.17e-51	0.585956	ENSDARG00000096457	ENSDARG00000096457	ENSDARG00000096457
2.43e-43	0.0865354	34.6647	18.4925	1.92e-42	0.57604	atp5po	ENSDARG00000001788	ENSDARG00000001788
9.02e-86	0.0865049	27.581	10.3068	1.61e-84	0.585252	acy1	ENSDARG00000038475	ENSDARG00000038475
5.02e-15	0.0864783	61.1153	43.5875	1.61e-14	0.55724	MED1	ENSDARG00000075340	ENSDARG00000075340
5.2e-78	0.0864399	29.0128	11.5479	8.35e-77	0.585204	bend3	ENSDARG00000076903	ENSDARG00000076903
7.2e-28	0.0864362	48.3044	30.5809	3.52e-27	0.572275	pptc7a	ENSDARG00000011122	ENSDARG00000011122
2.78e-25	0.0864328	48.3044	31.5733	1.24e-24	0.569303	NAA25	ENSDARG00000075446	ENSDARG00000075446
9.61e-36	0.0864166	40.1658	23.3494	6.08e-35	0.575087	usp1	ENSDARG00000056414	ENSDARG00000056414
1.45e-52	0.0863701	18.4627	7.09281	1.46e-51	0.555889	wnt9b	ENSDARG00000037889	ENSDARG00000037889
5.92e-37	0.086359	43.1801	25.1214	3.9e-36	0.578485	med27	ENSDARG00000009681	ENSDARG00000009681
6.03e-92	0.0863236	28.0332	10.1585	1.16e-90	0.587863	ENSDARG00000073909	ENSDARG00000073909	ENSDARG00000073909
1.56e-43	0.0863128	40.0151	22.1369	1.24e-42	0.581676	tia1l	ENSDARG00000026476	ENSDARG00000026476
8.2e-92	0.0862461	27.2796	9.81658	1.58e-90	0.586491	ap1g2	ENSDARG00000054337	ENSDARG00000054337
5.92e-34	0.0861901	44.838	26.7188	3.53e-33	0.576704	cog5	ENSDARG00000008235	ENSDARG00000008235
2.8e-95	0.0861661	13.5644	3.10639	5.64e-94	0.552547	zgc:101731	ENSDARG00000040965	ENSDARG00000040965
1.9e-63	0.0861649	30.2185	13.4491	2.41e-62	0.581565	tbc1d17	ENSDARG00000005927	ENSDARG00000005927
3.92e-104	0.0861228	15.9759	3.89076	8.63e-103	0.561051	ADCY6 - ENSDARG00000027797	ENSDARG00000027797	ENSDARG00000027797
3.61e-37	0.0861106	35.4182	19.6164	2.4e-36	0.571774	ENSDARG00000070568	ENSDARG00000070568	ENSDARG00000070568
4.65e-71	0.0861068	28.7867	11.976	6.68e-70	0.582406	nhp2	ENSDARG00000069422	ENSDARG00000069422
4.53e-21	0.0860811	49.058	32.9364	1.75e-20	0.563664	psip1a	ENSDARG00000104710	ENSDARG00000104710
3.29e-73	0.0860491	22.8335	8.41046	4.88e-72	0.571783	ids	ENSDARG00000071699	ENSDARG00000071699
8.63e-46	0.086046	34.1372	17.7942	7.34e-45	0.577089	aven	ENSDARG00000002894	ENSDARG00000002894
5.53e-62	0.0860408	30.746	13.8915	6.79e-61	0.581674	HACE1	ENSDARG00000062280	ENSDARG00000062280
2.72e-40	0.086032	39.7136	22.2111	1.97e-39	0.578525	neil1	ENSDARG00000018061	ENSDARG00000018061
1.46e-124	0.0859697	15.7498	3.32879	3.87e-123	0.562575	PFKFB2	ENSDARG00000002037	ENSDARG00000002037
7.31e-47	0.0859676	29.0128	14.2861	6.38e-46	0.571353	ENSDARG00000117659	ENSDARG00000117659	ENSDARG00000117659
1.02e-50	0.0859513	36.85	18.9181	9.79e-50	0.583335	vamp3	ENSDARG00000070161	ENSDARG00000070161
1.2e-59	0.0858738	27.2042	11.9066	1.41e-58	0.575003	shq1	ENSDARG00000058522	ENSDARG00000058522
2.46e-229	0.0858545	13.5644	1.47787	1.39e-227	0.56074	ENSDARG00000057392	ENSDARG00000057392	ENSDARG00000057392
1.67e-54	0.0858308	32.4793	15.5344	1.76e-53	0.579982	RTTN	ENSDARG00000004131	ENSDARG00000004131
9.89e-70	0.0857617	23.2856	8.80503	1.39e-68	0.571415	ENSDARG00000101358	ENSDARG00000101358	ENSDARG00000101358
6.68e-36	0.0857607	44.5365	26.1951	4.26e-35	0.578454	vps41	ENSDARG00000063573	ENSDARG00000063573
8.34e-32	0.0856361	41.8237	25.2361	4.67e-31	0.572598	rpl13a	ENSDARG00000044093	ENSDARG00000044093
5.68e-46	0.0855913	34.9661	18.3346	4.86e-45	0.578171	atp5pd	ENSDARG00000098355	ENSDARG00000098355
3.16e-56	0.0855485	34.5139	16.6487	3.47e-55	0.583615	MTRR	ENSDARG00000045398	ENSDARG00000045398
9.94e-42	0.0855301	41.7483	23.3876	7.53e-41	0.581534	nup50	ENSDARG00000017454	ENSDARG00000017454
7.88e-29	0.0855272	48.5305	30.3967	3.98e-28	0.573454	fbxw4	ENSDARG00000033551	ENSDARG00000033551
0	0.0854937	8.21402	0.203267	0	0.540103	ENSDARG00000089123	ENSDARG00000089123	ENSDARG00000089123
1.73e-12	0.0854908	55.5388	40.5983	5.09e-12	0.550639	rtn3	ENSDARG00000091348	ENSDARG00000091348
1.37e-78	0.0854679	28.8621	11.4595	2.23e-77	0.585246	TSG101	ENSDARG00000011897	ENSDARG00000011897
3.43e-55	0.0854599	30.746	14.4989	3.69e-54	0.578239	tomm40l	ENSDARG00000036721	ENSDARG00000036721
5.25684e-06	0.0854143	65.6368	55.4511	1.19297e-05	0.535037	seta	ENSDARG00000031495	ENSDARG00000031495
9.98e-40	0.0853715	37.0761	20.8504	7.13e-39	0.576081	eif3f	ENSDARG00000077533	ENSDARG00000077533
1.65e-225	0.0853422	6.02864	0.24392	9.2e-224	0.528969	ENSDARG00000097503	ENSDARG00000097503	ENSDARG00000097503
5.58e-14	0.085317	56.5938	41.397	1.73e-13	0.554243	puf60a	ENSDARG00000032175	ENSDARG00000032175
8.06e-13	0.0853089	59.156	43.9343	2.4e-12	0.552449	rtf1	ENSDARG00000008947	ENSDARG00000008947
2.18e-48	0.0852932	32.7807	16.565	1.98e-47	0.577113	ITFG1	ENSDARG00000075584	ENSDARG00000075584
1.8e-33	0.0852891	34.3632	19.6021	1.06e-32	0.567868	recql	ENSDARG00000007175	ENSDARG00000007175
7.35e-66	0.0852315	25.0188	10.1275	9.7e-65	0.573675	WFS1 - ENSDARG00000074617	ENSDARG00000074617	ENSDARG00000074617
2.51e-09	0.0852049	66.4657	50.623	6.58e-09	0.545092	taf3	ENSDARG00000045513	ENSDARG00000045513
1.81e-88	0.0851605	24.642	8.58263	3.33e-87	0.579986	gss	ENSDARG00000037706	ENSDARG00000037706
4.08e-41	0.08515	42.2005	23.8396	3.03e-40	0.581467	sap30bp	ENSDARG00000031261	ENSDARG00000031261
1.36e-35	0.0851299	34.1372	19.1621	8.57e-35	0.569495	sobpb	ENSDARG00000017386	ENSDARG00000017386
2.43e-09	0.0851151	64.5818	48.552	6.38e-09	0.544733	MAP4K3 - ENSDARG00000087742	ENSDARG00000087742	ENSDARG00000087742
2.63e-68	0.0850847	26.8274	10.9907	3.62e-67	0.577809	mrps11	ENSDARG00000075129	ENSDARG00000075129
2.78e-111	0.0850621	19.9699	5.30406	6.57e-110	0.572825	anxa3a	ENSDARG00000009196	ENSDARG00000009196
2.51e-50	0.085062	35.6443	18.1912	2.4e-49	0.581725	rpl22l1	ENSDARG00000010244	ENSDARG00000010244
4.59e-130	0.085054	20.422	5.01949	1.29e-128	0.577122	litaf	ENSDARG00000103483	ENSDARG00000103483
7.04e-271	0.0850008	16.8048	1.91549	4.82e-269	0.574635	ENSDARG00000028541	ENSDARG00000028541	ENSDARG00000028541
6.76e-176	0.0849851	9.64582	0.970897	2.7e-174	0.543588	six2b	ENSDARG00000054878	ENSDARG00000054878
1.89e-41	0.084962	39.1861	21.7017	1.42e-40	0.579014	pdik1l	ENSDARG00000056509	ENSDARG00000056509
0	0.0849609	8.36473	0.284573	0	0.540456	ENSDARG00000058254	ENSDARG00000058254	ENSDARG00000058254
1.87e-29	0.0849231	43.783	27.1612	9.65e-29	0.571516	aars1	ENSDARG00000069142	ENSDARG00000069142
1.07e-26	0.0849216	49.2841	31.5996	5.02e-26	0.571387	rps27.2	ENSDARG00000055475	ENSDARG00000055475
1.48e-44	0.0848703	37.5283	20.066	1.22e-43	0.579665	smc5	ENSDARG00000044282	ENSDARG00000044282
2.5e-45	0.0848677	38.734	20.8695	2.1e-44	0.581601	ENSDARG00000062532	ENSDARG00000062532	ENSDARG00000062532
4.76e-80	0.0848552	27.3549	10.5483	7.89e-79	0.583052	ENSDARG00000099936	ENSDARG00000099936	ENSDARG00000099936
1.25e-43	0.0848238	21.4017	9.7018	9.98e-43	0.558201	EVX1	ENSDARG00000099365	ENSDARG00000099365
2.83e-114	0.0848122	15.5991	3.44118	6.85e-113	0.560695	lyn	ENSDARG00000067916	ENSDARG00000067916
3.49e-47	0.0848057	31.3489	15.8285	3.07e-46	0.574698	prrc1	ENSDARG00000044304	ENSDARG00000044304
9.8e-204	0.084789	9.04295	0.719803	4.87e-202	0.541741	bhlha15	ENSDARG00000045166	ENSDARG00000045166
3.77e-24	0.0846862	50.6405	33.3238	1.62e-23	0.568788	tlk1b	ENSDARG00000100715	ENSDARG00000100715
1.78e-33	0.0846807	47.7016	29.0002	1.05e-32	0.578288	mtdha	ENSDARG00000014159	ENSDARG00000014159
2.91e-63	0.0846527	28.636	12.5212	3.68e-62	0.57902	ifngr1l	ENSDARG00000074488	ENSDARG00000074488
1.68e-45	0.0846287	25.0942	11.8827	1.42e-44	0.564989	GLT1D1	ENSDARG00000091241	ENSDARG00000091241
1.47e-142	0.0845981	17.5584	3.63249	4.56e-141	0.569976	ENSDARG00000102965	ENSDARG00000102965	ENSDARG00000102965
0.00179005	0.084597	77.2419	65.5403	0.00343862	0.524635	thoc2	ENSDARG00000037503	ENSDARG00000037503
2.82e-49	0.0845723	37.1515	19.4299	2.63e-48	0.582932	cebpg	ENSDARG00000036073	ENSDARG00000036073
2.28e-43	0.0845552	39.4876	21.7065	1.8e-42	0.58092	sos2	ENSDARG00000060506	ENSDARG00000060506
4.81e-32	0.0845308	42.3512	25.7862	2.71e-31	0.57344	clasrp	ENSDARG00000061742	ENSDARG00000061742
7.33e-36	0.084429	38.5833	22.3378	4.65e-35	0.573986	polr3a	ENSDARG00000102569	ENSDARG00000102569
3.59e-14	0.0843806	60.1356	43.4871	1.12e-13	0.555362	rnf19a	ENSDARG00000012040	ENSDARG00000012040
2.04e-98	0.0843619	23.2102	7.33912	4.24e-97	0.578936	pgap6	ENSDARG00000032795	ENSDARG00000032795
2.78e-87	0.084361	25.9985	9.37418	5.03e-86	0.582555	gtpbp10	ENSDARG00000040300	ENSDARG00000040300
1.6e-18	0.0843541	46.3451	31.4059	5.74e-18	0.558451	egfra	ENSDARG00000013847	ENSDARG00000013847
2.94e-54	0.0843517	33.2329	16.2589	3.09e-53	0.581266	ENSDARG00000076303	ENSDARG00000076303	ENSDARG00000076303
2.52e-81	0.0843167	19.8191	6.38735	4.24e-80	0.567096	GSAP	ENSDARG00000045481	ENSDARG00000045481
2.97e-42	0.084239	23.6624	11.0625	2.28e-41	0.560622	si:ch211-105c13.3	ENSDARG00000089441	ENSDARG00000089441
4.1e-35	0.0842188	41.7483	24.4996	2.54e-34	0.575704	tbc1d5	ENSDARG00000036212	ENSDARG00000036212
1.81e-50	0.084207	33.0821	16.5507	1.73e-49	0.578807	dnajb1b	ENSDARG00000041394	ENSDARG00000041394
3.38e-124	0.0842064	9.79653	1.40374	8.97e-123	0.542248	MCF2L - ENSDARG00000076480	ENSDARG00000076480	ENSDARG00000076480
1.29e-36	0.0841457	40.6179	23.677	8.43e-36	0.576432	SYMPK	ENSDARG00000059553	ENSDARG00000059553
1.05e-23	0.0841036	50.4145	33.3262	4.44e-23	0.568104	prpf38b	ENSDARG00000053101	ENSDARG00000053101
6.68e-58	0.084081	34.4386	16.6703	7.58e-57	0.58493	emc7b	ENSDARG00000012144	ENSDARG00000012144
4.37e-35	0.0840258	40.9194	24.0524	2.7e-34	0.575162	dnajc1	ENSDARG00000001940	ENSDARG00000001940
2.4e-67	0.0840229	29.0128	12.3753	3.26e-66	0.581252	tafazzin	ENSDARG00000041421	ENSDARG00000041421
1.46e-25	0.0840061	50.4145	32.6661	6.57e-25	0.570485	supt5h	ENSDARG00000042724	ENSDARG00000042724
2.13e-37	0.0839499	45.6669	26.946	1.43e-36	0.58095	aup1	ENSDARG00000092609	ENSDARG00000092609
1.33e-59	0.083941	27.8071	12.1147	1.56e-58	0.57555	ENSDARG00000075164	ENSDARG00000075164	ENSDARG00000075164
6.66e-16	0.0839199	58.4024	41.6912	2.19e-15	0.5584	PRDM2	ENSDARG00000076451	ENSDARG00000076451
2.5e-35	0.0839188	42.2758	24.8583	1.56e-34	0.576347	slc37a2	ENSDARG00000023394	ENSDARG00000023394
4.96e-25	0.0837722	48.3044	31.3605	2.19e-24	0.56879	mtrex	ENSDARG00000013457	ENSDARG00000013457
3.11e-31	0.0837314	27.6564	15.1111	1.71e-30	0.558923	ENSDARG00000040110	ENSDARG00000040110	ENSDARG00000040110
1.16e-48	0.0837063	11.6051	3.6851	1.06e-47	0.539719	tgfa	ENSDARG00000053939	ENSDARG00000053939
1.08e-29	0.0836897	45.3655	28.0412	5.63e-29	0.572624	EEA1	ENSDARG00000062868	ENSDARG00000062868
2.61e-32	0.0836706	15.2977	6.79628	1.48e-31	0.542294	fgf24	ENSDARG00000037677	ENSDARG00000037677
3.61e-100	0.0836618	21.0249	6.21518	7.65e-99	0.573966	ftr52p	ENSDARG00000011652	ENSDARG00000011652
9.74e-46	0.0836572	38.2818	20.4295	8.27e-45	0.581327	zfyve28	ENSDARG00000060430	ENSDARG00000060430
1.57e-199	0.0835689	11.9066	1.29134	7.51e-198	0.553012	ENSDARG00000117461	ENSDARG00000117461	ENSDARG00000117461
2.01e-63	0.0835442	25.1696	10.4599	2.55e-62	0.573243	parp3	ENSDARG00000003961	ENSDARG00000003961
3.46e-41	0.0835065	39.4876	22.0963	2.58e-40	0.579276	znf148	ENSDARG00000055106	ENSDARG00000055106
1.75e-49	0.0835032	37.4529	19.5375	1.63e-48	0.5833	rab11ba	ENSDARG00000041878	ENSDARG00000041878
4.11e-64	0.0835024	30.5953	13.6404	5.27e-63	0.582496	mrps5	ENSDARG00000062209	ENSDARG00000062209
2e-44	0.0834372	33.8357	17.634	1.63e-43	0.575609	dhx37	ENSDARG00000062612	ENSDARG00000062612
5.78e-24	0.0834308	43.2555	28.0101	2.48e-23	0.564712	ccdc57	ENSDARG00000087657	ENSDARG00000087657
1.26e-23	0.083403	46.7973	30.2509	5.32e-23	0.565917	rnls	ENSDARG00000012453	ENSDARG00000012453
2.07e-37	0.0833657	44.2351	25.724	1.38e-36	0.579668	CLCN5 - ENSDARG00000019693	ENSDARG00000019693	ENSDARG00000019693
4.48e-27	0.0833454	24.3406	13.4012	2.13e-26	0.551906	aspm	ENSDARG00000103754	ENSDARG00000103754
8.59e-262	0.0833151	11.9819	0.982854	5.57e-260	0.555025	ENSDARG00000117734	ENSDARG00000117734	ENSDARG00000117734
4.36e-108	0.0832681	15.9759	3.74728	9.98e-107	0.561241	ENSDARG00000099497	ENSDARG00000099497	ENSDARG00000099497
1.4e-55	0.0832628	30.52	14.3721	1.51e-54	0.578237	ncln	ENSDARG00000058861	ENSDARG00000058861
4.14e-68	0.0832564	21.3263	7.89153	5.67e-67	0.56718	etv5a	ENSDARG00000069763	ENSDARG00000069763
4.27e-22	0.0832328	49.3595	33.0344	1.71e-21	0.565383	ENSDARG00000079313	ENSDARG00000079313	ENSDARG00000079313
1.83e-55	0.083097	35.2675	17.304	1.97e-54	0.584307	bach1a	ENSDARG00000062553	ENSDARG00000062553
0	0.0830736	14.8455	0.90633	0	0.569774	zgc:110353	ENSDARG00000039443	ENSDARG00000039443
4.68e-37	0.083072	35.7197	20.0134	3.09e-36	0.572206	TNFAIP3	ENSDARG00000027777	ENSDARG00000027777
9.81e-72	0.0830584	28.7114	11.7942	1.42e-70	0.58229	ilvbl	ENSDARG00000017126	ENSDARG00000017126
8.12e-22	0.0828878	50.5652	33.9742	3.22e-21	0.565503	cdc5l	ENSDARG00000043797	ENSDARG00000043797
6.39e-61	0.082849	33.0068	15.3478	7.7e-60	0.58435	hadh	ENSDARG00000030765	ENSDARG00000030765
1.02e-115	0.0828278	13.6398	2.72377	2.51e-114	0.55491	anxa14	ENSDARG00000100104	ENSDARG00000100104
2.06e-52	0.0828258	33.2329	16.4239	2.07e-51	0.580135	nop14	ENSDARG00000098859	ENSDARG00000098859
3.69e-17	0.0828201	56.8199	40.0555	1.26e-16	0.560261	srsf6b	ENSDARG00000016783	ENSDARG00000016783
3.78e-34	0.0828108	43.4062	25.7957	2.27e-33	0.575987	ubald2	ENSDARG00000115335	ENSDARG00000115335
2.79e-62	0.0828081	32.1778	14.7285	3.45e-61	0.583894	vps36	ENSDARG00000057021	ENSDARG00000057021
1.66e-51	0.082758	35.9457	18.251	1.63e-50	0.582831	ENSDARG00000102070	ENSDARG00000102070	ENSDARG00000102070
2.28e-52	0.0827125	36.0211	18.129	2.29e-51	0.583339	xrcc5	ENSDARG00000099298	ENSDARG00000099298
1.53e-44	0.0826553	36.3979	19.4849	1.25e-43	0.578739	srsf7a	ENSDARG00000035325	ENSDARG00000035325
6.37e-73	0.0826045	29.5403	12.2103	9.4e-72	0.58423	retsat.2	ENSDARG00000018600	ENSDARG00000018600
3.8e-104	0.0825264	18.6134	4.99558	8.37e-103	0.568411	dhrs13a.1	ENSDARG00000026322	ENSDARG00000026322
1.17e-81	0.0824919	21.3263	7.00194	1.97e-80	0.570108	ezra	ENSDARG00000020944	ENSDARG00000020944
2.41e-52	0.0823669	26.1492	11.9353	2.41e-51	0.570097	chchd6b	ENSDARG00000045978	ENSDARG00000045978
1.86e-20	0.0823377	54.4084	37.0926	7.05e-20	0.564936	RBM27	ENSDARG00000060521	ENSDARG00000060521
1.74e-26	0.0823157	46.8726	30.0548	8.1e-26	0.569927	ZC3H7B	ENSDARG00000055930	ENSDARG00000055930
4.48e-60	0.0822342	30.0678	13.6213	5.32e-59	0.579693	iars2	ENSDARG00000044134	ENSDARG00000044134
1.15e-43	0.0822187	32.7807	17.1318	9.15e-43	0.574056	elp2	ENSDARG00000017199	ENSDARG00000017199
4.59e-152	0.0822032	11.153	1.48743	1.53e-150	0.548487	adora2ab	ENSDARG00000058488	ENSDARG00000058488
6.99e-25	0.0821828	33.1575	20.2167	3.08e-24	0.558613	CPAMD8	ENSDARG00000056530	ENSDARG00000056530
3.52e-29	0.0821729	45.5916	28.6439	1.8e-28	0.572464	ppp2r2ab	ENSDARG00000006624	ENSDARG00000006624
4.43e-85	0.0821524	24.8681	8.76199	7.86e-84	0.579108	fbxo25	ENSDARG00000075172	ENSDARG00000075172
1.01e-83	0.0820938	23.7378	8.26458	1.75e-82	0.576442	ENSDARG00000092007	ENSDARG00000092007	ENSDARG00000092007
2.73e-60	0.0820886	35.2675	16.8281	3.25e-59	0.587086	ENSDARG00000103284	ENSDARG00000103284	ENSDARG00000103284
1.77e-53	0.0820291	31.6503	15.2474	1.82e-52	0.578572	pycr1b	ENSDARG00000098639	ENSDARG00000098639
1.06e-34	0.0819967	32.4793	18.2414	6.47e-34	0.567243	agpat2	ENSDARG00000101139	ENSDARG00000101139
8.89e-22	0.0819801	28.4853	17.6101	3.51e-21	0.551635	ENSDARG00000026329	ENSDARG00000026329	ENSDARG00000026329
4.91e-33	0.0819594	44.3858	26.7977	2.85e-32	0.575665	cdc27	ENSDARG00000056258	ENSDARG00000056258
9.82e-24	0.0818915	34.2879	21.551	4.18e-23	0.558543	gng7	ENSDARG00000038693	ENSDARG00000038693
1.79e-34	0.0818841	28.1085	14.9222	1.09e-33	0.561785	ENSDARG00000096554	ENSDARG00000096554	ENSDARG00000096554
6.67e-30	0.0818532	43.9337	27.1803	3.49e-29	0.572112	ENSDARG00000101029	ENSDARG00000101029	ENSDARG00000101029
1.79e-51	0.0818153	32.1025	15.8189	1.76e-50	0.578175	upf3b	ENSDARG00000000489	ENSDARG00000000489
8.01e-65	0.0818096	32.5546	14.7285	1.04e-63	0.585666	gca	ENSDARG00000020187	ENSDARG00000020187
2.8e-34	0.081806	43.0294	25.4896	1.69e-33	0.575818	ddx39aa	ENSDARG00000006225	ENSDARG00000006225
1.43e-75	0.0817811	25.9985	10.0438	2.22e-74	0.578897	gna13a	ENSDARG00000073765	ENSDARG00000073765
1.05e-12	0.0817768	55.9156	41.1053	3.11e-12	0.551304	ppiaa	ENSDARG00000009212	ENSDARG00000009212
2.46e-37	0.0817599	40.844	23.6028	1.64e-36	0.577141	psmb3	ENSDARG00000013938	ENSDARG00000013938
4.25e-47	0.081757	39.3369	20.9747	3.73e-46	0.583422	snrpa1	ENSDARG00000024651	ENSDARG00000024651
1.21e-10	0.0816286	64.0543	47.6792	3.33e-10	0.548085	CREBBP	ENSDARG00000104609	ENSDARG00000104609
1.58e-23	0.081512	30.2185	18.2294	6.65e-23	0.554612	COL14A1	ENSDARG00000005762	ENSDARG00000005762
2.84e-92	0.0815084	12.5094	2.75486	5.49e-91	0.548891	ENSDARG00000100131	ENSDARG00000100131	ENSDARG00000100131
1.2e-41	0.0814227	41.9744	23.4641	9.04e-41	0.581554	cnot6b	ENSDARG00000101072	ENSDARG00000101072
3.96e-58	0.0814167	16.8048	5.94495	4.53e-57	0.554398	phlda1	ENSDARG00000099129	ENSDARG00000099129
1.55e-35	0.0814113	40.844	23.8994	9.72e-35	0.575497	gmeb1	ENSDARG00000062060	ENSDARG00000062060
5.51e-32	0.0814039	47.7769	29.311	3.1e-31	0.576695	trappc11	ENSDARG00000004726	ENSDARG00000004726
8.15e-31	0.0813634	45.6669	27.936	4.4e-30	0.573983	capza1b	ENSDARG00000056090	ENSDARG00000056090
9.86e-47	0.0813588	37.679	19.9321	8.58e-46	0.581472	wasla	ENSDARG00000014113	ENSDARG00000014113
1.75e-37	0.0812806	39.8644	22.8424	1.17e-36	0.576377	eif3m	ENSDARG00000013931	ENSDARG00000013931
5.36e-39	0.0812758	31.1982	16.4861	3.75e-38	0.568705	ENSDARG00000088195	ENSDARG00000088195	ENSDARG00000088195
5.95e-69	0.0812236	29.3896	12.4567	8.25e-68	0.582491	casp3a	ENSDARG00000017905	ENSDARG00000017905
1.17e-34	0.081219	41.5222	24.5283	7.12e-34	0.575211	cactin	ENSDARG00000059866	ENSDARG00000059866
5.64e-61	0.0812068	26.2246	11.1844	6.81e-60	0.573867	slc25a29	ENSDARG00000057352	ENSDARG00000057352
1.36e-67	0.0811963	30.8968	13.4371	1.85e-66	0.584289	cog4	ENSDARG00000054264	ENSDARG00000054264
4.47e-57	0.0811951	29.8417	13.7815	4.99e-56	0.577961	atad1b	ENSDARG00000056609	ENSDARG00000056609
1.27e-44	0.0811934	32.7054	16.9309	1.04e-43	0.574554	ALDH1L2	ENSDARG00000070230	ENSDARG00000070230
3.39e-20	0.0811899	56.2924	38.3289	1.28e-19	0.565095	ENSDARG00000105368	ENSDARG00000105368	ENSDARG00000105368
5.4e-104	0.0811868	22.6827	6.83215	1.19e-102	0.578713	il13ra1	ENSDARG00000080020	ENSDARG00000080020
7.94e-26	0.0811731	51.2434	32.8933	3.62e-25	0.571037	tle3a	ENSDARG00000002787	ENSDARG00000002787
8.81e-15	0.0811721	37.4529	26.2979	2.8e-14	0.548565	RASSF7	ENSDARG00000079917	ENSDARG00000079917
1.28e-94	0.0811514	22.6074	7.17172	2.55e-93	0.57654	kcnk5b	ENSDARG00000012390	ENSDARG00000012390
6.95e-39	0.081138	44.1598	25.5279	4.84e-38	0.581083	ENSDARG00000034160	ENSDARG00000034160	ENSDARG00000034160
6.49e-15	0.0810949	57.4228	41.3086	2.07e-14	0.556215	csnk2a1	ENSDARG00000002082	ENSDARG00000002082
1.68e-36	0.0810521	42.1251	24.6742	1.09e-35	0.577463	ppp4r2a	ENSDARG00000026540	ENSDARG00000026540
5.83e-17	0.0810131	47.8523	32.8598	1.98e-16	0.556502	PLEKHH3	ENSDARG00000070174	ENSDARG00000070174
3.19e-35	0.08101	35.9457	20.5228	1.98e-34	0.570973	cry-dash	ENSDARG00000002396	ENSDARG00000002396
3.27e-119	0.0810061	11.8312	2.06375	8.31e-118	0.549177	ENSDARG00000117445	ENSDARG00000117445	ENSDARG00000117445
1.31e-40	0.0809897	40.1658	22.5028	9.62e-40	0.579234	cpsf2	ENSDARG00000028971	ENSDARG00000028971
3.81e-38	0.0809851	28.8621	15.123	2.6e-37	0.565543	PRKCE - ENSDARG00000069928	ENSDARG00000069928	ENSDARG00000069928
0	0.0809067	8.89224	0.356314	0	0.542756	gprc6a	ENSDARG00000005371	ENSDARG00000005371
1.39e-51	0.0808931	36.7747	18.7938	1.37e-50	0.583856	ralbb	ENSDARG00000113643	ENSDARG00000113643
8.74e-25	0.080873	48.832	31.5302	3.84e-24	0.568552	EIF2AK4	ENSDARG00000104276	ENSDARG00000104276
1.11e-11	0.0808582	60.4371	44.2069	3.18e-11	0.549833	cbl	ENSDARG00000009958	ENSDARG00000009958
9.09e-73	0.0808271	20.0452	6.91585	1.34e-71	0.56558	ENSDARG00000099577	ENSDARG00000099577	ENSDARG00000099577
2.59e-26	0.0808261	36.0965	21.9982	1.2e-25	0.562386	KIDINS220	ENSDARG00000031240	ENSDARG00000031240
1.59e-25	0.0807804	34.1372	20.8025	7.16e-25	0.560081	dnmt1	ENSDARG00000030756	ENSDARG00000030756
5.65e-13	0.0807289	36.5486	25.8555	1.69e-12	0.544863	TANC1	ENSDARG00000077073	ENSDARG00000077073
1.5e-56	0.0807125	28.2592	12.7891	1.66e-55	0.575189	SLC19A2	ENSDARG00000059712	ENSDARG00000059712
1.2e-37	0.0807038	39.2615	22.3354	8.1e-37	0.575918	hars	ENSDARG00000003693	ENSDARG00000003693
3.83e-54	0.0806584	36.2472	18.0214	4e-53	0.584612	cldn12	ENSDARG00000003927	ENSDARG00000003927
9.84e-62	0.0806533	30.2939	13.571	1.2e-60	0.580718	wbp1la	ENSDARG00000013245	ENSDARG00000013245
9.33e-67	0.0806518	29.2389	12.4997	1.25e-65	0.58123	ENSDARG00000095821	ENSDARG00000095821	ENSDARG00000095821
3.61e-126	0.0806457	15.6745	3.25466	9.79e-125	0.562374	TMCO3	ENSDARG00000075108	ENSDARG00000075108
3.71e-40	0.0806079	36.7747	20.0851	2.68e-39	0.575454	pgk1	ENSDARG00000054191	ENSDARG00000054191
5e-51	0.0805821	34.74	17.4881	4.85e-50	0.581043	cox5aa	ENSDARG00000088383	ENSDARG00000088383
4.31e-19	0.0805341	33.685	22.1058	1.57e-18	0.552512	sorbs3	ENSDARG00000037476	ENSDARG00000037476
4.03e-17	0.0804976	15.4484	8.79307	1.37e-16	0.533609	sfrp1a	ENSDARG00000035521	ENSDARG00000035521
7.34e-294	0.0804954	12.3587	0.92307	5.49e-292	0.557305	f2rl1.1	ENSDARG00000068856	ENSDARG00000068856
2.52e-28	0.0804896	48.9073	30.918	1.25e-27	0.573166	lig3	ENSDARG00000052553	ENSDARG00000052553
4.87e-56	0.0804791	31.2735	14.7045	5.31e-55	0.579334	dnajc2	ENSDARG00000070477	ENSDARG00000070477
1.38e-56	0.0804647	16.1266	5.63886	1.53e-55	0.552359	sox21b	ENSDARG00000008540	ENSDARG00000008540
8.33e-15	0.0804457	62.7732	44.8334	2.65e-14	0.557168	max	ENSDARG00000024844	ENSDARG00000024844
1.56e-25	0.0804384	32.7807	19.7193	7.03e-25	0.558867	ENSDARG00000101670	ENSDARG00000101670	ENSDARG00000101670
5.94e-59	0.0804098	29.6157	13.4204	6.92e-58	0.578423	si:ch211-215a10.4	ENSDARG00000056165	ENSDARG00000056165
2.96e-59	0.0803932	31.1228	14.3698	3.46e-58	0.580904	nkiras2	ENSDARG00000052594	ENSDARG00000052594
1.03e-79	0.0803117	14.7702	3.99598	1.69e-78	0.553649	krt92	ENSDARG00000036834	ENSDARG00000036834
2.11e-79	0.0802579	19.1409	6.07408	3.46e-78	0.564785	ENSDARG00000059202	ENSDARG00000059202	ENSDARG00000059202
1.28e-33	0.0802567	42.954	25.6762	7.55e-33	0.575231	psmd8	ENSDARG00000020454	ENSDARG00000020454
1.03e-28	0.0802433	47.5509	29.6124	5.17e-28	0.57267	cnot4b	ENSDARG00000007639	ENSDARG00000007639
7.47e-46	0.0801753	30.52	15.3741	6.36e-45	0.572715	cox10	ENSDARG00000034309	ENSDARG00000034309
9.78e-35	0.080141	11.3037	4.25186	5.98e-34	0.535426	scxa	ENSDARG00000035695	ENSDARG00000035695
1.95e-41	0.0801243	35.8704	19.3869	1.47e-40	0.575661	ENSDARG00000096562	ENSDARG00000096562	ENSDARG00000096562
2.01e-103	0.0801136	22.0799	6.5404	4.41e-102	0.576979	CASP3	ENSDARG00000055045	ENSDARG00000055045
8e-53	0.0801026	29.3142	13.8723	8.12e-52	0.575062	ENSDARG00000024443	ENSDARG00000024443	ENSDARG00000024443
6.23e-14	0.0800832	59.2313	42.9945	1.93e-13	0.554676	ppp2r5eb	ENSDARG00000069118	ENSDARG00000069118
4.7e-14	0.0800414	46.8726	33.9001	1.46e-13	0.551371	NAV1 - ENSDARG00000078011	ENSDARG00000078011	ENSDARG00000078011
7.82e-35	0.0799423	40.0904	23.4354	4.8e-34	0.57417	prps1a	ENSDARG00000015524	ENSDARG00000015524
6.04e-128	0.0798563	5.65185	0.447187	1.67e-126	0.526065	rhcgb	ENSDARG00000100265	ENSDARG00000100265
1.67e-19	0.0798521	48.3044	32.8551	6.15e-19	0.560993	pim1	ENSDARG00000100020	ENSDARG00000100020
7.59e-60	0.0798254	32.4793	15.1446	8.97e-59	0.583109	pick1	ENSDARG00000071152	ENSDARG00000071152
3.74e-14	0.0798228	56.2924	40.0411	1.17e-13	0.55415	GRB10	ENSDARG00000035308	ENSDARG00000035308
8.53e-46	0.0798011	35.0414	18.349	7.26e-45	0.578041	eif2s1a	ENSDARG00000005827	ENSDARG00000005827
9.86e-205	0.0797925	14.2427	1.80788	4.92e-203	0.56231	crybb3	ENSDARG00000041301	ENSDARG00000041301
7.62e-97	0.0797853	18.4627	5.12949	1.56e-95	0.566637	slc5a12	ENSDARG00000005004	ENSDARG00000005004
6.77e-33	0.0797542	30.3693	16.8879	3.91e-32	0.563383	atp6v1aa	ENSDARG00000034534	ENSDARG00000034534
4.71e-29	0.0797438	47.8523	29.7798	2.39e-28	0.573263	ppp1r15a	ENSDARG00000069135	ENSDARG00000069135
1.08e-194	0.079741	14.0919	1.8581	4.93e-193	0.561341	ENSDARG00000026505	ENSDARG00000026505	ENSDARG00000026505
4.34e-59	0.0797301	21.477	8.51089	5.06e-58	0.564474	cln3	ENSDARG00000037865	ENSDARG00000037865
1.83e-65	0.079722	28.636	12.3036	2.4e-64	0.579858	gnl3l	ENSDARG00000020595	ENSDARG00000020595
1.63e-52	0.0797165	29.465	13.9632	1.64e-51	0.57504	MAPK9	ENSDARG00000077364	ENSDARG00000077364
0	0.0797111	9.34439	0.210441	0	0.545723	ENSDARG00000095559	ENSDARG00000095559	ENSDARG00000095559
1.2e-51	0.0796875	29.2389	13.9058	1.18e-50	0.574258	ENSDARG00000101374	ENSDARG00000101374	ENSDARG00000101374
8.35e-54	0.0796614	32.4039	15.7424	8.66e-53	0.579857	fnta	ENSDARG00000099143	ENSDARG00000099143
3.92e-41	0.0796314	39.4876	22.0126	2.91e-40	0.579114	psmb4	ENSDARG00000054696	ENSDARG00000054696
3.61e-44	0.0796092	39.1108	21.4052	2.93e-43	0.581267	zgc:91910	ENSDARG00000035678	ENSDARG00000035678
3.45e-45	0.0795539	33.685	17.5479	2.88e-44	0.576132	lgals3a	ENSDARG00000077850	ENSDARG00000077850
1.59e-11	0.079543	13.9412	8.65438	4.53e-11	0.52668	ENSDARG00000103903	ENSDARG00000103903	ENSDARG00000103903
5.87e-28	0.079543	47.8523	30.1935	2.88e-27	0.572097	FER	ENSDARG00000012196	ENSDARG00000012196
1.27e-18	0.0795095	54.107	37.2743	4.57e-18	0.56178	prpf6	ENSDARG00000091367	ENSDARG00000091367
3.05e-29	0.0794908	48.9827	30.698	1.56e-28	0.57425	EP300 - ENSDARG00000100666	ENSDARG00000100666	ENSDARG00000100666
2.71e-08	0.0794629	63.6021	48.4827	6.82e-08	0.541664	insra	ENSDARG00000011948	ENSDARG00000011948
3.04e-58	0.0794605	26.9781	11.9449	3.49e-57	0.574164	lysmd3	ENSDARG00000024693	ENSDARG00000024693
1.88e-91	0.0794597	20.7988	6.45431	3.59e-90	0.571706	spartb	ENSDARG00000103457	ENSDARG00000103457
3.66e-26	0.0794361	41.5222	25.9105	1.68e-25	0.566036	atp1b3b	ENSDARG00000042837	ENSDARG00000042837
3.97e-75	0.0794327	25.9231	9.9768	6.07e-74	0.578436	sccpdhb	ENSDARG00000024564	ENSDARG00000024564
6.92e-75	0.0794087	20.7988	7.20759	1.06e-73	0.567823	SLC35G1	ENSDARG00000063268	ENSDARG00000063268
3.38e-60	0.079399	23.1349	9.36461	4.02e-59	0.56792	ENSDARG00000101571	ENSDARG00000101571	ENSDARG00000101571
1.38e-13	0.0793855	57.9503	42.0786	4.24e-13	0.553611	GIGYF1 - ENSDARG00000098932	ENSDARG00000098932	ENSDARG00000098932
1.23e-99	0.0793649	18.9148	5.27298	2.58e-98	0.568485	lgalsla	ENSDARG00000059060	ENSDARG00000059060
1.15e-45	0.0793342	35.2675	18.3801	9.77e-45	0.577987	cpt1aa	ENSDARG00000059770	ENSDARG00000059770
1.72e-28	0.0793247	44.2351	27.6682	8.61e-28	0.57071	emc3	ENSDARG00000020607	ENSDARG00000020607
1.97e-59	0.0792616	30.8214	14.1497	2.3e-58	0.580515	preb	ENSDARG00000101602	ENSDARG00000101602
4.93e-12	0.0792488	64.205	46.3352	1.43e-11	0.551268	abi1a	ENSDARG00000010155	ENSDARG00000010155
1.62e-18	0.0792462	14.8455	8.08284	5.81e-18	0.533799	wnt3	ENSDARG00000038990	ENSDARG00000038990
9.08e-17	0.0791974	54.5592	38.1137	3.06e-16	0.558692	CTIF	ENSDARG00000090617	ENSDARG00000090617
5.36e-62	0.0791781	19.2163	7.00672	6.59e-61	0.560633	ENSDARG00000022615	ENSDARG00000022615	ENSDARG00000022615
1.86e-219	0.0791672	7.00829	0.368271	1.01e-217	0.533262	ENSDARG00000100476	ENSDARG00000100476	ENSDARG00000100476
4.96e-65	0.0791636	31.8011	14.2143	6.45e-64	0.584562	ENSDARG00000094018	ENSDARG00000094018	ENSDARG00000094018
5.95e-26	0.0791599	25.6971	14.5539	2.72e-25	0.552525	ect2	ENSDARG00000007278	ENSDARG00000007278
2.63e-70	0.0791486	29.8417	12.6241	3.74e-69	0.583806	trabd	ENSDARG00000010445	ENSDARG00000010445
2.5e-12	0.0791481	23.6624	16.0772	7.32e-12	0.536265	SPOCK2	ENSDARG00000075393	ENSDARG00000075393
8.83e-42	0.0791445	39.4122	21.7997	6.69e-41	0.579481	tefb	ENSDARG00000098103	ENSDARG00000098103
4.25e-46	0.0790923	31.7257	16.0676	3.64e-45	0.574254	smyd2a	ENSDARG00000055151	ENSDARG00000055151
1.47e-52	0.0790876	26.3753	11.9329	1.48e-51	0.570256	PRORP	ENSDARG00000075057	ENSDARG00000075057
6.95e-59	0.0790763	33.685	15.917	8.08e-58	0.584109	snx11	ENSDARG00000052522	ENSDARG00000052522
4.56e-49	0.0790463	33.0068	16.5029	4.23e-48	0.577573	ENSDARG00000053992	ENSDARG00000053992	ENSDARG00000053992
1.55e-49	0.0790384	33.9111	17.1557	1.46e-48	0.579178	cox8a	ENSDARG00000095273	ENSDARG00000095273
3.53e-37	0.079034	41.8237	24.3107	2.34e-36	0.577803	psmd6	ENSDARG00000070674	ENSDARG00000070674
5.63e-34	0.0790106	41.4469	24.4207	3.36e-33	0.574311	WNK1	ENSDARG00000039392	ENSDARG00000039392
1.71e-34	0.0789985	37.8297	21.7447	1.04e-33	0.571765	cdc25b	ENSDARG00000010792	ENSDARG00000010792
2.24e-210	0.078968	12.5094	1.34873	1.15e-208	0.555662	mala.2	ENSDARG00000043442	ENSDARG00000043442
2.75e-241	0.0789202	19.4424	2.8266	1.64e-239	0.583085	bnipl	ENSDARG00000060435	ENSDARG00000060435
5.29e-91	0.0789199	22.9842	7.56391	1e-89	0.576775	nenf	ENSDARG00000040192	ENSDARG00000040192
1.95e-73	0.0789115	27.3549	10.9429	2.91e-72	0.580664	card19	ENSDARG00000091304	ENSDARG00000091304
7.65e-57	0.0789045	29.2389	13.363	8.51e-56	0.576802	ENSDARG00000056829	ENSDARG00000056829	ENSDARG00000056829
4.33e-29	0.0788593	42.4265	26.317	2.2e-28	0.570262	ENSDARG00000055548	ENSDARG00000055548	ENSDARG00000055548
2.06e-60	0.0788523	27.1289	11.6866	2.46e-59	0.57492	ldlra	ENSDARG00000029476	ENSDARG00000029476
6.15e-43	0.07885	35.2675	18.8799	4.81e-42	0.576291	ENSDARG00000073931	ENSDARG00000073931	ENSDARG00000073931
6.21e-108	0.0788476	9.19367	1.39895	1.42e-106	0.539066	dmrta2	ENSDARG00000039412	ENSDARG00000039412
3.01e-45	0.0788141	29.8417	14.7811	2.52e-44	0.571066	raver1	ENSDARG00000052617	ENSDARG00000052617
3.49e-14	0.0788036	18.1613	11.304	1.09e-13	0.533811	anos1b	ENSDARG00000004932	ENSDARG00000004932
6.38e-42	0.0787558	41.3715	23.0935	4.86e-41	0.581352	cxxc1a	ENSDARG00000101996	ENSDARG00000101996
6.48e-284	0.0787408	8.28937	0.38262	4.66e-282	0.539589	si:dkey-193p11.2	ENSDARG00000096712	ENSDARG00000096712
1.21e-117	0.0787274	8.13866	1.0259	3.03e-116	0.535643	ENSDARG00000068288	ENSDARG00000068288	ENSDARG00000068288
4.15e-56	0.0786119	31.1982	14.6663	4.54e-55	0.579298	ak2	ENSDARG00000005926	ENSDARG00000005926
8.83e-163	0.0786024	15.9759	2.74529	3.19e-161	0.566243	ENSDARG00000092539	ENSDARG00000092539	ENSDARG00000092539
4.56e-38	0.0785985	26.7521	13.6141	3.11e-37	0.562672	mybl2b	ENSDARG00000032264	ENSDARG00000032264
3.69e-65	0.0785827	25.5463	10.4431	4.81e-64	0.574254	proser3	ENSDARG00000097591	ENSDARG00000097591
8.61e-38	0.0785784	42.5772	24.557	5.82e-37	0.578773	casp2	ENSDARG00000062052	ENSDARG00000062052
1.95e-73	0.0785755	9.57046	2.05419	2.91e-72	0.53777	ENSDARG00000076462	ENSDARG00000076462	ENSDARG00000076462
4.4e-265	0.0785619	15.0716	1.56157	2.9e-263	0.567515	ENSDARG00000091669	ENSDARG00000091669	ENSDARG00000091669
1.45e-13	0.0785337	58.2517	42.5497	4.42e-13	0.55372	kpna4	ENSDARG00000023190	ENSDARG00000023190
1.39e-17	0.0785223	54.8606	38.0515	4.83e-17	0.560218	rbm4.2	ENSDARG00000055080	ENSDARG00000055080
1.55e-37	0.0785042	42.3512	24.2748	1.04e-36	0.578173	paics	ENSDARG00000033539	ENSDARG00000033539
3.77e-57	0.0785007	29.465	13.4945	4.22e-56	0.577335	znf687a	ENSDARG00000102774	ENSDARG00000102774
1.99e-63	0.0784999	24.7174	10.0151	2.53e-62	0.571901	boka	ENSDARG00000052129	ENSDARG00000052129
2.65e-68	0.0784535	28.3346	11.8851	3.64e-67	0.580461	gcc1	ENSDARG00000045541	ENSDARG00000045541
2.05e-50	0.0783943	37.9804	19.6619	1.96e-49	0.584332	gps1	ENSDARG00000040650	ENSDARG00000040650
9.12e-57	0.0783941	28.7867	13.1478	1.01e-55	0.576218	pwp1	ENSDARG00000015921	ENSDARG00000015921
1.9e-44	0.07839	37.9804	20.4773	1.55e-43	0.580181	faf2	ENSDARG00000052374	ENSDARG00000052374
4.4e-50	0.0783316	28.636	13.6428	4.17e-49	0.572489	ENSDARG00000061845	ENSDARG00000061845	ENSDARG00000061845
5.17e-65	0.078287	24.416	9.79267	6.71e-64	0.572119	slc25a33	ENSDARG00000039931	ENSDARG00000039931
3.65e-75	0.0782793	26.3753	10.2709	5.59e-74	0.579445	man1b1b	ENSDARG00000076592	ENSDARG00000076592
1.5e-54	0.0782519	31.3489	14.9772	1.58e-53	0.578809	znf330	ENSDARG00000020494	ENSDARG00000020494
3.27e-73	0.0782208	22.8335	8.3435	4.87e-72	0.571544	ENSDARG00000055607	ENSDARG00000055607	ENSDARG00000055607
7.81e-42	0.0782004	36.3979	19.7551	5.94e-41	0.576596	rpl10	ENSDARG00000025581	ENSDARG00000025581
2.18e-102	0.0781973	18.9148	5.17493	4.72e-101	0.568893	CDKAL1	ENSDARG00000104848	ENSDARG00000104848
8.1e-66	0.078163	20.2713	7.33434	1.07e-64	0.563879	ENSDARG00000086805	ENSDARG00000086805	ENSDARG00000086805
1.29e-41	0.0781435	33.6096	17.8516	9.75e-41	0.573407	nat10	ENSDARG00000054259	ENSDARG00000054259
9.59e-11	0.0781414	57.7242	42.8534	2.66e-10	0.547121	MTA1	ENSDARG00000007198	ENSDARG00000007198
9.79e-46	0.0781116	37.0008	19.5853	8.31e-45	0.580011	usp37	ENSDARG00000040990	ENSDARG00000040990
1.82e-48	0.0780744	23.587	10.5627	1.66e-47	0.563869	ENSDARG00000055786	ENSDARG00000055786	ENSDARG00000055786
2.68e-82	0.0780607	19.8191	6.318	4.58e-81	0.567194	nsdhl	ENSDARG00000099315	ENSDARG00000099315
1.34e-35	0.0780574	40.3919	23.3613	8.4e-35	0.574951	plagx	ENSDARG00000036855	ENSDARG00000036855
7.63e-45	0.0780369	15.9005	6.23909	6.32e-44	0.548455	ENSDARG00000074120	ENSDARG00000074120	ENSDARG00000074120
2.99071e-05	0.0780265	59.7589	49.6927	6.50554e-05	0.53143	fat1a	ENSDARG00000017591	ENSDARG00000017591
8.9764878e-316	0.0780094	18.3873	1.96571	7.316175029e-314	0.582225	trpm4b3	ENSDARG00000063347	ENSDARG00000063347
1.28e-44	0.0779825	27.9578	13.791	1.05e-43	0.568519	zdhhc15b	ENSDARG00000071872	ENSDARG00000071872
6.14e-24	0.0779606	45.2148	29.2178	2.63e-23	0.565615	apex1	ENSDARG00000045843	ENSDARG00000045843
4.4e-77	0.0779555	11.8312	2.85769	6.96e-76	0.545147	ENSDARG00000090352	ENSDARG00000090352	ENSDARG00000090352
4.15e-23	0.0779101	26.2246	15.5104	1.73e-22	0.550647	RIMBP2 - ENSDARG00000001154	ENSDARG00000001154	ENSDARG00000001154
3.98e-44	0.0778772	26.4506	12.813	3.22e-43	0.566043	snrkb	ENSDARG00000017665	ENSDARG00000017665
1.72e-32	0.0778721	42.0497	25.009	9.83e-32	0.573198	pfdn1	ENSDARG00000014536	ENSDARG00000014536
5.2e-52	0.0778684	36.0965	18.184	5.16e-51	0.583143	ctsd	ENSDARG00000057698	ENSDARG00000057698
1.07e-20	0.0778634	53.6549	35.8251	4.08e-20	0.564704	ctdsplb	ENSDARG00000062116	ENSDARG00000062116
7.85e-36	0.077844	38.0558	22.0245	4.98e-35	0.57356	ccnk	ENSDARG00000034146	ENSDARG00000034146
2.94e-26	0.0778238	48.9827	31.0065	1.36e-25	0.570337	snx17	ENSDARG00000091418	ENSDARG00000091418
0	0.0778213	12.7355	0.851328	0	0.559591	zgc:153911	ENSDARG00000002509	ENSDARG00000002509
6.04e-154	0.0777912	18.4627	3.71141	2.05e-152	0.573645	MFSD9	ENSDARG00000074728	ENSDARG00000074728
8.79e-66	0.0777618	17.7091	6.00713	1.16e-64	0.558357	dachc	ENSDARG00000003142	ENSDARG00000003142
6.67e-29	0.0777444	41.9744	25.8388	3.37e-28	0.569575	pfkfb4b	ENSDARG00000029075	ENSDARG00000029075
6.28e-85	0.077726	27.3549	10.1872	1.11e-83	0.584394	klhdc4	ENSDARG00000100206	ENSDARG00000100206
1.98e-25	0.0777069	26.7521	15.41	8.9e-25	0.553197	iqgap3	ENSDARG00000098650	ENSDARG00000098650
6.43e-37	0.0776943	31.9518	17.4785	4.23e-36	0.568319	dnajc15	ENSDARG00000038309	ENSDARG00000038309
6.37e-38	0.0776464	40.0904	22.8113	4.32e-37	0.576815	cog3	ENSDARG00000101999	ENSDARG00000101999
1.2e-21	0.0776425	44.3858	29.0313	4.74e-21	0.562009	cep112	ENSDARG00000079679	ENSDARG00000079679
3.1e-34	0.0776397	31.0475	17.1581	1.87e-33	0.565158	bhlhe40	ENSDARG00000004060	ENSDARG00000004060
7.5e-47	0.0776372	32.2532	16.3713	6.54e-46	0.575458	pigk	ENSDARG00000024479	ENSDARG00000024479
2.96e-74	0.0775435	25.0942	9.60614	4.46e-73	0.576673	wu:fc63a07	ENSDARG00000094469	ENSDARG00000094469
3e-43	0.0775012	30.9721	15.972	2.37e-42	0.57162	cry5	ENSDARG00000019498	ENSDARG00000019498
1.35e-17	0.0774938	54.4838	37.535	4.68e-17	0.560015	kpna3	ENSDARG00000052641	ENSDARG00000052641
2.3e-33	0.0774934	38.4326	22.3378	1.35e-32	0.571226	TBC1D2B	ENSDARG00000061986	ENSDARG00000061986
2.14e-214	0.0774903	16.202	2.22876	1.13e-212	0.570099	SH3YL1	ENSDARG00000074393	ENSDARG00000074393
4.85e-26	0.0774898	47.4002	30.3824	2.22e-25	0.569547	srsf6a	ENSDARG00000013729	ENSDARG00000013729
1.86e-51	0.0774787	34.8154	17.4905	1.82e-50	0.581404	cog7	ENSDARG00000061372	ENSDARG00000061372
2.44e-79	0.0774786	25.0188	9.20678	4e-78	0.57793	aprt	ENSDARG00000003519	ENSDARG00000003519
1.89e-46	0.077433	39.3369	21.0847	1.64e-45	0.582979	ddb1	ENSDARG00000074431	ENSDARG00000074431
3.53e-41	0.077417	37.0008	20.219	2.63e-40	0.576649	nt5c3a	ENSDARG00000058597	ENSDARG00000058597
2.49e-62	0.0773875	13.4137	4.01033	3.08e-61	0.547136	SH3TC1	ENSDARG00000077330	ENSDARG00000077330
1.44e-56	0.0773832	28.7114	13.0043	1.59e-55	0.575742	ENSDARG00000104105	ENSDARG00000104105	ENSDARG00000104105
8.45e-44	0.0773701	27.0535	13.2745	6.76e-43	0.566774	si:ch211-39i2.2	ENSDARG00000104472	ENSDARG00000104472
1.38e-16	0.0773327	31.1228	20.6806	4.64e-16	0.547377	PPP2R5A	ENSDARG00000027017	ENSDARG00000027017
8.92e-48	0.0773248	32.1778	16.2111	7.96e-47	0.575934	bccip	ENSDARG00000004948	ENSDARG00000004948
1.11e-54	0.0772615	28.4853	13.1191	1.18e-53	0.57467	adck5	ENSDARG00000075405	ENSDARG00000075405
7.29e-69	0.0771618	5.65185	0.839372	1.01e-67	0.524178	SLC30A8	ENSDARG00000100917	ENSDARG00000100917
2.19e-103	0.0771517	20.6481	5.89473	4.78e-102	0.573451	znf800b	ENSDARG00000039843	ENSDARG00000039843
9.75e-28	0.0770821	12.8109	5.67233	4.74e-27	0.535856	sp8a	ENSDARG00000011870	ENSDARG00000011870
7.42e-45	0.0770682	35.569	18.7938	6.14e-44	0.577929	kat2a	ENSDARG00000104734	ENSDARG00000104734
1.71e-25	0.0770681	50.2638	32.3361	7.68e-25	0.570164	znf1157	ENSDARG00000094736	ENSDARG00000094736
1.58e-49	0.0770521	33.0821	16.5937	1.48e-48	0.57812	acat1	ENSDARG00000045888	ENSDARG00000045888
5.54e-53	0.0769821	34.74	17.2418	5.63e-52	0.582192	shrprbck1r	ENSDARG00000059871	ENSDARG00000059871
1.2e-83	0.076934	18.312	5.51211	2.08e-82	0.563725	ENSDARG00000052277	ENSDARG00000052277	ENSDARG00000052277
2.66e-13	0.0769322	58.4778	42.4469	8.07e-13	0.553098	chtopa	ENSDARG00000057234	ENSDARG00000057234
5.36e-39	0.0769249	38.8093	21.9217	3.75e-38	0.576798	copz1	ENSDARG00000017844	ENSDARG00000017844
1.22e-217	0.0769019	12.6601	1.35591	6.55e-216	0.556815	zgc:112148	ENSDARG00000001804	ENSDARG00000001804
7.22e-58	0.0768914	29.0882	13.2315	8.19e-57	0.577197	zgc:123305	ENSDARG00000015563	ENSDARG00000015563
2.8e-47	0.0768284	34.0618	17.2227	2.47e-46	0.577408	prcp	ENSDARG00000037883	ENSDARG00000037883
8.05e-52	0.0768022	26.3753	11.964	7.95e-51	0.569817	ripk2	ENSDARG00000104290	ENSDARG00000104290
8.45e-42	0.0767742	36.5486	19.8197	6.41e-41	0.576663	ENSDARG00000061865	ENSDARG00000061865	ENSDARG00000061865
1.3e-20	0.0767428	52.2231	35.1795	4.93e-20	0.564203	chico	ENSDARG00000019588	ENSDARG00000019588
3.49e-18	0.0767009	54.0317	36.9802	1.23e-17	0.560847	il6st	ENSDARG00000104693	ENSDARG00000104693
2.04e-51	0.0766965	29.1635	13.9226	1.99e-50	0.574117	dnajc11a	ENSDARG00000011196	ENSDARG00000011196
1.21e-33	0.0766483	28.1839	15.1685	7.16e-33	0.561398	wdhd1	ENSDARG00000015998	ENSDARG00000015998
3.62e-55	0.076626	26.2246	11.701	3.88e-54	0.571454	glud1a	ENSDARG00000008816	ENSDARG00000008816
6.15e-73	0.0765678	24.7174	9.46744	9.08e-72	0.575477	G6PD	ENSDARG00000071065	ENSDARG00000071065
1.25e-76	0.0765489	18.2366	5.7656	1.96e-75	0.562094	pck2	ENSDARG00000020956	ENSDARG00000020956
7.25e-56	0.076492	31.0475	14.6495	7.89e-55	0.579075	pmpca	ENSDARG00000102607	ENSDARG00000102607
2e-295	0.0763983	13.7905	1.16221	1.52e-293	0.563282	tprg1	ENSDARG00000056026	ENSDARG00000056026
6.78e-28	0.0763608	47.8523	30.148	3.32e-27	0.571977	tial1	ENSDARG00000009525	ENSDARG00000009525
5.74e-42	0.07633	23.587	11.1414	4.37e-41	0.560579	ENSDARG00000086112	ENSDARG00000086112	ENSDARG00000086112
6.45e-41	0.0763173	36.3979	19.8699	4.77e-40	0.575878	NFXL1	ENSDARG00000070127	ENSDARG00000070127
7.25e-40	0.076283	36.6993	20.2286	5.2e-39	0.575363	picalma	ENSDARG00000012866	ENSDARG00000012866
1.58e-29	0.076271	40.9947	24.997	8.13e-29	0.569549	ENSDARG00000060771	ENSDARG00000060771	ENSDARG00000060771
3.85e-66	0.0762257	23.2856	9.10395	5.12e-65	0.570476	abhd11	ENSDARG00000069501	ENSDARG00000069501
1.48e-33	0.076214	43.4062	25.8746	8.71e-33	0.575368	PIK3CA	ENSDARG00000075456	ENSDARG00000075456
3.9e-08	0.0762053	66.9179	51.1036	9.73e-08	0.541649	bcas3	ENSDARG00000090764	ENSDARG00000090764
3.21e-45	0.0761935	35.9457	19.076	2.69e-44	0.578713	mob1ba	ENSDARG00000009169	ENSDARG00000009169
7.85e-31	0.0761901	45.0641	27.5127	4.25e-30	0.573617	RNF216	ENSDARG00000087893	ENSDARG00000087893
8.68e-39	0.0761683	37.7543	21.1828	6.03e-38	0.575597	rsl24d1	ENSDARG00000040439	ENSDARG00000040439
2.32e-40	0.0761572	10.3994	3.44836	1.69e-39	0.534837	gfra1b	ENSDARG00000102564	ENSDARG00000102564
1.86e-61	0.0760801	31.4243	14.2382	2.26e-60	0.582164	riok1	ENSDARG00000016399	ENSDARG00000016399
6.9e-34	0.0760792	34.1372	19.3486	4.11e-33	0.56797	SGPP1	ENSDARG00000060534	ENSDARG00000060534
0.000707422	0.0760613	74.3783	60.8317	0.00140165	0.526456	KDM6A	ENSDARG00000061759	ENSDARG00000061759
3.41e-11	0.0760389	57.9503	43.3412	9.6e-11	0.548382	rsrc1	ENSDARG00000033987	ENSDARG00000033987
2.63e-10	0.0760148	16.6541	11.0697	7.18e-10	0.527894	kcnc1a	ENSDARG00000051852	ENSDARG00000051852
7.23e-54	0.075974	30.8214	14.7022	7.51e-53	0.577694	mtmr6	ENSDARG00000016794	ENSDARG00000016794
3.16e-45	0.0759647	36.9254	19.6212	2.64e-44	0.579597	ENSDARG00000068192	ENSDARG00000068192	ENSDARG00000068192
9.77e-59	0.0759556	13.263	4.11794	1.13e-57	0.546218	DUSP10	ENSDARG00000052465	ENSDARG00000052465
2.11e-36	0.0759338	33.4589	18.6073	1.37e-35	0.569518	trmt44	ENSDARG00000033957	ENSDARG00000033957
3.54e-51	0.0759324	31.2735	15.2474	3.45e-50	0.576779	RFX1	ENSDARG00000075904	ENSDARG00000075904
3.83e-117	0.0759231	13.1876	2.50616	9.49e-116	0.553245	gna14	ENSDARG00000035178	ENSDARG00000035178
0	0.0758809	9.26903	0.141091	0	0.54568	ifi27.3	ENSDARG00000074217	ENSDARG00000074217
1.18e-40	0.0758769	40.0151	22.2326	8.65e-40	0.578935	YME1L1	ENSDARG00000075192	ENSDARG00000075192
2.82e-27	0.0758655	48.832	30.7961	1.35e-26	0.571622	fip1l1b	ENSDARG00000070431	ENSDARG00000070431
9.82e-43	0.0758602	36.9254	19.8962	7.65e-42	0.57768	letm1	ENSDARG00000056978	ENSDARG00000056978
4.71e-303	0.0758395	14.6948	1.29373	3.69e-301	0.567181	chmp4c	ENSDARG00000007418	ENSDARG00000007418
1.47e-57	0.0758016	15.9759	5.48581	1.66e-56	0.55218	igfbp1a	ENSDARG00000099351	ENSDARG00000099351
1.59e-46	0.0757916	32.4793	16.5626	1.38e-45	0.575535	fech	ENSDARG00000003462	ENSDARG00000003462
4.18e-107	0.0757403	18.7641	4.94297	9.5e-106	0.569113	stx2a	ENSDARG00000004618	ENSDARG00000004618
0.0224176	0.0757146	70.535	58.524	0.0388603	0.517729	dock1	ENSDARG00000099093	ENSDARG00000099093
1.16e-15	0.0756839	35.1168	23.7702	3.78e-15	0.548376	slco3a1a	ENSDARG00000018726	ENSDARG00000018726
0	0.0756085	14.8455	1.00916	0	0.56925	cishb	ENSDARG00000016773	ENSDARG00000016773
2.52e-15	0.0755731	57.272	40.3114	8.14e-15	0.556715	uxs1	ENSDARG00000056102	ENSDARG00000056102
1.41e-61	0.0755716	17.3323	6.01669	1.73e-60	0.556395	cxcl14	ENSDARG00000056627	ENSDARG00000056627
1.3e-41	0.0755584	35.8704	19.351	9.79e-41	0.575777	FBXO31	ENSDARG00000062195	ENSDARG00000062195
2.35e-90	0.0755419	22.0799	7.12868	4.43e-89	0.574496	asah1b	ENSDARG00000034817	ENSDARG00000034817
9.95e-53	0.0754985	32.1778	15.5894	1.01e-51	0.578712	spast	ENSDARG00000024933	ENSDARG00000024933
1.5e-57	0.0754839	28.5607	12.9038	1.69e-56	0.576169	ttc1	ENSDARG00000044567	ENSDARG00000044567
3.83e-47	0.075476	30.52	15.1685	3.36e-46	0.573383	dnttip2	ENSDARG00000057648	ENSDARG00000057648
7.13e-33	0.0754714	31.7257	17.9281	4.11e-32	0.564893	bnip3lb	ENSDARG00000028067	ENSDARG00000028067
1.61e-39	0.075414	38.734	21.6156	1.14e-38	0.576942	ENSDARG00000094043	ENSDARG00000094043	ENSDARG00000094043
1.26e-52	0.0754079	35.8704	17.9688	1.27e-51	0.583265	nploc4	ENSDARG00000100487	ENSDARG00000100487
6.78e-192	0.0753865	17.0309	2.69268	3.03e-190	0.571788	TSTD1	ENSDARG00000071567	ENSDARG00000071567
5.61e-32	0.0753545	29.7664	16.5889	3.15e-31	0.561985	c2cd2l	ENSDARG00000061066	ENSDARG00000061066
4.28e-16	0.0753503	56.1417	39.7685	1.42e-15	0.558055	tbl1xr1b	ENSDARG00000008966	ENSDARG00000008966
1.19e-96	0.0753385	17.7845	4.82579	2.43e-95	0.564752	PSD	ENSDARG00000078102	ENSDARG00000078102
2.57e-22	0.0753302	35.1168	22.2876	1.04e-21	0.557355	WASF1	ENSDARG00000060349	ENSDARG00000060349
1.87e-71	0.0752953	24.2653	9.27852	2.71e-70	0.574016	gtpbp1l	ENSDARG00000042900	ENSDARG00000042900
8.71e-61	0.0752757	14.0919	4.40012	1.05e-59	0.548541	ENSDARG00000105308	ENSDARG00000105308	ENSDARG00000105308
2.56e-35	0.0752379	35.9457	20.3817	1.6e-34	0.570893	atp6ap2	ENSDARG00000008735	ENSDARG00000008735
8.22e-54	0.0752308	27.8824	12.7747	8.52e-53	0.573223	zgc:112962	ENSDARG00000069102	ENSDARG00000069102
1.02e-09	0.0752186	64.8078	48.3798	2.74e-09	0.545747	EPC1	ENSDARG00000101579	ENSDARG00000101579
2.76e-40	0.0752123	40.9947	22.9787	2e-39	0.579524	ENSDARG00000092508	ENSDARG00000092508	ENSDARG00000092508
9.23e-36	0.0751953	40.0151	23.1198	5.84e-35	0.57484	nup107	ENSDARG00000016010	ENSDARG00000016010
2.46e-42	0.0751335	40.9947	22.7778	1.9e-41	0.581359	psmb6	ENSDARG00000002240	ENSDARG00000002240
1.1e-51	0.0751179	30.1432	14.4917	1.08e-50	0.575574	ccdc43	ENSDARG00000054446	ENSDARG00000054446
4.01e-110	0.0751171	16.428	3.86685	9.38e-109	0.56275	KLF5 - ENSDARG00000015506	ENSDARG00000015506	ENSDARG00000015506
5.88e-31	0.0750394	43.783	26.6494	3.2e-30	0.572961	srrm2	ENSDARG00000037965	ENSDARG00000037965
3.12e-57	0.0750218	30.8968	14.353	3.5e-56	0.579414	nfs1	ENSDARG00000062237	ENSDARG00000062237
4.79e-35	0.0750065	38.3572	22.1417	2.96e-34	0.572859	eif2s1b	ENSDARG00000052178	ENSDARG00000052178
8.48e-105	0.0749641	12.3587	2.46311	1.89e-103	0.549728	ENSDARG00000099715	ENSDARG00000099715	ENSDARG00000099715
4.32e-94	0.074929	21.7784	6.83215	8.56e-93	0.574666	sypl2a	ENSDARG00000055307	ENSDARG00000055307
7.25e-64	0.0749066	21.8538	8.36502	9.26e-63	0.566663	sass6	ENSDARG00000058346	ENSDARG00000058346
1.03e-22	0.0748909	48.4552	32.0372	4.23e-22	0.565729	ENSDARG00000104169	ENSDARG00000104169	ENSDARG00000104169
1.43e-37	0.0748614	31.3489	16.8759	9.59e-37	0.567997	CBLB	ENSDARG00000015199	ENSDARG00000015199
4.27e-39	0.0748234	38.6586	21.6778	2.99e-38	0.576585	uba52	ENSDARG00000041435	ENSDARG00000041435
3.16e-39	0.0748114	28.9375	14.8935	2.23e-38	0.566111	hells	ENSDARG00000057738	ENSDARG00000057738
2.08e-34	0.0748109	41.4469	24.3442	1.26e-33	0.574726	eif3i	ENSDARG00000017445	ENSDARG00000017445
3.41e-45	0.0748024	34.8154	18.2486	2.85e-44	0.577334	ints6	ENSDARG00000013025	ENSDARG00000013025
4.26e-32	0.074766	46.7973	28.2565	2.41e-31	0.575907	avl9	ENSDARG00000055538	ENSDARG00000055538
1.54e-87	0.0747525	25.6217	9.02025	2.79e-86	0.581332	dhrs13l1	ENSDARG00000098746	ENSDARG00000098746
2.69e-46	0.0747449	31.575	15.9744	2.32e-45	0.574243	tmem106ba	ENSDARG00000101936	ENSDARG00000101936
2.51e-17	0.0747439	45.0641	30.6837	8.61e-17	0.555927	notch1a	ENSDARG00000103554	ENSDARG00000103554
1.6092e-06	0.0747378	68.1989	54.3248	3.73981e-06	0.536782	ENSDARG00000075252	ENSDARG00000075252	ENSDARG00000075252
1.64e-40	0.0747276	32.63	17.5072	1.2e-39	0.571801	tomm40	ENSDARG00000092112	ENSDARG00000092112
1.18e-15	0.0746554	53.052	36.9921	3.84e-15	0.556028	ppib	ENSDARG00000092798	ENSDARG00000092798
1.31e-45	0.0746233	31.9518	16.2876	1.11e-44	0.574247	nap1l4a	ENSDARG00000070560	ENSDARG00000070560
4.59e-11	0.0746145	57.272	42.8223	1.29e-10	0.547912	nup153	ENSDARG00000099972	ENSDARG00000099972
1.6e-47	0.074591	31.6503	15.8548	1.42e-46	0.575043	ofd1	ENSDARG00000000529	ENSDARG00000000529
5.64e-44	0.0745626	34.2125	17.9688	4.54e-43	0.575767	rpl26	ENSDARG00000102317	ENSDARG00000102317
1.79e-09	0.0745572	62.321	47.1531	4.73e-09	0.544806	ranbp3b	ENSDARG00000069056	ENSDARG00000069056
3.41e-19	0.0745121	12.3587	6.32279	1.25e-18	0.530819	IQSEC2 - ENSDARG00000102125	ENSDARG00000102125	ENSDARG00000102125
1.56e-53	0.0744865	11.153	3.26661	1.61e-52	0.539524	ENSDARG00000096781	ENSDARG00000096781	ENSDARG00000096781
4.21e-29	0.0744848	18.7641	9.19004	2.14e-28	0.545816	si:dkey-33c14.3	ENSDARG00000097118	ENSDARG00000097118
3.11e-36	0.0744778	30.746	16.6822	2e-35	0.566391	pmepa1	ENSDARG00000039325	ENSDARG00000039325
2.88e-15	0.0744601	55.0867	39.0176	9.31e-15	0.556085	ATE1	ENSDARG00000103813	ENSDARG00000103813
4.78e-51	0.0744296	34.1372	16.9811	4.64e-50	0.58012	trib3	ENSDARG00000016200	ENSDARG00000016200
4.88e-22	0.0743925	25.5463	15.355	1.95e-21	0.549146	egfl6	ENSDARG00000045958	ENSDARG00000045958
7.4e-49	0.0743737	29.2389	14.188	6.82e-48	0.572729	ENSDARG00000088619	ENSDARG00000088619	ENSDARG00000088619
5.5e-37	0.0743714	34.0618	18.6575	3.63e-36	0.570199	wdr62	ENSDARG00000060312	ENSDARG00000060312
4.01e-62	0.0743617	28.3346	12.3203	4.94e-61	0.577751	dap3	ENSDARG00000078500	ENSDARG00000078500
6.85e-49	0.0743396	31.8764	15.8165	6.31e-48	0.576099	tab3	ENSDARG00000062063	ENSDARG00000062063
1.02e-25	0.0743022	50.8666	32.5537	4.63e-25	0.570648	dcaf12	ENSDARG00000063155	ENSDARG00000063155
1.38e-58	0.0742964	26.8274	11.7273	1.59e-57	0.573823	utp4	ENSDARG00000017675	ENSDARG00000017675
6.83e-36	0.0742941	38.5833	22.1393	4.35e-35	0.573783	sertad2b	ENSDARG00000055530	ENSDARG00000055530
8.21e-19	0.0742832	36.7747	24.557	2.97e-18	0.554155	slc40a1	ENSDARG00000000241	ENSDARG00000000241
2.54e-71	0.0742601	25.0942	9.76158	3.66e-70	0.575604	adkb	ENSDARG00000095947	ENSDARG00000095947
1.46e-57	0.0742324	32.7807	15.422	1.65e-56	0.582057	taldo1	ENSDARG00000103369	ENSDARG00000103369
4.73e-50	0.0742305	30.2185	14.7524	4.49e-49	0.574855	map2k4b	ENSDARG00000077177	ENSDARG00000077177
9.42e-49	0.0742244	29.691	14.3698	8.66e-48	0.573045	plag1	ENSDARG00000051926	ENSDARG00000051926
4.52e-36	0.0741893	27.2042	14.1928	2.9e-35	0.561977	bambia	ENSDARG00000055381	ENSDARG00000055381
3.09e-35	0.0741886	44.6873	26.2214	1.93e-34	0.577718	ddit3	ENSDARG00000059836	ENSDARG00000059836
4.7e-33	0.0741879	43.7076	26.2142	2.73e-32	0.57511	TRAPPC10	ENSDARG00000098118	ENSDARG00000098118
1.71e-69	0.074172	25.8478	10.2853	2.39e-68	0.576302	lyar	ENSDARG00000098507	ENSDARG00000098507
1.23e-36	0.074154	42.4265	24.5761	8e-36	0.577519	ENSDARG00000117369	ENSDARG00000117369	ENSDARG00000117369
3.13e-97	0.0740588	23.2102	7.34869	6.43e-96	0.578492	ets2	ENSDARG00000103980	ENSDARG00000103980
1.08e-51	0.0740538	33.3082	16.4885	1.07e-50	0.579688	tmed7	ENSDARG00000046022	ENSDARG00000046022
4.82e-58	0.0740255	31.4996	14.6472	5.5e-57	0.580677	ENSDARG00000101369	ENSDARG00000101369	ENSDARG00000101369
7.85e-59	0.0740056	27.2042	11.909	9.11e-58	0.574477	sdf2l1	ENSDARG00000035631	ENSDARG00000035631
2.44e-73	0.0739909	26.9028	10.6368	3.64e-72	0.579636	ormdl2	ENSDARG00000058022	ENSDARG00000058022
1.53e-33	0.0739875	43.7076	26.0157	9.01e-33	0.575499	CUL2	ENSDARG00000013965	ENSDARG00000013965
4.86e-62	0.0739512	23.2856	9.34309	5.98e-61	0.568932	pm20d1.2	ENSDARG00000062096	ENSDARG00000062096
3.54e-27	0.0739502	14.5441	6.77954	1.69e-26	0.53849	ENSDARG00000060253	ENSDARG00000060253	ENSDARG00000060253
4.72e-07	0.0739429	60.7385	48.8701	1.12299e-06	0.537803	ckap5	ENSDARG00000102674	ENSDARG00000102674
6.32e-40	0.073923	36.3979	20.0636	4.54e-39	0.575181	psmd4b	ENSDARG00000023279	ENSDARG00000023279
1.07e-57	0.0739209	21.1756	8.4248	1.22e-56	0.563383	BAHD1	ENSDARG00000086789	ENSDARG00000086789
1.22e-202	0.0739149	14.4687	1.87723	5.98e-201	0.563005	ENSDARG00000117602	ENSDARG00000117602	ENSDARG00000117602
1.2e-29	0.0739108	45.4408	28.0867	6.22e-29	0.572607	paxbp1	ENSDARG00000062361	ENSDARG00000062361
4.25e-64	0.0738978	24.3406	9.81419	5.44e-63	0.571652	sptssa	ENSDARG00000071203	ENSDARG00000071203
9.18e-58	0.0738783	28.636	12.856	1.04e-56	0.576206	rnf14	ENSDARG00000043905	ENSDARG00000043905
1.87e-91	0.0738724	22.7581	7.32955	3.58e-90	0.575931	sult2st1	ENSDARG00000033170	ENSDARG00000033170
3.14e-24	0.073833	44.0844	28.4645	1.36e-23	0.56546	rcc2	ENSDARG00000011510	ENSDARG00000011510
2.09e-19	0.0738154	61.1907	41.9471	7.69e-19	0.565271	kdm2bb	ENSDARG00000046010	ENSDARG00000046010
6.54e-49	0.0738005	31.3489	15.5535	6.04e-48	0.575587	arf5	ENSDARG00000070472	ENSDARG00000070472
3.49e-38	0.0737708	37.4529	21.001	2.38e-37	0.574732	prpf3	ENSDARG00000086425	ENSDARG00000086425
1.58e-21	0.0737646	47.7769	31.81	6.2e-21	0.563704	casc3	ENSDARG00000029911	ENSDARG00000029911
3.43e-53	0.0737565	28.5607	13.2625	3.51e-52	0.573939	ddx51	ENSDARG00000025854	ENSDARG00000025854
2e-137	0.0737326	21.4017	5.19645	5.95e-136	0.580668	lnx1	ENSDARG00000043323	ENSDARG00000043323
9.78e-50	0.0737262	28.3346	13.4467	9.21e-49	0.571791	auh	ENSDARG00000042975	ENSDARG00000042975
6.61e-278	0.0737135	11.7558	0.882416	4.68e-276	0.554451	gfi1ab	ENSDARG00000044457	ENSDARG00000044457
4.4e-35	0.0737108	10.4748	3.80467	2.72e-34	0.533812	slc41a1	ENSDARG00000070214	ENSDARG00000070214
4.64e-29	0.0737039	50.113	31.1811	2.36e-28	0.574391	eif4enif1	ENSDARG00000016177	ENSDARG00000016177
1.64e-59	0.0736849	29.2389	12.9971	1.92e-58	0.577774	pgd	ENSDARG00000015343	ENSDARG00000015343
2.52e-42	0.0736525	31.7257	16.4502	1.94e-41	0.571676	aldh3a2b	ENSDARG00000029381	ENSDARG00000029381
2.6e-38	0.073573	37.7543	21.1086	1.78e-37	0.575013	ndufv2	ENSDARG00000013044	ENSDARG00000013044
3.22e-269	0.073556	15.9005	1.70266	2.18e-267	0.570722	dhrs13a.2	ENSDARG00000111240	ENSDARG00000111240
3.68e-47	0.0735509	28.9375	14.0134	3.24e-46	0.571037	tert	ENSDARG00000042637	ENSDARG00000042637
1.48e-63	0.0735347	25.8478	10.7373	1.88e-62	0.574177	ENSDARG00000107947	ENSDARG00000107947	ENSDARG00000107947
2.01e-93	0.0735288	15.7498	4.05816	3.95e-92	0.55876	ENSDARG00000117130	ENSDARG00000117130	ENSDARG00000117130
2.91e-30	0.0735198	16.5034	7.87001	1.54e-29	0.543623	mapkapk3	ENSDARG00000111612	ENSDARG00000111612
4.59e-14	0.073486	48.1537	34.0651	1.43e-13	0.551483	mgat4b	ENSDARG00000004115	ENSDARG00000004115
1.18e-31	0.0733414	43.4815	26.2214	6.6e-31	0.573414	naa30	ENSDARG00000079686	ENSDARG00000079686
3.19e-13	0.0733073	50.7159	36.8247	9.63e-13	0.550892	nck2b	ENSDARG00000043361	ENSDARG00000043361
3.88e-26	0.0732961	36.3979	22.3354	1.79e-25	0.562514	ENSDARG00000102015	ENSDARG00000102015	ENSDARG00000102015
4.54e-19	0.0732417	53.2027	36.7219	1.65e-18	0.562312	rab5ab	ENSDARG00000007257	ENSDARG00000007257
4.6e-22	0.0732262	49.5855	32.9196	1.84e-21	0.565268	ythdf2	ENSDARG00000014498	ENSDARG00000014498
4.17e-54	0.0732078	30.2939	14.2717	4.35e-53	0.576929	fh	ENSDARG00000075132	ENSDARG00000075132
4.22e-47	0.0731656	34.0618	17.4618	3.71e-46	0.577665	sav1	ENSDARG00000006196	ENSDARG00000006196
4.54e-52	0.073131	30.2939	14.5013	4.52e-51	0.575893	apool	ENSDARG00000039374	ENSDARG00000039374
8.24e-85	0.0730608	22.3813	7.5663	1.45e-83	0.57399	atp5if1b	ENSDARG00000044092	ENSDARG00000044092
3.36e-45	0.0730334	26.9781	13.0688	2.81e-44	0.567446	abhd17b	ENSDARG00000035571	ENSDARG00000035571
5.72e-34	0.0730332	27.5057	14.2645	3.42e-33	0.560188	capn12	ENSDARG00000010758	ENSDARG00000010758
0.0012965	0.0729543	74.6797	63.3451	0.0025164	0.525266	kdm1a	ENSDARG00000060679	ENSDARG00000060679
3.6e-67	0.072936	28.3346	11.8971	4.87e-66	0.579805	tmub1	ENSDARG00000038787	ENSDARG00000038787
2.11e-73	0.0729331	23.8885	8.95091	3.14e-72	0.573892	si:ch211-202a12.4	ENSDARG00000002369	ENSDARG00000002369
8.76e-33	0.0729288	43.2555	25.9536	5.04e-32	0.57452	elf2a	ENSDARG00000019459	ENSDARG00000019459
4.57e-23	0.0728676	31.4243	19.3725	1.9e-22	0.555333	zgc:154058	ENSDARG00000069795	ENSDARG00000069795
4.29e-35	0.0728591	37.4529	21.4028	2.66e-34	0.571989	irf2bp2b	ENSDARG00000098635	ENSDARG00000098635
4.97e-49	0.0728476	33.1575	16.5889	4.61e-48	0.577707	wdr46	ENSDARG00000095879	ENSDARG00000095879
1.5e-68	0.0727636	25.9985	10.4264	2.07e-67	0.576209	tmem102	ENSDARG00000087162	ENSDARG00000087162
3.02e-55	0.0727452	27.4303	12.306	3.25e-54	0.573081	KIF1C	ENSDARG00000098655	ENSDARG00000098655
3.55e-49	0.0727409	31.2735	15.3957	3.3e-48	0.575494	PLEKHA1	ENSDARG00000094504	ENSDARG00000094504
3.08e-20	0.072736	25.0188	15.0154	1.16e-19	0.546497	ENSDARG00000032637	ENSDARG00000032637	ENSDARG00000032637
1.26e-60	0.0726963	29.5403	13.1549	1.51e-59	0.578924	gga3a	ENSDARG00000103667	ENSDARG00000103667
3.49e-29	0.0726589	45.7423	28.2421	1.78e-28	0.572141	mkln1	ENSDARG00000025576	ENSDARG00000025576
3.48e-54	0.072658	13.7905	4.47665	3.64e-53	0.546044	BARX2	ENSDARG00000041098	ENSDARG00000041098
1.44e-75	0.0726318	23.5117	8.58981	2.22e-74	0.573684	ENSDARG00000117249	ENSDARG00000117249	ENSDARG00000117249
5.24e-17	0.072626	41.2962	28.1775	1.78e-16	0.55379	fgfr1b	ENSDARG00000011190	ENSDARG00000011190
1.59e-30	0.0726232	38.4326	23.0026	8.51e-30	0.568671	mibp2	ENSDARG00000101844	ENSDARG00000101844
7.73e-55	0.0726006	33.3836	16.0772	8.22e-54	0.581369	acaa2	ENSDARG00000038881	ENSDARG00000038881
8.08e-42	0.0725044	31.2735	16.2876	6.14e-41	0.57093	atp5l	ENSDARG00000011841	ENSDARG00000011841
1.28e-17	0.0724952	55.6142	38.1137	4.43e-17	0.560326	ago3a	ENSDARG00000059888	ENSDARG00000059888
7.89e-26	0.0724685	44.1598	28.1895	3.59e-25	0.567524	caprin1a	ENSDARG00000009346	ENSDARG00000009346
2.61e-33	0.0724682	40.3919	23.7846	1.53e-32	0.572831	lin54	ENSDARG00000063194	ENSDARG00000063194
3.29e-144	0.0724578	9.94725	1.25547	1.04e-142	0.543658	SYT15	ENSDARG00000079926	ENSDARG00000079926
6.76e-68	0.0724425	25.5463	10.2494	9.23e-67	0.575259	mrpl24	ENSDARG00000019222	ENSDARG00000019222
9.53e-39	0.0724251	19.5931	8.84808	6.62e-38	0.552487	ENSDARG00000014246	ENSDARG00000014246	ENSDARG00000014246
3.98e-35	0.0724216	38.5833	22.1704	2.47e-34	0.572989	nup205	ENSDARG00000042530	ENSDARG00000042530
1.41e-98	0.072389	4.37076	0.34914	2.94e-97	0.520155	kcnj1a.2	ENSDARG00000090866	ENSDARG00000090866
5.89e-101	0.0723819	17.7845	4.70383	1.26e-99	0.565493	optn	ENSDARG00000002663	ENSDARG00000002663
2.26e-164	0.0723697	14.318	2.22398	8.24e-163	0.560582	SGPP2	ENSDARG00000079608	ENSDARG00000079608
4.64e-171	0.0723672	9.57046	0.980462	1.8e-169	0.543096	ENSDARG00000117332	ENSDARG00000117332	ENSDARG00000117332
1.8e-61	0.0723508	24.8681	10.3188	2.2e-60	0.571642	selenok	ENSDARG00000100823	ENSDARG00000100823
9.79e-49	0.0723457	31.0475	15.367	8.99e-48	0.575074	pdcd10a	ENSDARG00000035054	ENSDARG00000035054
4.56e-12	0.0723059	61.4167	45.3237	1.33e-11	0.55107	ap2m1a	ENSDARG00000002790	ENSDARG00000002790
5.23e-37	0.0722726	37.1515	20.9771	3.45e-36	0.573473	ruvbl1	ENSDARG00000002591	ENSDARG00000002591
8.5e-23	0.0722593	45.8176	29.9902	3.5e-22	0.564464	srrt	ENSDARG00000017762	ENSDARG00000017762
1.8049e-05	0.072257	70.6858	55.6855	3.97531e-05	0.533026	ENSDARG00000071272	ENSDARG00000071272	ENSDARG00000071272
4.88e-63	0.0722452	12.8109	3.72337	6.13e-62	0.545815	ENSDARG00000053570	ENSDARG00000053570	ENSDARG00000053570
2.02e-33	0.0722218	38.3572	22.4382	1.18e-32	0.571402	sap130b	ENSDARG00000079352	ENSDARG00000079352
1.42e-29	0.0722112	44.9887	27.7256	7.35e-29	0.572193	HOOK3	ENSDARG00000114329	ENSDARG00000114329
1e-106	0.072211	17.257	4.25664	2.27e-105	0.564486	rasef2	ENSDARG00000074163	ENSDARG00000074163
0.000936093	0.0721933	73.7001	61.2574	0.00183661	0.525873	nipblb	ENSDARG00000061052	ENSDARG00000061052
4.97e-67	0.072162	27.7317	11.5623	6.71e-66	0.578749	CLTB	ENSDARG00000052368	ENSDARG00000052368
1.99e-42	0.0721566	32.1025	16.8568	1.54e-41	0.572465	psmc6	ENSDARG00000037038	ENSDARG00000037038
2.52e-20	0.0721529	54.1824	36.4493	9.51e-20	0.56439	ENSDARG00000019103	ENSDARG00000019103	ENSDARG00000019103
4.85e-18	0.0721472	9.57046	4.546	1.71e-17	0.525554	fndc5b	ENSDARG00000035895	ENSDARG00000035895
1.07e-84	0.0721396	23.5117	8.11153	1.89e-83	0.57627	slc35b3	ENSDARG00000045437	ENSDARG00000045437
2.11e-08	0.072119	68.9525	52.0052	5.33e-08	0.542619	ube2h	ENSDARG00000000019	ENSDARG00000000019
6.8e-46	0.0720994	35.795	18.8392	5.8e-45	0.578945	znf706	ENSDARG00000056307	ENSDARG00000056307
2.54e-45	0.0720696	25.3956	11.9903	2.13e-44	0.565116	ENSDARG00000113454	ENSDARG00000113454	ENSDARG00000113454
2.07e-35	0.0720515	39.1108	22.4478	1.29e-34	0.573645	ENSDARG00000074645	ENSDARG00000074645	ENSDARG00000074645
1.2e-116	0.072046	15.6745	3.43879	2.96e-115	0.561333	plekha2	ENSDARG00000078221	ENSDARG00000078221
7.05e-59	0.0720293	31.0475	14.2765	8.19e-58	0.580425	ocrl	ENSDARG00000078106	ENSDARG00000078106
1.63e-32	0.0720193	40.6179	23.8826	9.33e-32	0.572019	DENND1B	ENSDARG00000101868	ENSDARG00000101868
8.6e-42	0.072002	28.0332	13.9274	6.53e-41	0.566487	plcd3a	ENSDARG00000052957	ENSDARG00000052957
5.32e-59	0.0719685	22.0045	8.79307	6.2e-58	0.565366	dhrs4	ENSDARG00000021135	ENSDARG00000021135
3.86e-60	0.0719481	28.4853	12.5475	4.58e-59	0.577039	abcd3a	ENSDARG00000104085	ENSDARG00000104085
9.54e-193	0.0719066	6.78222	0.406533	4.28e-191	0.531956	gpr55a	ENSDARG00000043447	ENSDARG00000043447
5.67e-49	0.0718551	27.6564	13.1167	5.24e-48	0.570465	mt-atp8	ENSDARG00000063910	ENSDARG00000063910
5.62e-65	0.0718153	26.4506	10.9094	7.3e-64	0.575571	mtr	ENSDARG00000104906	ENSDARG00000104906
1.58e-61	0.0718105	17.8598	6.31322	1.92e-60	0.557612	ethe1	ENSDARG00000005713	ENSDARG00000005713
2.89e-62	0.0717582	21.1002	7.92979	3.57e-61	0.564256	cebpa	ENSDARG00000036074	ENSDARG00000036074
3.76e-114	0.0717376	20.1959	5.35428	9.08e-113	0.57411	pgap3	ENSDARG00000057531	ENSDARG00000057531
1.49e-248	0.0717136	16.7295	2.06375	9.27e-247	0.573512	vsig10	ENSDARG00000058605	ENSDARG00000058605
1.03e-23	0.0717136	47.2494	30.7267	4.37e-23	0.566381	taf2	ENSDARG00000102307	ENSDARG00000102307
9.99e-53	0.0716835	26.8274	12.2199	1.01e-51	0.571089	elac2	ENSDARG00000034060	ENSDARG00000034060
1.15e-47	0.0716541	32.9314	16.5961	1.03e-46	0.576576	pno1	ENSDARG00000008502	ENSDARG00000008502
1.53e-34	0.0716496	38.9601	22.5865	9.33e-34	0.572842	EMC1	ENSDARG00000057255	ENSDARG00000057255
4.01e-13	0.0716167	58.1763	42.5138	1.21e-12	0.552714	dnajc7	ENSDARG00000058148	ENSDARG00000058148
7.11e-63	0.0715957	22.7581	8.88873	8.9e-62	0.567927	ENSDARG00000034717	ENSDARG00000034717	ENSDARG00000034717
0.0440354	0.0715782	81.0852	72.3294	0.073702	0.516042	atf7ip	ENSDARG00000069619	ENSDARG00000069619
3.05e-31	0.0714968	44.5365	26.7427	1.67e-30	0.573423	fnip1	ENSDARG00000102171	ENSDARG00000102171
1.03e-53	0.0714762	27.7317	12.6982	1.06e-52	0.572967	fam210aa	ENSDARG00000035985	ENSDARG00000035985
2.1e-18	0.0714659	52.6752	36.0141	7.48e-18	0.560775	cstf3	ENSDARG00000018904	ENSDARG00000018904
5.59e-58	0.071464	22.8335	9.367	6.35e-57	0.566596	rcbtb1	ENSDARG00000036645	ENSDARG00000036645
3.1e-49	0.0714561	19.9699	8.30523	2.89e-48	0.557926	tpcn2	ENSDARG00000100420	ENSDARG00000100420
1.74e-43	0.0714425	36.9254	19.6929	1.38e-42	0.578093	zfand2a	ENSDARG00000103511	ENSDARG00000103511
6.06e-14	0.0714189	51.6202	37.3461	1.88e-13	0.552648	cbx3a	ENSDARG00000003860	ENSDARG00000003860
1.32e-52	0.071411	30.6707	14.6495	1.33e-51	0.576629	aamp	ENSDARG00000045019	ENSDARG00000045019
2.53e-11	0.0713992	62.9992	46.7537	7.16e-11	0.549607	ZNF462	ENSDARG00000112909	ENSDARG00000112909
0.0118648	0.071394	76.5637	65.5475	0.0211607	0.519847	baz2a	ENSDARG00000102974	ENSDARG00000102974
4.23e-34	0.0713308	19.5177	9.18048	2.53e-33	0.54985	si:dkey-102c8.3	ENSDARG00000113572	ENSDARG00000113572
2.38e-22	0.0713239	24.7928	14.4104	9.6e-22	0.548251	ENSDARG00000051718	ENSDARG00000051718	ENSDARG00000051718
7.94e-38	0.0712975	41.8237	23.9233	5.37e-37	0.578073	vps54	ENSDARG00000102960	ENSDARG00000102960
5.14e-41	0.0712818	32.8561	17.4451	3.81e-40	0.572179	ppih	ENSDARG00000041530	ENSDARG00000041530
5.97e-33	0.071264	43.4815	25.8914	3.45e-32	0.574666	CLCN3	ENSDARG00000003269	ENSDARG00000003269
2.358e-05	0.0712559	31.0475	24.6431	5.16275e-05	0.525816	cobl	ENSDARG00000091006	ENSDARG00000091006
8.75e-53	0.0712418	28.636	13.3917	8.87e-52	0.573938	noc3l	ENSDARG00000002487	ENSDARG00000002487
6.47e-50	0.0712414	33.3082	16.5722	6.11e-49	0.57841	syvn1	ENSDARG00000017842	ENSDARG00000017842
1.88e-169	0.071241	19.4424	3.79511	7.14e-168	0.578294	tspan15	ENSDARG00000039455	ENSDARG00000039455
1.31e-139	0.0712222	16.0512	3.13748	3.96e-138	0.564769	echdc2	ENSDARG00000016607	ENSDARG00000016607
2.42e-153	0.0712063	17.6338	3.44836	8.17e-152	0.571082	casp6a	ENSDARG00000093405	ENSDARG00000093405
9.5e-46	0.0712032	32.63	16.6918	8.07e-45	0.57511	gng5	ENSDARG00000039830	ENSDARG00000039830
5.35e-197	0.0711993	14.6194	1.93701	2.51e-195	0.562945	apodb	ENSDARG00000057437	ENSDARG00000057437
1.06e-47	0.071187	31.2735	15.477	9.44e-47	0.574463	hibch	ENSDARG00000054867	ENSDARG00000054867
1.32e-42	0.0711801	39.0354	21.2019	1.03e-41	0.579476	abhd16a	ENSDARG00000078929	ENSDARG00000078929
3.61e-45	0.0711774	28.4099	13.9871	3.01e-44	0.569377	usp45	ENSDARG00000075013	ENSDARG00000075013
3.64e-54	0.0711723	18.3873	7.05216	3.81e-53	0.556616	uck1	ENSDARG00000022218	ENSDARG00000022218
0.00193064	0.0711153	75.4333	64.4475	0.00369647	0.524408	EPB41L2	ENSDARG00000093374	ENSDARG00000093374
7.55e-68	0.0710727	20.3466	7.23629	1.03e-66	0.564526	rel	ENSDARG00000055276	ENSDARG00000055276
1.1e-07	0.071064	62.6978	48.7816	2.7e-07	0.539839	vangl2	ENSDARG00000027397	ENSDARG00000027397
2.04e-292	0.071054	7.46044	0.279791	1.51e-290	0.535962	zgc:158412	ENSDARG00000013051	ENSDARG00000013051
7e-16	0.0710169	52.3738	37.0328	2.3e-15	0.55648	ppig	ENSDARG00000044431	ENSDARG00000044431
5.58e-54	0.0709971	30.52	14.3482	5.82e-53	0.577013	hsd17b4	ENSDARG00000101239	ENSDARG00000101239
7.09e-35	0.0709387	39.9397	23.0815	4.36e-34	0.573814	VGLL4	ENSDARG00000094332	ENSDARG00000094332
1.79e-37	0.0709128	35.9457	20.0684	1.2e-36	0.572715	zyg11	ENSDARG00000007737	ENSDARG00000007737
6.65e-14	0.070907	61.4921	42.741	2.06e-13	0.554558	ptpn13	ENSDARG00000103699	ENSDARG00000103699
9.73e-32	0.0708899	40.2411	23.9879	5.44e-31	0.571206	eif1b	ENSDARG00000029445	ENSDARG00000029445
1.29e-39	0.0708272	35.0414	18.8703	9.15e-39	0.573128	spag1a	ENSDARG00000004017	ENSDARG00000004017
6.58e-49	0.0707951	25.6217	11.854	6.07e-48	0.567445	ENSDARG00000059556	ENSDARG00000059556	ENSDARG00000059556
2.43e-128	0.070787	10.8515	1.64287	6.72e-127	0.546186	ENSDARG00000076998	ENSDARG00000076998	ENSDARG00000076998
1.15e-41	0.0707654	37.0761	20.2119	8.73e-41	0.577112	irf2bp1	ENSDARG00000005468	ENSDARG00000005468
1.18e-47	0.0707621	30.1432	14.848	1.05e-46	0.573156	hccsb	ENSDARG00000099358	ENSDARG00000099358
2.79e-30	0.0707538	42.954	26.0086	1.48e-29	0.571501	uvssa	ENSDARG00000100916	ENSDARG00000100916
6.52e-24	0.0707533	42.1251	27.1014	2.79e-23	0.563907	cse1l	ENSDARG00000006963	ENSDARG00000006963
4.27e-16	0.0707427	52.3738	36.7052	1.41e-15	0.55676	ENSDARG00000114730	ENSDARG00000114730	ENSDARG00000114730
1.36e-155	0.0707078	17.1816	3.26422	4.68e-154	0.569881	ENSDARG00000093463	ENSDARG00000093463	ENSDARG00000093463
1.16e-34	0.0707027	37.8297	21.8117	7.07e-34	0.572029	stx12	ENSDARG00000098813	ENSDARG00000098813
3.89e-65	0.0707021	24.2653	9.68506	5.07e-64	0.571844	pctp	ENSDARG00000073985	ENSDARG00000073985
5.48e-129	0.0706918	18.4627	4.20881	1.52e-127	0.570941	serpinb1l3	ENSDARG00000014556	ENSDARG00000014556
8.3e-61	0.0706748	11.6051	3.22118	9.99e-60	0.542038	b3gnt7l	ENSDARG00000053133	ENSDARG00000053133
1.08e-44	0.0706648	32.1025	16.5029	8.95e-44	0.573848	ankle2	ENSDARG00000035607	ENSDARG00000035607
5.65e-28	0.070628	37.5283	22.5387	2.78e-27	0.565064	tgfb1a	ENSDARG00000041502	ENSDARG00000041502
4.11e-66	0.0706184	25.0942	10.1203	5.46e-65	0.573806	oxnad1	ENSDARG00000062664	ENSDARG00000062664
6.7e-50	0.0705757	34.5139	17.4833	6.34e-49	0.58009	gga1	ENSDARG00000038537	ENSDARG00000038537
2.58e-34	0.0705526	29.9925	16.2398	1.55e-33	0.563815	kif15	ENSDARG00000012073	ENSDARG00000012073
1.93e-45	0.0705428	36.9254	19.5399	1.63e-44	0.57967	mpzl1l	ENSDARG00000059048	ENSDARG00000059048
3.66e-161	0.0705394	17.257	3.19726	1.31e-159	0.570554	mgst2	ENSDARG00000071345	ENSDARG00000071345
1.33e-16	0.0705267	54.7852	38.2022	4.46e-16	0.558413	ENSDARG00000075805	ENSDARG00000075805	ENSDARG00000075805
3.26e-09	0.0705067	59.3067	45.3643	8.51e-09	0.543679	ppp2r2d	ENSDARG00000102009	ENSDARG00000102009
7.12e-32	0.0704968	33.0068	18.7914	3.99e-31	0.565047	pibf1	ENSDARG00000013006	ENSDARG00000013006
1.02e-80	0.0704856	25.0188	9.11113	1.7e-79	0.578282	otulinb	ENSDARG00000079886	ENSDARG00000079886
1.82e-30	0.0704651	39.1861	23.3996	9.67e-30	0.569045	zmynd19	ENSDARG00000100773	ENSDARG00000100773
7.63e-32	0.070426	34.5893	19.9393	4.28e-31	0.566536	ENSDARG00000103522	ENSDARG00000103522	ENSDARG00000103522
1.29e-48	0.0704253	27.8824	13.2889	1.19e-47	0.570581	dyrk3	ENSDARG00000070600	ENSDARG00000070600
1.39e-64	0.0704084	27.2796	11.481	1.8e-63	0.576996	nop16	ENSDARG00000044402	ENSDARG00000044402
3.96e-119	0.0704079	14.0919	2.77399	1e-117	0.556277	niban1a	ENSDARG00000042055	ENSDARG00000042055
9.1e-41	0.0704054	37.2268	20.3912	6.71e-40	0.576496	crnkl1	ENSDARG00000007901	ENSDARG00000007901
5.79e-45	0.0703924	29.9925	15.0704	4.81e-44	0.571386	PHF13	ENSDARG00000102023	ENSDARG00000102023
6.7e-45	0.0703752	34.8907	18.1864	5.56e-44	0.576977	mms19	ENSDARG00000079067	ENSDARG00000079067
1.62e-31	0.0703262	45.3655	27.5869	8.95e-31	0.574553	CNOT4	ENSDARG00000007045	ENSDARG00000007045
1.22e-41	0.0703249	20.2713	9.07287	9.24e-41	0.555135	il15	ENSDARG00000052361	ENSDARG00000052361
2.95e-35	0.0703066	36.6993	20.8265	1.83e-34	0.571422	srfbp1	ENSDARG00000075323	ENSDARG00000075323
8.04e-25	0.0702668	48.003	30.8343	3.54e-24	0.568115	kdm6al	ENSDARG00000059794	ENSDARG00000059794
4.65e-16	0.070254	49.2087	34.5529	1.54e-15	0.555672	ints7	ENSDARG00000019300	ENSDARG00000019300
1.65e-58	0.0701801	26.2246	11.3566	1.9e-57	0.572764	GNPAT - ENSDARG00000074401	ENSDARG00000074401	ENSDARG00000074401
3.78e-45	0.0701776	31.2735	15.685	3.16e-44	0.572743	hmgcs1	ENSDARG00000103025	ENSDARG00000103025
3.35e-49	0.070153	24.8681	11.316	3.12e-48	0.566324	tsen54	ENSDARG00000036844	ENSDARG00000036844
2.25e-58	0.0701497	30.2185	13.7504	2.59e-57	0.578828	nol10	ENSDARG00000020077	ENSDARG00000020077
6.64e-72	0.0701292	16.5034	5.13667	9.67e-71	0.55696	si:ch73-141c7.1	ENSDARG00000009040	ENSDARG00000009040
1.32e-54	0.0701224	25.3203	11.0864	1.39e-53	0.569454	snu13b	ENSDARG00000023299	ENSDARG00000023299
4.73e-13	0.0701043	57.8749	41.7534	1.42e-12	0.552314	ENSDARG00000055076	ENSDARG00000055076	ENSDARG00000055076
1.11e-41	0.0700499	35.7197	19.3175	8.39e-41	0.575786	pdcd10b	ENSDARG00000012591	ENSDARG00000012591
4.38e-58	0.0700481	24.4913	10.3522	4.99e-57	0.569639	ENSDARG00000074031	ENSDARG00000074031	ENSDARG00000074031
3.98e-22	0.0700337	51.0173	33.4792	1.59e-21	0.565726	ULK1	ENSDARG00000074481	ENSDARG00000074481
2.43e-57	0.0699937	26.6014	11.6484	2.73e-56	0.57279	pygb	ENSDARG00000002021	ENSDARG00000002021
4.6e-38	0.0699875	39.6383	22.4406	3.13e-37	0.576501	dnajb1a	ENSDARG00000099383	ENSDARG00000099383
1.44e-43	0.0699608	34.1372	17.9305	1.15e-42	0.575335	vwa8	ENSDARG00000078593	ENSDARG00000078593
3.43e-49	0.0699603	31.6503	15.5798	3.19e-48	0.57588	ddx54	ENSDARG00000105286	ENSDARG00000105286
1.94e-48	0.0699549	26.6014	12.483	1.77e-47	0.568605	cept1a	ENSDARG00000058716	ENSDARG00000058716
9.19e-15	0.0698962	49.3595	34.8471	2.92e-14	0.553266	ankrd10b	ENSDARG00000004771	ENSDARG00000004771
9.86e-44	0.0698457	32.7807	16.9716	7.88e-43	0.573848	ufl1	ENSDARG00000007496	ENSDARG00000007496
6.44e-57	0.0698155	25.1696	10.8879	7.17e-56	0.57042	trap1	ENSDARG00000024317	ENSDARG00000024317
8.32e-45	0.0697845	34.8907	18.2079	6.88e-44	0.576928	krit1	ENSDARG00000098916	ENSDARG00000098916
4.9e-55	0.0697777	28.636	13.1549	5.23e-54	0.575015	pcnx3	ENSDARG00000019501	ENSDARG00000019501
2.29e-39	0.0697662	28.8621	14.8361	1.62e-38	0.566129	brca2	ENSDARG00000079015	ENSDARG00000079015
0.000668661	0.0697621	71.6654	59.1267	0.00132712	0.526461	ENSDARG00000090054	ENSDARG00000090054	ENSDARG00000090054
5.66e-36	0.0697423	28.7114	15.2904	3.61e-35	0.563827	ENSDARG00000111460	ENSDARG00000111460	ENSDARG00000111460
6.4e-39	0.0696872	37.7543	21.013	4.46e-38	0.575511	elk4	ENSDARG00000077092	ENSDARG00000077092
1.39e-66	0.0696451	18.8395	6.50453	1.86e-65	0.560897	si:ch1073-406l10.2	ENSDARG00000089645	ENSDARG00000089645
6.59e-15	0.0696206	57.1967	40.2922	2.1e-14	0.555841	fam193a	ENSDARG00000102787	ENSDARG00000102787
5.94e-74	0.0695809	23.4363	8.65198	8.92e-73	0.573083	hook2	ENSDARG00000099235	ENSDARG00000099235
5.22e-52	0.0695691	25.9231	11.7895	5.19e-51	0.569496	txn2	ENSDARG00000034777	ENSDARG00000034777
2.71e-28	0.0695642	43.5569	27.0153	1.35e-27	0.569876	crkl	ENSDARG00000028699	ENSDARG00000028699
0.0674282	0.0695374	81.4619	68.5056	0.11015	0.514498	kdm4b	ENSDARG00000099675	ENSDARG00000099675
8.16e-40	0.0695215	34.5139	18.7053	5.84e-39	0.573053	eif1axb	ENSDARG00000057912	ENSDARG00000057912
1.04e-122	0.0694971	12.4341	2.18093	2.71e-121	0.551247	tmem45b	ENSDARG00000056239	ENSDARG00000056239
1.5e-241	0.0694864	14.4687	1.5807	8.98e-240	0.564423	SPHK1	ENSDARG00000100290	ENSDARG00000100290
1.01e-35	0.0694687	24.3406	12.0716	6.39e-35	0.557593	hcls1	ENSDARG00000012729	ENSDARG00000012729
7.37e-14	0.0694151	49.7362	35.6506	2.27e-13	0.551763	gnal	ENSDARG00000045415	ENSDARG00000045415
4.29e-58	0.0693752	20.0452	7.705	4.89e-57	0.561139	ENSDARG00000088069	ENSDARG00000088069	ENSDARG00000088069
8.76e-66	0.0693184	23.6624	9.27852	1.16e-64	0.570876	coq5	ENSDARG00000035618	ENSDARG00000035618
1.3e-141	0.0693143	13.8659	2.3842	3.99e-140	0.557643	ENSDARG00000114227	ENSDARG00000114227	ENSDARG00000114227
1.94e-58	0.0692798	28.636	12.7341	2.24e-57	0.576371	tax1bp3	ENSDARG00000059177	ENSDARG00000059177
3.46e-266	0.0692739	6.40543	0.217615	2.3e-264	0.530975	ENSDARG00000089077	ENSDARG00000089077	ENSDARG00000089077
1.48e-38	0.0692707	20.2713	9.16852	1.02e-37	0.553199	ENSDARG00000076623	ENSDARG00000076623	ENSDARG00000076623
2.39e-102	0.0692646	18.7641	5.05536	5.18e-101	0.568175	caspa	ENSDARG00000008165	ENSDARG00000008165
2.22e-45	0.0692512	27.9578	13.6763	1.87e-44	0.568895	grpel1	ENSDARG00000010021	ENSDARG00000010021
1.02e-25	0.0692449	47.7769	30.5474	4.64e-25	0.569209	rab35b	ENSDARG00000058425	ENSDARG00000058425
1.07e-38	0.0692231	38.2818	21.4386	7.42e-38	0.575855	psmb2	ENSDARG00000031511	ENSDARG00000031511
2.63e-51	0.0692055	29.465	13.8963	2.57e-50	0.573999	twf1b	ENSDARG00000011661	ENSDARG00000011661
1.86e-39	0.0691749	29.9171	15.7113	1.32e-38	0.567778	aftpha	ENSDARG00000069249	ENSDARG00000069249
2.21e-43	0.0691641	32.3286	16.6487	1.74e-42	0.572974	ENSDARG00000075230	ENSDARG00000075230	ENSDARG00000075230
1.42e-28	0.0690901	13.1123	5.75125	7.11e-28	0.536675	VWA2	ENSDARG00000075441	ENSDARG00000075441
2.24e-40	0.0690792	22.7581	10.7827	1.63e-39	0.558513	dmrt1	ENSDARG00000007349	ENSDARG00000007349
4.87e-54	0.0690563	32.2532	15.422	5.08e-53	0.579388	dcp1b	ENSDARG00000045484	ENSDARG00000045484
2.22e-44	0.0690555	34.2125	17.8468	1.81e-43	0.575933	gle1	ENSDARG00000043559	ENSDARG00000043559
4.61e-62	0.0690136	24.8681	10.2183	5.68e-61	0.571707	polr1g	ENSDARG00000090386	ENSDARG00000090386
1.66e-24	0.068998	48.6812	31.5278	7.24e-24	0.568134	ik	ENSDARG00000004161	ENSDARG00000004161
3.44e-17	0.0689505	54.0317	37.4178	1.18e-16	0.559193	sumo2b	ENSDARG00000102741	ENSDARG00000102741
4.05e-10	0.0689372	61.1907	46.1654	1.1e-09	0.546342	ccni	ENSDARG00000068214	ENSDARG00000068214
2.5e-31	0.0689196	31.8764	18.0668	1.38e-30	0.563457	cyth1b	ENSDARG00000021488	ENSDARG00000021488
1.65e-176	0.0688771	7.38508	0.545233	6.63e-175	0.534199	zgc:165423	ENSDARG00000052905	ENSDARG00000052905
6.91e-43	0.0688624	31.9518	16.5411	5.4e-42	0.572336	ENSDARG00000092488	ENSDARG00000092488	ENSDARG00000092488
7.92e-26	0.0688365	42.1251	26.5107	3.61e-25	0.566108	ENSDARG00000062396	ENSDARG00000062396	ENSDARG00000062396
5.48e-28	0.0688343	38.8093	23.6913	2.69e-27	0.566283	ENSDARG00000077721	ENSDARG00000077721	ENSDARG00000077721
4.36e-79	0.0687824	21.1756	7.12151	7.12e-78	0.569442	cyp51	ENSDARG00000042641	ENSDARG00000042641
1.29e-28	0.0687689	38.8847	23.1461	6.46e-28	0.566525	adcy7	ENSDARG00000060070	ENSDARG00000060070
1.76e-46	0.0687628	30.8214	15.3407	1.52e-45	0.573186	rpl7l1	ENSDARG00000042864	ENSDARG00000042864
2.99e-42	0.0686976	28.8621	14.6232	2.3e-41	0.568226	GEMIN5	ENSDARG00000079257	ENSDARG00000079257
1.36e-42	0.0686747	28.9375	14.7045	1.05e-41	0.56867	ccdc93	ENSDARG00000040678	ENSDARG00000040678
1.44e-38	0.0686687	38.3572	21.3693	9.9e-38	0.575638	ube2e1	ENSDARG00000116649	ENSDARG00000116649
4.44e-55	0.0686625	17.7091	6.56432	4.76e-54	0.55531	WNT7A	ENSDARG00000002483	ENSDARG00000002483
3.25e-19	0.06865	53.7302	36.2915	1.19e-18	0.562372	ppp2r1bb	ENSDARG00000032430	ENSDARG00000032430
2.93e-18	0.0686317	47.0234	31.9989	1.04e-17	0.558347	tent4b	ENSDARG00000060071	ENSDARG00000060071
1.84e-38	0.0686262	36.1718	20.0612	1.26e-37	0.573714	strip1	ENSDARG00000074084	ENSDARG00000074084
1.32e-42	0.0685455	33.2329	17.3757	1.02e-41	0.573534	ENSDARG00000110481	ENSDARG00000110481	ENSDARG00000110481
5.72618e-06	0.0684826	63.6775	51.2734	1.29703e-05	0.534389	pabpn1	ENSDARG00000045373	ENSDARG00000045373
8.19e-56	0.0684697	24.0392	10.247	8.88e-55	0.567892	ENSDARG00000039309	ENSDARG00000039309	ENSDARG00000039309
2.36e-48	0.0684577	36.2472	18.6001	2.14e-47	0.580751	txlng	ENSDARG00000001969	ENSDARG00000001969
4.57e-56	0.0684532	27.6564	12.3538	4.99e-55	0.573772	miga2	ENSDARG00000089357	ENSDARG00000089357
7.7e-121	0.0684178	18.0859	4.24469	1.98e-119	0.568791	ENSDARG00000055504	ENSDARG00000055504	ENSDARG00000055504
2.44e-108	0.0683786	16.8802	4.10599	5.6e-107	0.563923	trim35-1	ENSDARG00000052037	ENSDARG00000052037
1.93e-42	0.0683701	31.2735	16.1322	1.49e-41	0.571213	PRDM11	ENSDARG00000074468	ENSDARG00000074468
6.16e-54	0.0683518	26.3753	11.8373	6.41e-53	0.57097	mios	ENSDARG00000102587	ENSDARG00000102587
4.13e-36	0.0682489	37.8297	21.5678	2.65e-35	0.573296	EIF4G3 - ENSDARG00000074331	ENSDARG00000074331	ENSDARG00000074331
1.38e-89	0.0682436	7.46044	1.11916	2.58e-88	0.531865	hcrtr2	ENSDARG00000023722	ENSDARG00000023722
1e-19	0.0682245	50.7159	34.2229	3.73e-19	0.562159	rnf20	ENSDARG00000016664	ENSDARG00000016664
8.81e-19	0.0682164	31.0475	19.7551	3.18e-18	0.54986	GALNT18	ENSDARG00000059438	ENSDARG00000059438
1.84e-121	0.0682112	11.9819	2.04941	4.76e-120	0.549552	vsig8b	ENSDARG00000013685	ENSDARG00000013685
3.79e-11	0.0681207	59.6081	43.8338	1.07e-10	0.548412	zgc:174224 - ENSDARG00000114349	ENSDARG00000114349	ENSDARG00000114349
6.72e-76	0.0681144	22.3813	7.97283	1.04e-74	0.571453	gclm	ENSDARG00000018953	ENSDARG00000018953
1.62e-29	0.0681125	44.5365	27.3573	8.36e-29	0.571789	rbpja	ENSDARG00000003398	ENSDARG00000003398
9.32e-61	0.0680892	17.6338	6.19604	1.12e-59	0.556754	cldni	ENSDARG00000054616	ENSDARG00000054616
1.6e-50	0.0680885	25.7724	11.6651	1.53e-49	0.568154	STAMBPL1	ENSDARG00000003085	ENSDARG00000003085
3.06e-44	0.0679949	28.1085	13.8317	2.48e-43	0.568307	ENSDARG00000033345	ENSDARG00000033345	ENSDARG00000033345
5.89e-53	0.0679914	25.9985	11.6723	5.99e-52	0.56987	gpsm2	ENSDARG00000017311	ENSDARG00000017311
1.53e-24	0.0679648	21.6277	11.9593	6.69e-24	0.546882	ENSDARG00000093402	ENSDARG00000093402	ENSDARG00000093402
3.21e-46	0.0679245	21.7031	9.55114	2.76e-45	0.559608	rab6bb	ENSDARG00000031343	ENSDARG00000031343
9.62e-35	0.0679228	20.7988	10.1562	5.89e-34	0.552619	tnfaip8l1	ENSDARG00000086457	ENSDARG00000086457
4.63e-64	0.0679184	19.0656	6.82498	5.93e-63	0.560961	tpmt.1	ENSDARG00000055974	ENSDARG00000055974
2.47e-32	0.0679148	40.4672	23.9663	1.4e-31	0.571893	arhgap1	ENSDARG00000024324	ENSDARG00000024324
6.31e-37	0.0678936	25.1696	12.8488	4.15e-36	0.560165	rab23	ENSDARG00000004151	ENSDARG00000004151
1.11e-62	0.0678915	7.30972	1.44678	1.38e-61	0.529476	ENSDARG00000091489	ENSDARG00000091489	ENSDARG00000091489
5.3e-118	0.0678895	19.2916	4.84492	1.33e-116	0.5721	ikbke	ENSDARG00000070606	ENSDARG00000070606
1.42e-68	0.0678891	20.1959	7.15977	1.96e-67	0.56457	hvcn1	ENSDARG00000040338	ENSDARG00000040338
4.9e-106	0.0678349	15.2977	3.51053	1.1e-104	0.558851	serpinb1	ENSDARG00000055416	ENSDARG00000055416
1.02e-131	0.0677961	16.5787	3.45553	2.91e-130	0.5656	ENSDARG00000116052	ENSDARG00000116052	ENSDARG00000116052
1.68e-36	0.067782	25.2449	12.7675	1.09e-35	0.559652	racgap1	ENSDARG00000015460	ENSDARG00000015460
5.11e-77	0.067748	26.6767	10.1681	8.08e-76	0.580142	ENSDARG00000103370	ENSDARG00000103370	ENSDARG00000103370
3.28e-53	0.0677389	25.9231	11.5982	3.35e-52	0.569855	ENSDARG00000090232	ENSDARG00000090232	ENSDARG00000090232
2.98e-31	0.0677291	28.2592	15.5367	1.64e-30	0.559621	CENPI	ENSDARG00000052565	ENSDARG00000052565
5.56e-11	0.067652	59.5328	43.7669	1.56e-10	0.547977	gnb4b	ENSDARG00000115383	ENSDARG00000115383
7.21e-30	0.0676517	39.6383	23.8994	3.77e-29	0.568847	ENSDARG00000101687	ENSDARG00000101687	ENSDARG00000101687
1.29e-80	0.0676454	20.7988	6.91106	2.15e-79	0.569195	nadsyn1 - ENSDARG00000101378	ENSDARG00000101378	ENSDARG00000101378
1.55e-29	0.0676419	34.74	20.353	8.02e-29	0.564433	mcm7	ENSDARG00000101180	ENSDARG00000101180
5.14e-27	0.0676413	45.2148	28.5075	2.44e-26	0.569439	atxn2l	ENSDARG00000011597	ENSDARG00000011597
1.12e-44	0.0676058	35.9457	18.789	9.23e-44	0.577778	dnajc17	ENSDARG00000104959	ENSDARG00000104959
1.94e-42	0.0675736	37.0761	19.9249	1.51e-41	0.577447	gpatch1	ENSDARG00000033418	ENSDARG00000033418
1.63e-94	0.0675704	19.8191	5.83016	3.25e-93	0.569709	nrm	ENSDARG00000063690	ENSDARG00000063690
4.79e-48	0.0675132	32.1025	16.0389	4.32e-47	0.575837	ube3c	ENSDARG00000035978	ENSDARG00000035978
3.41e-61	0.0675115	18.5381	6.73649	4.14e-60	0.559148	arfip2b	ENSDARG00000056664	ENSDARG00000056664
4.81e-47	0.0674957	27.8071	13.3343	4.22e-46	0.569478	MFSD3	ENSDARG00000093253	ENSDARG00000093253
1.83e-19	0.0674847	44.9887	30.0356	6.74e-19	0.559194	il11ra	ENSDARG00000026736	ENSDARG00000026736
4.47e-54	0.0674805	28.8621	13.3654	4.67e-53	0.574825	med22	ENSDARG00000014148	ENSDARG00000014148
1.75e-110	0.0674776	18.6888	4.79231	4.1e-109	0.56929	ENSDARG00000100805	ENSDARG00000100805	ENSDARG00000100805
4.97601e-05	0.0674517	69.3293	55.982	0.000106791	0.531271	oga	ENSDARG00000074686	ENSDARG00000074686
4.63e-35	0.0674426	38.8093	22.113	2.86e-34	0.572858	acap2b	ENSDARG00000060783	ENSDARG00000060783
2.51e-48	0.0674371	16.428	6.25822	2.28e-47	0.5505	dact2	ENSDARG00000056986	ENSDARG00000056986
0.0321445	0.0674354	32.8561	29.8826	0.0547126	0.513975	ARHGEF10L - ENSDARG00000088630	ENSDARG00000088630	ENSDARG00000088630
5.3e-27	0.0673983	42.6526	26.4653	2.51e-26	0.56767	b4galt6	ENSDARG00000010301	ENSDARG00000010301
7.23e-74	0.0673581	17.6338	5.61016	1.09e-72	0.560143	stk36	ENSDARG00000061095	ENSDARG00000061095
8.07e-54	0.0673199	21.9292	9.16135	8.38e-53	0.563408	ENSDARG00000117240	ENSDARG00000117240	ENSDARG00000117240
5.54e-54	0.0673063	26.9028	12.0645	5.77e-53	0.571594	vrk1	ENSDARG00000018006	ENSDARG00000018006
1.98e-48	0.0672644	26.4506	12.306	1.8e-47	0.568192	prss59	ENSDARG00000076602	ENSDARG00000076602
9.73e-45	0.0672171	34.1372	17.6962	8.04e-44	0.576003	cdc40	ENSDARG00000041226	ENSDARG00000041226
5.11e-46	0.067196	10.324	3.17813	4.38e-45	0.535979	zgc:152774	ENSDARG00000104408	ENSDARG00000104408
7.24e-21	0.0671916	51.9216	34.5912	2.78e-20	0.564308	PATZ1	ENSDARG00000076584	ENSDARG00000076584
7.6e-56	0.0671769	25.9985	11.3877	8.26e-55	0.571095	mrpl33	ENSDARG00000104031	ENSDARG00000104031
2.72e-63	0.0671699	16.8802	5.70103	3.44e-62	0.555834	npl	ENSDARG00000009390	ENSDARG00000009390
6.97e-47	0.0671646	34.8154	17.897	6.09e-46	0.578247	fam32a	ENSDARG00000042660	ENSDARG00000042660
1.08e-59	0.0671485	30.6707	13.8628	1.27e-58	0.580034	tchp	ENSDARG00000035605	ENSDARG00000035605
3.56e-54	0.0671412	26.9781	12.1338	3.73e-53	0.571898	atg4da	ENSDARG00000043548	ENSDARG00000043548
2.72e-28	0.0670871	25.2449	13.8245	1.35e-27	0.55385	P3H2	ENSDARG00000103026	ENSDARG00000103026
2.68e-47	0.0670746	26.0739	12.2677	2.37e-46	0.567248	saraf	ENSDARG00000070452	ENSDARG00000070452
8.63e-42	0.0670592	34.5893	18.3992	6.55e-41	0.574463	tomm20b	ENSDARG00000103566	ENSDARG00000103566
1.76e-29	0.0670513	42.1251	25.4968	9.07e-29	0.569996	OSBPL8	ENSDARG00000039724	ENSDARG00000039724
1.44e-35	0.0670403	34.9661	19.5782	9.05e-35	0.570065	fkbp8	ENSDARG00000001734	ENSDARG00000001734
2.57e-32	0.0670391	34.9661	20.1473	1.46e-31	0.56733	zfyve26	ENSDARG00000040131	ENSDARG00000040131
3.94e-74	0.0670158	12.9616	3.39814	5.94e-73	0.547899	phkg1b	ENSDARG00000069498	ENSDARG00000069498
2.05e-40	0.0670118	32.3286	17.1127	1.5e-39	0.571072	atp5mj	ENSDARG00000092873	ENSDARG00000092873
7.15e-25	0.0670033	36.2472	22.4	3.15e-24	0.560937	ENSDARG00000093926	ENSDARG00000093926	ENSDARG00000093926
9.29e-36	0.066996	30.3693	16.2661	5.88e-35	0.565271	pxna	ENSDARG00000088590	ENSDARG00000088590
3.33711e-06	0.0669756	65.4107	50.9267	7.63975e-06	0.535204	scaper	ENSDARG00000023104	ENSDARG00000023104
6.8e-33	0.0669685	34.0618	19.4323	3.93e-32	0.567018	pold3	ENSDARG00000076169	ENSDARG00000076169
2.21e-44	0.0669527	29.3896	14.573	1.81e-43	0.569934	arrdc2	ENSDARG00000020761	ENSDARG00000020761
7.61e-37	0.0669278	35.795	19.9967	4.99e-36	0.571971	ENSDARG00000017636	ENSDARG00000017636	ENSDARG00000017636
5.53e-16	0.0669267	55.991	39.0822	1.82e-15	0.557566	ENSDARG00000086980	ENSDARG00000086980	ENSDARG00000086980
1.35e-32	0.0669111	31.8764	17.8157	7.74e-32	0.564454	pxylp1	ENSDARG00000040644	ENSDARG00000040644
1.6e-25	0.0668556	60.5878	40.1033	7.2e-25	0.574791	wwp2	ENSDARG00000061345	ENSDARG00000061345
2.66e-41	0.0668451	36.3979	19.7862	1.99e-40	0.57613	DHX8	ENSDARG00000054707	ENSDARG00000054707
8.9e-33	0.0668084	36.9254	21.4076	5.11e-32	0.569434	eif2b3	ENSDARG00000018106	ENSDARG00000018106
2.54e-42	0.0667749	32.7807	17.0648	1.96e-41	0.57275	hsd17b12b	ENSDARG00000035872	ENSDARG00000035872
2.64e-58	0.0667416	27.8824	12.306	3.03e-57	0.575178	unc45a	ENSDARG00000103643	ENSDARG00000103643
1.59e-40	0.0667324	12.8862	4.74926	1.16e-39	0.540515	ENSDARG00000093714	ENSDARG00000093714	ENSDARG00000093714
1.72e-51	0.0667172	26.2246	11.9425	1.69e-50	0.569524	arhgap17a	ENSDARG00000020488	ENSDARG00000020488
9.01e-50	0.0666635	25.5463	11.7058	8.5e-49	0.567705	sdhaf2	ENSDARG00000062971	ENSDARG00000062971
1.63e-47	0.066661	27.6564	13.2123	1.45e-46	0.56957	plgrkt	ENSDARG00000100789	ENSDARG00000100789
2.47e-23	0.0666532	48.7566	31.6163	1.04e-22	0.566425	dctn4	ENSDARG00000023988	ENSDARG00000023988
2e-39	0.0666213	36.0211	19.779	1.42e-38	0.574277	ccnl1b	ENSDARG00000012140	ENSDARG00000012140
8.56e-33	0.0666207	37.3775	21.5917	4.93e-32	0.569685	gpsm1b	ENSDARG00000054874	ENSDARG00000054874
4.32e-21	0.0665778	24.5667	14.4367	1.67e-20	0.546789	ENSDARG00000051735	ENSDARG00000051735	ENSDARG00000051735
7.24e-41	0.0665763	38.4326	21.0871	5.34e-40	0.57759	tmem50a	ENSDARG00000015757	ENSDARG00000015757
1.41e-17	0.0665694	52.8259	36.411	4.9e-17	0.559448	ccnt2b	ENSDARG00000036510	ENSDARG00000036510
1.57e-31	0.0665628	40.7687	24.2485	8.69e-31	0.571245	SRP72	ENSDARG00000014139	ENSDARG00000014139
2.2e-39	0.0665482	21.6277	10.149	1.56e-38	0.55624	sema3b	ENSDARG00000011672	ENSDARG00000011672
4.65e-49	0.0665166	27.3549	12.8895	4.31e-48	0.570014	fastkd1	ENSDARG00000056128	ENSDARG00000056128
7.2e-27	0.0664451	47.0234	29.6913	3.4e-26	0.570196	CREBZF	ENSDARG00000089787	ENSDARG00000089787
2.53e-14	0.0664426	56.4431	40.5744	7.93e-14	0.554701	ythdc1	ENSDARG00000051953	ENSDARG00000051953
8.51e-49	0.0664385	30.5953	15.0346	7.83e-48	0.574453	ccng1	ENSDARG00000076667	ENSDARG00000076667
2.73e-23	0.0664174	22.2306	12.4806	1.14e-22	0.546424	zgc:173585	ENSDARG00000089039	ENSDARG00000089039
6.28e-43	0.0663738	25.0942	11.9688	4.91e-42	0.563235	ncapg	ENSDARG00000070109	ENSDARG00000070109
7.38e-43	0.0663713	24.2653	11.4977	5.77e-42	0.562093	rit1	ENSDARG00000069150	ENSDARG00000069150
1.42e-18	0.0663705	50.5652	34.4286	5.09e-18	0.560261	SCAF4	ENSDARG00000077093	ENSDARG00000077093
1.98e-57	0.0662957	31.0475	14.3411	2.23e-56	0.57954	tmbim4	ENSDARG00000014361	ENSDARG00000014361
3.63e-56	0.0662939	25.2449	10.907	3.98e-55	0.569995	tmem168a	ENSDARG00000068705	ENSDARG00000068705
1.71e-13	0.0662207	59.156	42.2866	5.22e-13	0.553486	rsrc2	ENSDARG00000042534	ENSDARG00000042534
3.82e-235	0.0662166	16.202	2.03984	2.23e-233	0.570936	tmem54a	ENSDARG00000059247	ENSDARG00000059247
7.57e-48	0.0661923	33.0068	16.6272	6.77e-47	0.576788	MAST3	ENSDARG00000061725	ENSDARG00000061725
6.29e-88	0.0661751	21.7784	7.07129	1.15e-86	0.573176	cox17	ENSDARG00000069920	ENSDARG00000069920
1.35e-43	0.0661637	24.1145	11.2849	1.07e-42	0.562159	bace2	ENSDARG00000044781	ENSDARG00000044781
1.55e-41	0.0661163	26.9781	13.5017	1.17e-40	0.565392	ccdc167	ENSDARG00000045850	ENSDARG00000045850
5.58e-32	0.0660639	23.1349	11.8636	3.14e-31	0.553877	ENSDARG00000105430	ENSDARG00000105430	ENSDARG00000105430
8.7e-34	0.0660622	41.0701	24.0476	5.17e-33	0.573685	USF3	ENSDARG00000077431	ENSDARG00000077431
1.36e-27	0.0660561	43.1047	26.7116	6.59e-27	0.568678	ccnt2a	ENSDARG00000036685	ENSDARG00000036685
2.6e-65	0.0660491	21.9292	8.30045	3.4e-64	0.567224	zgc:154075	ENSDARG00000067630	ENSDARG00000067630
7.34e-182	0.0660068	16.202	2.56594	3.04e-180	0.568242	dnase1l1	ENSDARG00000005464	ENSDARG00000005464
5.76e-67	0.0659919	26.8274	10.9979	7.76e-66	0.577041	tmem167b	ENSDARG00000059400	ENSDARG00000059400
3.35e-33	0.0659774	40.844	23.8659	1.95e-32	0.572809	kdsr	ENSDARG00000012021	ENSDARG00000012021
2.52e-51	0.0659762	27.7317	12.911	2.46e-50	0.571748	dcaf13	ENSDARG00000002267	ENSDARG00000002267
5.88e-156	0.0659719	12.8862	1.91549	2.03e-154	0.55505	ENSDARG00000103870	ENSDARG00000103870	ENSDARG00000103870
2.28e-37	0.0659253	32.63	17.6459	1.52e-36	0.569038	pcmtd1	ENSDARG00000053152	ENSDARG00000053152
5.35e-51	0.0659026	12.208	3.84772	5.18e-50	0.541562	igfn1.1	ENSDARG00000005526	ENSDARG00000005526
2.06e-36	0.0658846	35.7197	20.0493	1.34e-35	0.571593	ube2nb	ENSDARG00000045877	ENSDARG00000045877
4.51e-37	0.0658609	37.679	21.2115	2.98e-36	0.57386	GPBP1L1	ENSDARG00000075569	ENSDARG00000075569
1.18e-55	0.0658341	24.642	10.6344	1.27e-54	0.568893	coa3a	ENSDARG00000100585	ENSDARG00000100585
3.8e-73	0.0658291	18.2366	5.9306	5.63e-72	0.561363	ENSDARG00000055436	ENSDARG00000055436	ENSDARG00000055436
3.33e-285	0.0657829	11.9819	0.884808	2.41e-283	0.555374	rab25a	ENSDARG00000058800	ENSDARG00000058800
1.93e-47	0.0657738	22.9088	10.2159	1.7e-46	0.562242	apooa	ENSDARG00000104696	ENSDARG00000104696
1.65e-47	0.0657113	23.5117	10.6392	1.46e-46	0.563393	miga1	ENSDARG00000020596	ENSDARG00000020596
2.39e-33	0.0656796	30.2185	16.5459	1.4e-32	0.56333	PLEKHA7	ENSDARG00000062220	ENSDARG00000062220
2.36e-43	0.0656576	29.3896	14.8528	1.87e-42	0.569607	selenof	ENSDARG00000099664	ENSDARG00000099664
1.64e-138	0.0656354	7.5358	0.748499	4.91e-137	0.53401	tph1b	ENSDARG00000036082	ENSDARG00000036082
2.81e-25	0.0656291	41.7483	26.3505	1.25e-24	0.565209	eif4a3	ENSDARG00000102978	ENSDARG00000102978
1.65e-54	0.0656116	21.6277	8.87677	1.74e-53	0.562961	GUF1	ENSDARG00000029088	ENSDARG00000029088
5.66e-44	0.0656029	33.5343	17.4044	4.55e-43	0.574817	nde1	ENSDARG00000103902	ENSDARG00000103902
2.19e-58	0.0655917	21.7784	8.68546	2.53e-57	0.564655	TMEM87B	ENSDARG00000112581	ENSDARG00000112581
8.73e-155	0.0655607	10.7008	1.35113	2.98e-153	0.546915	GAL3ST1	ENSDARG00000078245	ENSDARG00000078245
1.38e-37	0.0655527	37.7543	21.2091	9.26e-37	0.574396	ppp4cb	ENSDARG00000076439	ENSDARG00000076439
2e-49	0.0655445	22.532	9.85484	1.87e-48	0.562603	dusp16	ENSDARG00000102474	ENSDARG00000102474
8.46e-141	0.0655288	11.6805	1.72418	2.58e-139	0.549676	krt17	ENSDARG00000094041	ENSDARG00000094041
2.21e-52	0.06552	26.1492	11.7488	2.21e-51	0.569674	ENSDARG00000101309	ENSDARG00000101309	ENSDARG00000101309
2.99e-52	0.0654895	23.8885	10.4025	2.98e-51	0.566013	unc50	ENSDARG00000040455	ENSDARG00000040455
2.85e-27	0.065479	12.3587	5.44037	1.36e-26	0.53485	syngr2b	ENSDARG00000104470	ENSDARG00000104470
9.7e-40	0.0654315	29.6157	15.4602	6.93e-39	0.567587	arl8ba	ENSDARG00000006915	ENSDARG00000006915
1.22e-17	0.0654168	46.3451	31.4561	4.23e-17	0.556943	lifra	ENSDARG00000098857	ENSDARG00000098857
9.7e-28	0.0654131	12.1326	5.25624	4.72e-27	0.534618	ENSDARG00000113858	ENSDARG00000113858	ENSDARG00000113858
1.87e-56	0.0653763	24.7174	10.5723	2.06e-55	0.569241	mgst3a	ENSDARG00000102744	ENSDARG00000102744
4.37e-43	0.065333	31.1982	16.027	3.43e-42	0.571588	lsg1	ENSDARG00000015352	ENSDARG00000015352
1.13e-65	0.0653188	19.7438	7.14064	1.48e-64	0.563026	DHX30	ENSDARG00000077839	ENSDARG00000077839
8.77e-53	0.0653156	24.4913	10.7301	8.89e-52	0.567266	cox5ab	ENSDARG00000099663	ENSDARG00000099663
4.24e-20	0.065272	51.4695	34.5171	1.59e-19	0.562968	tra2a	ENSDARG00000007863	ENSDARG00000007863
2.47e-84	0.06527	14.6948	3.85967	4.32e-83	0.554391	atp6v1c1b	ENSDARG00000035880	ENSDARG00000035880
1.42e-08	0.0652615	62.6978	46.5696	3.63e-08	0.542123	cdc42	ENSDARG00000044573	ENSDARG00000044573
3.91e-25	0.0652559	40.844	25.6666	1.74e-24	0.56441	pknox1.1	ENSDARG00000018765	ENSDARG00000018765
2.51e-25	0.0652526	44.009	27.9384	1.12e-24	0.566618	ptpn2b	ENSDARG00000035986	ENSDARG00000035986
1.74e-62	0.0652423	29.691	12.9828	2.17e-61	0.579753	bri3	ENSDARG00000086332	ENSDARG00000086332
1.73e-36	0.0652318	23.0595	11.3016	1.12e-35	0.556601	kif23	ENSDARG00000014943	ENSDARG00000014943
1.9e-47	0.0652257	32.1025	16.0605	1.68e-46	0.575385	strap	ENSDARG00000007405	ENSDARG00000007405
2.67e-51	0.065126	22.8335	9.81419	2.6e-50	0.563739	OSTM1	ENSDARG00000069808	ENSDARG00000069808
1.93e-26	0.0650809	24.642	13.6619	8.96e-26	0.551671	rrm2 - ENSDARG00000078069	ENSDARG00000078069	ENSDARG00000078069
2.27e-57	0.0649522	27.1289	11.9569	2.56e-56	0.57363	tor1	ENSDARG00000077950	ENSDARG00000077950
2.3e-45	0.0649486	23.7378	10.9047	1.93e-44	0.562541	JADE2	ENSDARG00000053389	ENSDARG00000053389
0.000625866	0.0649143	67.9729	57.9669	0.00124484	0.526511	fubp1	ENSDARG00000029248	ENSDARG00000029248
2.43814e-06	0.0649134	66.9932	52.4524	5.61533e-06	0.535902	ppp6r3	ENSDARG00000013379	ENSDARG00000013379
3.44e-41	0.0648932	22.9842	10.8544	2.57e-40	0.559304	slc25a43	ENSDARG00000102048	ENSDARG00000102048
1.93e-46	0.0648877	21.0249	9.15895	1.67e-45	0.558657	ENSDARG00000100624	ENSDARG00000100624	ENSDARG00000100624
2.76e-34	0.0648729	32.7054	18.251	1.66e-33	0.566842	clcn7	ENSDARG00000019556	ENSDARG00000019556
1.03e-29	0.0648431	40.4672	24.4661	5.33e-29	0.569249	mapk14b	ENSDARG00000028721	ENSDARG00000028721
1.41e-33	0.0648418	40.2411	23.5909	8.3e-33	0.572925	ENSDARG00000073837	ENSDARG00000073837	ENSDARG00000073837
3.22e-62	0.0648164	25.0942	10.2996	3.98e-61	0.572056	ap3m1	ENSDARG00000029928	ENSDARG00000029928
3.9e-44	0.0648159	28.7867	14.2215	3.16e-43	0.569023	rsl1d1	ENSDARG00000055868	ENSDARG00000055868
1.5e-50	0.0648154	21.0249	8.71177	1.44e-49	0.560019	tnfaip8l2b	ENSDARG00000046148	ENSDARG00000046148
2.03e-30	0.0647896	39.7136	23.7487	1.08e-29	0.569364	limk2	ENSDARG00000005104	ENSDARG00000005104
3.59e-36	0.0647798	38.734	22.0748	2.31e-35	0.574012	edc4	ENSDARG00000062266	ENSDARG00000062266
4.5e-34	0.0647769	39.4122	22.8328	2.69e-33	0.572618	RNF123	ENSDARG00000031269	ENSDARG00000031269
1.48e-105	0.0647627	9.87189	1.62374	3.3e-104	0.541294	ENSDARG00000071384	ENSDARG00000071384	ENSDARG00000071384
0.238565	0.0647156	84.0995	76.4976	0.3538	0.509427	ubr5	ENSDARG00000018192	ENSDARG00000018192
1.22e-46	0.0647144	23.1349	10.4049	1.06e-45	0.562181	cflara	ENSDARG00000055966	ENSDARG00000055966
8.95e-34	0.0646837	39.3369	22.9165	5.31e-33	0.572374	ENSDARG00000010524	ENSDARG00000010524	ENSDARG00000010524
1.36e-28	0.0646459	35.6443	21.3669	6.83e-28	0.564504	vbp1	ENSDARG00000030241	ENSDARG00000030241
5.23e-33	0.0646285	38.1311	22.1632	3.03e-32	0.570613	gtf2b	ENSDARG00000103578	ENSDARG00000103578
4.89e-25	0.0645995	24.0392	13.4873	2.17e-24	0.549898	ENSDARG00000086591	ENSDARG00000086591	ENSDARG00000086591
3.05e-12	0.0645867	59.7589	42.9849	8.91e-12	0.550833	BTAF1	ENSDARG00000060089	ENSDARG00000060089
2.1e-22	0.064549	49.2087	32.3577	8.48e-22	0.565461	dipk2aa	ENSDARG00000012816	ENSDARG00000012816
2.03e-71	0.0645067	23.4363	8.78112	2.93e-70	0.572232	lmf2b	ENSDARG00000025859	ENSDARG00000025859
4.66e-36	0.0645005	6.48078	1.75288	2.98e-35	0.523855	ENSDARG00000093008	ENSDARG00000093008	ENSDARG00000093008
2.6764e-06	0.0644916	66.0136	52.2945	6.151e-06	0.535733	sf1	ENSDARG00000008188	ENSDARG00000008188
2.31e-22	0.0644684	22.7581	13.0067	9.33e-22	0.546218	zgc:163061	ENSDARG00000075538	ENSDARG00000075538
3.42e-89	0.0644633	18.1613	5.25384	6.34e-88	0.564497	pycr1a	ENSDARG00000102254	ENSDARG00000102254
5.8e-49	0.0644537	25.9231	12.0262	5.36e-48	0.567904	drg2	ENSDARG00000006642	ENSDARG00000006642
3.04e-51	0.0644513	21.4017	8.91982	2.96e-50	0.561082	ENSDARG00000113238	ENSDARG00000113238	ENSDARG00000113238
4.23e-10	0.0643803	61.0399	45.3954	1.15e-09	0.546114	PDE3B	ENSDARG00000062190	ENSDARG00000062190
5.43e-27	0.0643608	14.8455	6.99955	2.57e-26	0.538908	CFAP57	ENSDARG00000058090	ENSDARG00000058090
3.94e-52	0.0643115	23.2102	10.0127	3.93e-51	0.564841	wbp1lb	ENSDARG00000029751	ENSDARG00000029751
1.3e-51	0.0643094	22.306	9.48418	1.28e-50	0.562988	GAN	ENSDARG00000100875	ENSDARG00000100875
1.92e-45	0.0642862	30.8968	15.5224	1.62e-44	0.57267	lrrc47	ENSDARG00000053138	ENSDARG00000053138
3.31e-45	0.0642627	31.4996	15.85	2.77e-44	0.573102	si:ch1073-325m22.2	ENSDARG00000095921	ENSDARG00000095921
7.96e-183	0.0642225	8.9676	0.796327	3.33e-181	0.540932	ENSDARG00000079266	ENSDARG00000079266	ENSDARG00000079266
3.55e-99	0.0641921	7.61115	1.05699	7.45e-98	0.532854	slc18a2	ENSDARG00000015110	ENSDARG00000015110
0.327355	0.0641579	84.1748	75.9308	0.470752	0.507831	brd4	ENSDARG00000078904	ENSDARG00000078904
3.4e-193	0.0641292	11.7558	1.31047	1.54e-191	0.552374	socs1a	ENSDARG00000038095	ENSDARG00000038095
3.05e-23	0.0641116	20.3466	11.3829	1.28e-22	0.544548	tbc1d16	ENSDARG00000036994	ENSDARG00000036994
9.08e-43	0.064102	29.5403	14.9652	7.08e-42	0.569331	WDR59	ENSDARG00000088817	ENSDARG00000088817
2.4e-26	0.0640686	39.9397	24.8679	1.11e-25	0.565312	KPNA6	ENSDARG00000044980	ENSDARG00000044980
4.51e-42	0.0640651	33.1575	17.2274	3.45e-41	0.572809	aldh4a1	ENSDARG00000038207	ENSDARG00000038207
1.31e-30	0.0640464	38.4326	22.7826	7e-30	0.568539	selenot1a	ENSDARG00000058354	ENSDARG00000058354
4.54e-57	0.0640298	14.6194	4.82101	5.07e-56	0.548956	ENSDARG00000098482	ENSDARG00000098482	ENSDARG00000098482
1.16e-46	0.0640162	32.0271	16.0652	1.01e-45	0.574736	ascc2	ENSDARG00000013058	ENSDARG00000013058
2.19e-69	0.0640084	22.9842	8.63285	3.06e-68	0.570616	ENSDARG00000105424	ENSDARG00000105424	ENSDARG00000105424
1.06e-19	0.0639057	41.7483	27.7088	3.93e-19	0.557979	pcyt2	ENSDARG00000043003	ENSDARG00000043003
0	0.063879	7.5358	0.150656	0	0.536957	fut9b.6	ENSDARG00000102554	ENSDARG00000102554
1.78e-159	0.063865	12.6601	1.81266	6.27e-158	0.554371	ankrd22	ENSDARG00000002298	ENSDARG00000002298
3.41e-31	0.0638366	22.9088	11.8325	1.87e-30	0.553104	ENSDARG00000075015	ENSDARG00000075015	ENSDARG00000075015
1.37e-82	0.0638283	10.7762	2.30528	2.34e-81	0.542443	rab3db	ENSDARG00000101534	ENSDARG00000101534
1.46e-36	0.0637892	23.4363	11.6245	9.5e-36	0.557348	zgc:86764	ENSDARG00000005098	ENSDARG00000005098
2.48e-47	0.0637743	32.4793	16.3259	2.19e-46	0.57579	mlx	ENSDARG00000037891	ENSDARG00000037891
1.98e-86	0.0637589	18.4627	5.49059	3.57e-85	0.564716	rnf114	ENSDARG00000009886	ENSDARG00000009886
3.03e-40	0.0637535	29.0128	14.8935	2.19e-39	0.567007	noc2l	ENSDARG00000001754	ENSDARG00000001754
5.81e-19	0.0637515	48.4552	32.7307	2.11e-18	0.559999	VPS52	ENSDARG00000099258	ENSDARG00000099258
8.52e-45	0.0637066	33.6096	17.3853	7.04e-44	0.575514	spopla	ENSDARG00000010563	ENSDARG00000010563
2.96e-29	0.063647	36.3225	21.6324	1.52e-28	0.56561	sec61b	ENSDARG00000076568	ENSDARG00000076568
4.06e-17	0.0636364	25.0942	15.8596	1.39e-16	0.543369	dll4	ENSDARG00000070425	ENSDARG00000070425
4.12e-38	0.0636165	33.5343	18.1864	2.81e-37	0.570602	herc3	ENSDARG00000075887	ENSDARG00000075887
7.89e-60	0.0635948	7.15901	1.43961	9.31e-59	0.528676	ENSDARG00000015064	ENSDARG00000015064	ENSDARG00000015064
8.84e-31	0.0635849	21.8538	11.2179	4.77e-30	0.551519	cdc42ep4a	ENSDARG00000101457	ENSDARG00000101457
5.2e-56	0.0635589	28.4099	12.8775	5.67e-55	0.575036	ccdc25	ENSDARG00000021753	ENSDARG00000021753
1.56e-89	0.0635576	12.8109	2.92704	2.9e-88	0.549469	fosb	ENSDARG00000055751	ENSDARG00000055751
1.8e-53	0.0635268	27.8071	12.691	1.85e-52	0.572785	cox7b	ENSDARG00000115557	ENSDARG00000115557
5.16e-21	0.0635207	36.5486	23.4354	1.99e-20	0.556568	ENSDARG00000087238	ENSDARG00000087238	ENSDARG00000087238
4.23e-25	0.0635195	43.9337	27.7375	1.88e-24	0.56614	ctnnbl1	ENSDARG00000011958	ENSDARG00000011958
6.55e-40	0.0635004	36.0211	19.6356	4.7e-39	0.574551	exoc5	ENSDARG00000060323	ENSDARG00000060323
8.82e-66	0.0634926	19.5177	6.88476	1.16e-64	0.562083	rab32a	ENSDARG00000029036	ENSDARG00000029036
8.71e-68	0.0634801	19.8945	7.0665	1.19e-66	0.563796	bcl7ba	ENSDARG00000111877	ENSDARG00000111877
3.8e-72	0.0634762	20.1959	6.93737	5.56e-71	0.565397	fam83d	ENSDARG00000077883	ENSDARG00000077883
1.43e-08	0.0634695	60.8139	46.6963	3.65e-08	0.542129	lsm14ab	ENSDARG00000100553	ENSDARG00000100553
5.62e-51	0.0634594	24.7928	11.0601	5.44e-50	0.566917	PLD3	ENSDARG00000068199	ENSDARG00000068199
2.07e-46	0.0634312	12.5094	4.24708	1.79e-45	0.541361	tspan12	ENSDARG00000032389	ENSDARG00000032389
6.05e-33	0.0634269	25.8478	13.5806	3.5e-32	0.557983	ENSDARG00000077029	ENSDARG00000077029	ENSDARG00000077029
7.27e-46	0.0634075	31.6503	15.9791	6.19e-45	0.573895	herpud2	ENSDARG00000021033	ENSDARG00000021033
3.26e-36	0.0633883	31.6503	17.1031	2.1e-35	0.567056	EML3	ENSDARG00000058038	ENSDARG00000058038
1.69e-22	0.063361	47.5509	31.1763	6.89e-22	0.564828	hnrnpd	ENSDARG00000059246	ENSDARG00000059246
1.46e-39	0.0633279	34.5893	18.8153	1.04e-38	0.572973	RPRD1A	ENSDARG00000104861	ENSDARG00000104861
3.79e-33	0.063298	37.0008	21.3167	2.2e-32	0.569742	nsrp1	ENSDARG00000015221	ENSDARG00000015221
8.95e-21	0.0632666	47.0234	31.26	3.43e-20	0.562139	abca5	ENSDARG00000074041	ENSDARG00000074041
3.05e-32	0.0632611	24.8681	13.1382	1.73e-31	0.556514	fzd8a	ENSDARG00000045444	ENSDARG00000045444
7.94e-43	0.0632596	29.0882	14.6711	6.19e-42	0.568812	zranb1b	ENSDARG00000063190	ENSDARG00000063190
7.25e-11	0.0632468	13.7905	8.54676	2.02e-10	0.525647	ENSDARG00000105274	ENSDARG00000105274	ENSDARG00000105274
3.72e-25	0.0631908	43.783	27.7184	1.65e-24	0.566201	srsf3a - ENSDARG00000025397	ENSDARG00000025397	ENSDARG00000025397
5.81e-31	0.0631645	25.9985	14.0302	3.16e-30	0.556862	immp2l	ENSDARG00000004925	ENSDARG00000004925
1.66e-52	0.0631621	25.1696	11.2227	1.67e-51	0.568387	samm50	ENSDARG00000045814	ENSDARG00000045814
7.35e-30	0.0631539	25.5463	13.9537	3.84e-29	0.555637	ENSDARG00000039652	ENSDARG00000039652	ENSDARG00000039652
1.05e-38	0.0630856	30.6707	16.2207	7.29e-38	0.567978	ssr4	ENSDARG00000019444	ENSDARG00000019444
9.99e-24	0.0630785	48.6812	31.3987	4.25e-23	0.566879	rap1aa	ENSDARG00000012553	ENSDARG00000012553
4.59e-25	0.0630586	45.5162	28.9428	2.03e-24	0.567053	ddx23	ENSDARG00000021945	ENSDARG00000021945
0.00759485	0.0630504	74.6797	62.1111	0.0138227	0.520914	NCOA1	ENSDARG00000018257	ENSDARG00000018257
1.04e-26	0.0630435	25.1696	14.1617	4.88e-26	0.552732	phlpp2	ENSDARG00000090255	ENSDARG00000090255
5.17e-58	0.0630399	22.0799	8.84568	5.89e-57	0.564968	osgn1	ENSDARG00000052279	ENSDARG00000052279
1.93e-20	0.0630064	45.5162	30.3011	7.31e-20	0.560969	adar	ENSDARG00000012389	ENSDARG00000012389
1.7e-30	0.0629712	27.8071	15.2259	9.05e-30	0.558366	ENSDARG00000063050	ENSDARG00000063050	ENSDARG00000063050
9.09e-51	0.0629601	24.2653	10.7994	8.77e-50	0.56608	mrpl37	ENSDARG00000062916	ENSDARG00000062916
1.23e-33	0.0629597	32.2532	18.0022	7.25e-33	0.565809	cog6	ENSDARG00000103149	ENSDARG00000103149
2.32e-43	0.0629422	29.9171	15.0943	1.84e-42	0.570088	aimp1a	ENSDARG00000060036	ENSDARG00000060036
5.81e-31	0.0629408	18.312	8.82655	3.16e-30	0.546509	col5a3a	ENSDARG00000098294	ENSDARG00000098294
3.6e-09	0.0629172	54.7852	41.6266	9.39e-09	0.542628	xpr1b	ENSDARG00000029671	ENSDARG00000029671
1.57e-37	0.0629103	33.8357	18.5116	1.05e-36	0.57052	ndufb8	ENSDARG00000010113	ENSDARG00000010113
4.75e-33	0.0628982	38.1311	22.0628	2.76e-32	0.570546	nol11	ENSDARG00000026767	ENSDARG00000026767
3.11e-38	0.0628727	31.8764	17.1437	2.13e-37	0.569066	ppfibp1b	ENSDARG00000100057	ENSDARG00000100057
2.75e-79	0.0628537	5.7272	0.753282	4.5e-78	0.52491	ENSDARG00000091817	ENSDARG00000091817	ENSDARG00000091817
7.3e-39	0.0628393	27.2042	13.8532	5.08e-38	0.563825	ENSDARG00000103337	ENSDARG00000103337	ENSDARG00000103337
6.21e-14	0.0628173	50.2638	36.026	1.92e-13	0.552081	fkbp1aa	ENSDARG00000022684	ENSDARG00000022684
5.52e-21	0.0627806	47.5509	31.4992	2.13e-20	0.562637	zgc:162472	ENSDARG00000058630	ENSDARG00000058630
1.71e-44	0.0627755	29.691	14.8863	1.4e-43	0.570635	dync1li2	ENSDARG00000035924	ENSDARG00000035924
3.44e-25	0.0627656	46.7973	29.7582	1.53e-24	0.567863	ranbp9	ENSDARG00000061048	ENSDARG00000061048
2.34e-62	0.0627619	21.1002	7.98001	2.91e-61	0.564475	slc5a6a	ENSDARG00000042859	ENSDARG00000042859
1.04e-11	0.0627565	53.8809	39.4768	2.99e-11	0.548444	mapre1b	ENSDARG00000002659	ENSDARG00000002659
3.1e-102	0.0627373	11.2283	2.11636	6.7e-101	0.545782	ifnlr1	ENSDARG00000087131	ENSDARG00000087131
4.56e-73	0.0627164	14.0919	3.95294	6.75e-72	0.550951	ENSDARG00000077178	ENSDARG00000077178	ENSDARG00000077178
2.25e-140	0.0627107	11.6051	1.71461	6.86e-139	0.549461	ENSDARG00000075181	ENSDARG00000075181	ENSDARG00000075181
2.04e-75	0.0626607	15.6745	4.57948	3.14e-74	0.555439	ENSDARG00000069264	ENSDARG00000069264	ENSDARG00000069264
4.7e-24	0.0626433	35.569	21.8476	2.02e-23	0.559299	PIEZO1	ENSDARG00000076870	ENSDARG00000076870
1.51e-51	0.0626396	28.1839	13.1191	1.48e-50	0.572405	tmem134	ENSDARG00000024828	ENSDARG00000024828
1.63e-18	0.0626232	49.3595	33.4529	5.83e-18	0.559626	puf60b	ENSDARG00000001241	ENSDARG00000001241
3.55e-41	0.0626196	35.569	19.1884	2.64e-40	0.57511	mfsd14a1	ENSDARG00000043055	ENSDARG00000043055
1.25e-217	0.0626147	10.5501	0.925461	6.7e-216	0.548224	ENSDARG00000097483	ENSDARG00000097483	ENSDARG00000097483
1.83e-28	0.0625907	38.6586	23.225	9.12e-28	0.566409	usp6nl	ENSDARG00000022187	ENSDARG00000022187
1.94e-33	0.0625882	35.9457	20.5897	1.14e-32	0.56914	ENSDARG00000077057	ENSDARG00000077057	ENSDARG00000077057
1.16e-18	0.0625862	52.2984	35.4904	4.18e-18	0.560976	csnk1g2a	ENSDARG00000005458	ENSDARG00000005458
3.65e-146	0.0625501	8.28937	0.860894	1.17e-144	0.53726	ENSDARG00000079310	ENSDARG00000079310	ENSDARG00000079310
1.52266e-06	0.0625124	68.2743	52.3663	3.54173e-06	0.53662	acvr2aa	ENSDARG00000011188	ENSDARG00000011188
1.83e-39	0.0624864	17.5584	7.5376	1.3e-38	0.549333	bdnf	ENSDARG00000018817	ENSDARG00000018817
1.29e-63	0.0624778	21.2509	8.01588	1.64e-62	0.565283	slc22a18	ENSDARG00000052271	ENSDARG00000052271
1.76e-44	0.0624554	33.4589	17.2442	1.44e-43	0.574995	pomp	ENSDARG00000032296	ENSDARG00000032296
4.66e-41	0.0624294	27.2042	13.5806	3.46e-40	0.565164	ATR	ENSDARG00000079625	ENSDARG00000079625
2.36e-35	0.0623889	34.5139	19.2075	1.47e-34	0.569328	cbx3b	ENSDARG00000092158	ENSDARG00000092158
1.05e-18	0.0623853	52.8259	35.9973	3.78e-18	0.56131	purba	ENSDARG00000068822	ENSDARG00000068822
1.04e-37	0.0623787	26.1492	13.198	6.99e-37	0.561554	brf1a	ENSDARG00000017835	ENSDARG00000017835
2.62e-56	0.0623014	27.581	12.2677	2.88e-55	0.573722	gpatch4	ENSDARG00000091931	ENSDARG00000091931
8.1e-07	0.062297	63.7528	49.5468	1.90721e-06	0.537141	ENSDARG00000000394	ENSDARG00000000394	ENSDARG00000000394
3.8e-67	0.0622967	9.04295	1.98723	5.13e-66	0.535441	EVI5 - ENSDARG00000077666	ENSDARG00000077666	ENSDARG00000077666
2.3e-53	0.0622962	26.7521	12.0477	2.36e-52	0.571117	stambpa	ENSDARG00000054501	ENSDARG00000054501
4.06e-68	0.0622518	14.4687	4.30447	5.57e-67	0.551046	snx22	ENSDARG00000053204	ENSDARG00000053204
4.61e-60	0.0621511	24.7928	10.3331	5.47e-59	0.570826	arpp19b	ENSDARG00000039880	ENSDARG00000039880
1.19e-139	0.0621456	5.87792	0.440012	3.59e-138	0.527249	ENSDARG00000060622	ENSDARG00000060622	ENSDARG00000060622
1.02e-20	0.0621303	20.9495	11.9138	3.9e-20	0.542698	si:dkey-183i3.5	ENSDARG00000056248	ENSDARG00000056248
9.94e-28	0.0621298	43.4815	26.8575	4.84e-27	0.568995	hexim1	ENSDARG00000036482	ENSDARG00000036482
2.57e-34	0.0621277	37.905	21.5726	1.55e-33	0.571368	ndrg3b	ENSDARG00000010052	ENSDARG00000010052
2.44e-55	0.0621224	26.9781	12.0406	2.63e-54	0.572466	stoml2	ENSDARG00000103135	ENSDARG00000103135
1.17e-31	0.0621125	39.5629	23.3183	6.51e-31	0.570386	tbl1x	ENSDARG00000060438	ENSDARG00000060438
2.31e-15	0.0621049	46.8726	32.8598	7.49e-15	0.55348	khsrp	ENSDARG00000026489	ENSDARG00000026489
4.37e-37	0.062068	29.9925	15.972	2.89e-36	0.56604	ELP1	ENSDARG00000094204	ENSDARG00000094204
1.53e-26	0.0620666	35.4182	21.3358	7.12e-26	0.561962	pals2a	ENSDARG00000056892	ENSDARG00000056892
4.25e-33	0.0620618	34.3632	19.5375	2.47e-32	0.567384	wdfy1	ENSDARG00000005425	ENSDARG00000005425
3.26e-15	0.0620461	38.5833	26.7738	1.05e-14	0.549672	ENSDARG00000069595	ENSDARG00000069595	ENSDARG00000069595
7e-36	0.0619854	38.0558	21.4697	4.45e-35	0.572939	zgc:162200	ENSDARG00000079934	ENSDARG00000079934
4.5e-43	0.0619506	32.7054	16.895	3.53e-42	0.573134	pex19	ENSDARG00000004891	ENSDARG00000004891
3.43e-48	0.0619179	23.2856	10.3044	3.1e-47	0.563005	gnmt	ENSDARG00000006840	ENSDARG00000006840
2.19e-191	0.061914	6.17935	0.330009	9.7e-190	0.529304	ENSDARG00000092469	ENSDARG00000092469	ENSDARG00000092469
1e-48	0.0619138	28.0332	13.2721	9.19e-48	0.57064	xrcc4	ENSDARG00000010732	ENSDARG00000010732
1.7e-35	0.0618879	34.8907	19.516	1.07e-34	0.569904	tbc1d23	ENSDARG00000044357	ENSDARG00000044357
1.44e-32	0.0618797	25.6217	13.4849	8.24e-32	0.557457	dlgap5	ENSDARG00000045167	ENSDARG00000045167
8.44e-62	0.0618764	25.9985	10.8688	1.03e-60	0.573494	tmx1	ENSDARG00000019487	ENSDARG00000019487
2.76e-17	0.0618694	50.7913	34.9906	9.46e-17	0.558213	ppp2r5ea	ENSDARG00000015474	ENSDARG00000015474
5.2e-27	0.0618578	24.1145	13.2219	2.47e-26	0.551547	kif2c	ENSDARG00000076228	ENSDARG00000076228
2.6e-50	0.0618485	25.5463	11.6316	2.48e-49	0.567909	ENSDARG00000063300	ENSDARG00000063300	ENSDARG00000063300
2.43e-49	0.061848	12.0573	3.84772	2.27e-48	0.540834	emx3	ENSDARG00000020417	ENSDARG00000020417
4.93e-30	0.0618165	37.7543	22.3785	2.59e-29	0.567398	slc30a1a	ENSDARG00000005463	ENSDARG00000005463
5.99e-21	0.0617698	49.1334	32.4581	2.31e-20	0.563187	map2k4a	ENSDARG00000063583	ENSDARG00000063583
1.99e-12	0.0617688	55.162	40.0842	5.84e-12	0.55033	TMTC3	ENSDARG00000062846	ENSDARG00000062846
1.47e-62	0.0617537	18.8395	6.7628	1.83e-61	0.559959	rab7b	ENSDARG00000021287	ENSDARG00000021287
2.23e-19	0.0617387	38.0558	24.9133	8.17e-19	0.555346	klf12b	ENSDARG00000032197	ENSDARG00000032197
3.79e-47	0.0617333	30.52	15.0872	3.33e-46	0.573232	plaa	ENSDARG00000042728	ENSDARG00000042728
2.69e-57	0.0617243	20.9495	8.28371	3.02e-56	0.562686	ENSDARG00000097630	ENSDARG00000097630	ENSDARG00000097630
1.77e-50	0.0617097	27.3549	12.6814	1.69e-49	0.570593	atp5meb	ENSDARG00000068940	ENSDARG00000068940
5.57e-41	0.0616909	25.6971	12.6408	4.13e-40	0.56315	ENSDARG00000087869	ENSDARG00000087869	ENSDARG00000087869
2.02e-24	0.061689	43.9337	27.9408	8.79e-24	0.565333	ilf3a	ENSDARG00000058660	ENSDARG00000058660
2.99e-40	0.0616849	32.9314	17.5551	2.17e-39	0.571648	gmfb	ENSDARG00000028327	ENSDARG00000028327
7.7e-154	0.0616819	16.1266	2.92226	2.61e-152	0.56609	vgll4l	ENSDARG00000068409	ENSDARG00000068409
6.85e-23	0.0616683	44.0844	28.1584	2.83e-22	0.563268	txndc5	ENSDARG00000009342	ENSDARG00000009342
1.53e-45	0.0616316	23.9638	11.0123	1.29e-44	0.562939	lnpa	ENSDARG00000115902	ENSDARG00000115902
9.76e-20	0.0616262	8.13866	3.44836	3.62e-19	0.523595	mfng	ENSDARG00000042925	ENSDARG00000042925
3.8e-77	0.0616102	20.2713	6.76997	6.02e-76	0.566997	mtmr12	ENSDARG00000059817	ENSDARG00000059817
4.05e-34	0.0615505	21.477	10.5268	2.43e-33	0.552953	prc1a	ENSDARG00000100918	ENSDARG00000100918
2.31e-35	0.0615374	40.6179	23.4378	1.45e-34	0.574781	eya3	ENSDARG00000036100	ENSDARG00000036100
1.06e-41	0.0614891	33.5343	17.7033	8.04e-41	0.573249	baxa	ENSDARG00000020623	ENSDARG00000020623
3.21e-39	0.0614349	32.7807	17.4761	2.26e-38	0.570554	atp5f1e	ENSDARG00000095897	ENSDARG00000095897
4.42935e-06	0.0614296	66.3904	51.7565	1.00793e-05	0.534873	RASA1 - ENSDARG00000035535	ENSDARG00000035535	ENSDARG00000035535
5.24e-45	0.0614253	27.4303	13.2649	4.36e-44	0.567731	slc38a9	ENSDARG00000032769	ENSDARG00000032769
3.46e-30	0.0613927	39.4122	23.6459	1.83e-29	0.56897	zswim8	ENSDARG00000069397	ENSDARG00000069397
1.02e-52	0.061392	21.7784	9.0896	1.03e-51	0.562514	stx8	ENSDARG00000103173	ENSDARG00000103173
3.2e-49	0.0613495	26.3753	12.2199	2.98e-48	0.568567	polr3e	ENSDARG00000037358	ENSDARG00000037358
6.11e-27	0.0613031	36.7747	22.2517	2.9e-26	0.563457	kif7	ENSDARG00000033099	ENSDARG00000033099
3.23e-51	0.0612995	26.2999	11.9353	3.15e-50	0.569321	chpt1	ENSDARG00000014572	ENSDARG00000014572
3.05e-55	0.0612823	27.8071	12.5188	3.28e-54	0.573615	parp16	ENSDARG00000018593	ENSDARG00000018593
3.88e-45	0.0612733	26.9028	12.8321	3.24e-44	0.566897	shmt1	ENSDARG00000052816	ENSDARG00000052816
1.55e-31	0.0612645	34.5893	19.999	8.62e-31	0.566268	ENSDARG00000014592	ENSDARG00000014592	ENSDARG00000014592
2.44e-50	0.0612617	10.6255	3.16379	2.33e-49	0.53767	RIN2 - ENSDARG00000077040	ENSDARG00000077040	ENSDARG00000077040
1.1e-55	0.0612357	22.0045	8.95808	1.19e-54	0.563939	arhgap46a	ENSDARG00000044874	ENSDARG00000044874
1.04e-35	0.0611657	30.8968	16.6703	6.55e-35	0.565875	topbp1	ENSDARG00000059322	ENSDARG00000059322
1.33e-43	0.061161	29.0882	14.5682	1.06e-42	0.569266	mrpl2	ENSDARG00000062568	ENSDARG00000062568
2.11e-48	0.061143	24.0392	10.7636	1.92e-47	0.564358	ttc27	ENSDARG00000007918	ENSDARG00000007918
1.62e-54	0.0611349	24.0392	10.2996	1.71e-53	0.567214	mpc1	ENSDARG00000093448	ENSDARG00000093448
3.51e-39	0.061125	31.1228	16.4933	2.46e-38	0.568882	ubxn1	ENSDARG00000090309	ENSDARG00000090309
2.29e-48	0.0611145	28.3346	13.5184	2.08e-47	0.570909	dusp11	ENSDARG00000038156	ENSDARG00000038156
2.31e-41	0.0610642	16.2773	6.60019	1.73e-40	0.547636	inhbaa	ENSDARG00000012671	ENSDARG00000012671
1.55e-16	0.0609978	48.4552	33.209	5.2e-16	0.555904	fam13b	ENSDARG00000076779	ENSDARG00000076779
5.07e-280	0.0609505	9.57046	0.550016	3.62e-278	0.545161	gbgt1l1	ENSDARG00000025275	ENSDARG00000025275
5e-18	0.0609284	20.8742	12.3227	1.76e-17	0.540137	zgc:136930	ENSDARG00000055192	ENSDARG00000055192
4.02e-34	0.0609213	33.3836	18.5857	2.41e-33	0.567163	gtf3c2	ENSDARG00000004574	ENSDARG00000004574
6.97e-38	0.0609062	28.2592	14.7069	4.72e-37	0.564557	nek4	ENSDARG00000040152	ENSDARG00000040152
2.33e-14	0.060891	52.7506	37.5541	7.32e-14	0.553615	tdrd3	ENSDARG00000025421	ENSDARG00000025421
8.12e-47	0.0608862	22.0045	9.69223	7.09e-46	0.560401	sdhaf3	ENSDARG00000036092	ENSDARG00000036092
1.06e-31	0.0608781	29.465	16.2302	5.9e-31	0.561166	serpinh2	ENSDARG00000036445	ENSDARG00000036445
6.49e-66	0.0608762	22.306	8.46785	8.59e-65	0.568152	zgc:194224	ENSDARG00000078606	ENSDARG00000078606
0.0238023	0.0608712	75.358	65.6647	0.0411489	0.517832	PRRC2B	ENSDARG00000079639	ENSDARG00000079639
3.53e-56	0.0608709	22.6827	9.42679	3.87e-55	0.56568	timm13	ENSDARG00000058297	ENSDARG00000058297
1.7e-52	0.0608686	26.6014	12.019	1.71e-51	0.570435	zdhhc6	ENSDARG00000075721	ENSDARG00000075721
1.53e-38	0.0608556	33.3836	17.9831	1.05e-37	0.570709	sdcbp2	ENSDARG00000012513	ENSDARG00000012513
1.54e-168	0.0608407	15.6745	2.57072	5.83e-167	0.565542	STX7	ENSDARG00000069208	ENSDARG00000069208
7.85e-26	0.0608333	46.8726	29.3565	3.58e-25	0.568485	SEC24B	ENSDARG00000071906	ENSDARG00000071906
1.45e-72	0.0608123	16.5787	5.11036	2.12e-71	0.557114	unc93b1	ENSDARG00000069114	ENSDARG00000069114
1.64e-29	0.0608106	40.2411	24.0979	8.45e-29	0.568628	ENSDARG00000054814	ENSDARG00000054814	ENSDARG00000054814
3.91e-42	0.0607951	32.7054	17.1103	3e-41	0.57265	ube2na	ENSDARG00000008748	ENSDARG00000008748
0	0.0607909	9.64582	0.404142	0	0.546261	ENSDARG00000114948	ENSDARG00000114948	ENSDARG00000114948
1.48e-49	0.0607822	29.0128	13.7887	1.39e-48	0.572425	cyp20a1	ENSDARG00000006040	ENSDARG00000006040
3.51e-52	0.0607819	26.6767	12.0501	3.5e-51	0.570296	zgc:153039	ENSDARG00000102724	ENSDARG00000102724
1.24e-30	0.0607798	31.6503	17.9042	6.64e-30	0.562484	carhsp1	ENSDARG00000053129	ENSDARG00000053129
3.34e-40	0.0607735	22.3813	10.5507	2.41e-39	0.55783	ENSDARG00000113564	ENSDARG00000113564	ENSDARG00000113564
4.41e-42	0.0607625	27.1289	13.4276	3.38e-41	0.565703	atpaf1	ENSDARG00000042799	ENSDARG00000042799
2.46e-31	0.0607553	31.575	17.7081	1.35e-30	0.562968	nasp	ENSDARG00000039208	ENSDARG00000039208
2.21e-23	0.0607312	17.257	9.06569	9.3e-23	0.540441	hpcal1	ENSDARG00000022763	ENSDARG00000022763
2.39e-31	0.0607159	42.4265	25.3509	1.32e-30	0.572175	LETM2	ENSDARG00000077515	ENSDARG00000077515
1.24e-145	0.0607109	13.7905	2.28376	3.98e-144	0.557421	pcdh20 - ENSDARG00000101910	ENSDARG00000101910	ENSDARG00000101910
1.21e-47	0.0607072	26.2246	12.2558	1.08e-46	0.567487	ppfia1	ENSDARG00000098674	ENSDARG00000098674
1.37e-34	0.0606741	16.6541	7.4563	8.35e-34	0.545748	AFAP1L2	ENSDARG00000074806	ENSDARG00000074806
1.11e-14	0.0606703	47.0234	33.0153	3.53e-14	0.552223	wdr18	ENSDARG00000041113	ENSDARG00000041113
8.25e-31	0.0606698	36.2472	21.123	4.46e-30	0.56685	sec31a	ENSDARG00000021082	ENSDARG00000021082
4.66e-56	0.0606561	2.78824	0.255877	5.09e-55	0.512685	ENSDARG00000057408	ENSDARG00000057408	ENSDARG00000057408
4.03e-30	0.0606528	42.0497	25.4107	2.12e-29	0.570714	chuk	ENSDARG00000011662	ENSDARG00000011662
5.93e-69	0.0606361	25.8478	10.2255	8.22e-68	0.575815	ctsa	ENSDARG00000098114	ENSDARG00000098114
6.07e-56	0.0606279	23.361	9.79984	6.61e-55	0.566668	grsf1	ENSDARG00000053021	ENSDARG00000053021
3.41e-168	0.0606193	10.098	1.1096	1.29e-166	0.545059	slc30a10	ENSDARG00000103983	ENSDARG00000103983
6.64e-36	0.0605937	28.1085	14.8432	4.23e-35	0.562987	slc16a6b	ENSDARG00000060246	ENSDARG00000060246
9.91e-80	0.0605812	20.6481	6.86324	1.64e-78	0.568584	pdss1	ENSDARG00000017910	ENSDARG00000017910
6.26e-21	0.0605699	43.783	28.5912	2.41e-20	0.560579	dhrs13a.3	ENSDARG00000041137	ENSDARG00000041137
3.05e-174	0.060566	14.8455	2.24789	1.21e-172	0.562855	mid1ip1a	ENSDARG00000041051	ENSDARG00000041051
1.9e-113	0.0605659	8.51545	1.15503	4.57e-112	0.536837	cldna	ENSDARG00000069888	ENSDARG00000069888
1.31e-35	0.0605517	34.3632	19.1286	8.25e-35	0.569476	tom1l2	ENSDARG00000009217	ENSDARG00000009217
3.05e-44	0.0605419	23.7378	11.1175	2.48e-43	0.562225	chchd1	ENSDARG00000029100	ENSDARG00000029100
0.00678319	0.0605351	72.3436	62.3478	0.0124024	0.521217	ralgps2	ENSDARG00000026519	ENSDARG00000026519
4.04e-52	0.0605138	26.2999	11.8851	4.03e-51	0.569831	aldh2.2	ENSDARG00000028087	ENSDARG00000028087
6.31e-50	0.0605108	25.6217	11.6579	5.97e-49	0.567707	anks3	ENSDARG00000038557	ENSDARG00000038557
3.03047e-06	0.0605031	59.0053	47.605	6.94851e-06	0.534831	hcfc1a	ENSDARG00000015990	ENSDARG00000015990
3.16e-43	0.0604972	31.8764	16.4072	2.49e-42	0.572402	terfa	ENSDARG00000039302	ENSDARG00000039302
3.18e-41	0.0604685	34.5893	18.3514	2.37e-40	0.573863	snrpb	ENSDARG00000011125	ENSDARG00000011125
6.73e-57	0.0604607	24.642	10.467	7.5e-56	0.569229	pex16	ENSDARG00000058202	ENSDARG00000058202
1.07e-39	0.0604222	30.52	15.9576	7.66e-39	0.568438	atp5mf	ENSDARG00000037867	ENSDARG00000037867
6.71e-37	0.060417	35.0414	19.2864	4.41e-36	0.571034	lnpk	ENSDARG00000006639	ENSDARG00000006639
2.49e-32	0.0604143	26.9028	14.4056	1.42e-31	0.55884	HDAC7	ENSDARG00000105179	ENSDARG00000105179
5.57e-23	0.0604068	41.5222	26.4223	2.31e-22	0.562014	septin10	ENSDARG00000099236	ENSDARG00000099236
7.51e-70	0.0603703	18.8395	6.38975	1.06e-68	0.561944	JMJD8	ENSDARG00000104841	ENSDARG00000104841
2.52e-44	0.0603668	25.3203	11.9569	2.05e-43	0.564288	gmnn	ENSDARG00000035957	ENSDARG00000035957
8.61e-39	0.0603492	34.5893	18.7077	5.98e-38	0.572071	ctc1	ENSDARG00000070119	ENSDARG00000070119
8.72e-58	0.0603387	31.1982	14.3698	9.88e-57	0.579868	vps28	ENSDARG00000103203	ENSDARG00000103203
6.49e-78	0.0603257	11.9066	2.84095	1.04e-76	0.545298	ENSDARG00000025478	ENSDARG00000025478	ENSDARG00000025478
4.7e-47	0.0603231	26.6014	12.5595	4.12e-46	0.567747	tmem183a	ENSDARG00000044899	ENSDARG00000044899
1.7e-63	0.060298	21.8538	8.38893	2.16e-62	0.566544	mkrn4	ENSDARG00000028295	ENSDARG00000028295
4.56e-41	0.0602877	34.1372	18.1338	3.39e-40	0.573362	sec23ip	ENSDARG00000061413	ENSDARG00000061413
1.23e-53	0.0602822	24.7928	10.7133	1.27e-52	0.567809	pfas	ENSDARG00000003750	ENSDARG00000003750
4.08e-46	0.0602811	27.2796	13.0999	3.5e-45	0.568239	uqcr10	ENSDARG00000104517	ENSDARG00000104517
4.99e-34	0.0602715	28.9375	15.6157	2.98e-33	0.562515	mat2b	ENSDARG00000012932	ENSDARG00000012932
5.58e-44	0.0602564	27.5057	13.5208	4.49e-43	0.567442	romo1	ENSDARG00000038076	ENSDARG00000038076
2.08e-69	0.0602558	20.3466	7.20759	2.9e-68	0.565175	cdc42ep2	ENSDARG00000053959	ENSDARG00000053959
3.02e-45	0.0602554	27.1289	12.9995	2.53e-44	0.567347	snapc4	ENSDARG00000067673	ENSDARG00000067673
3.31e-43	0.0602526	30.8968	15.7185	2.61e-42	0.571134	borcs6	ENSDARG00000061023	ENSDARG00000061023
7.78e-36	0.0602059	26.6767	13.8078	4.94e-35	0.561059	si:ch73-52f24.4	ENSDARG00000100697	ENSDARG00000100697
1.78e-66	0.0602025	19.0656	6.69584	2.38e-65	0.56163	acsl1a	ENSDARG00000030514	ENSDARG00000030514
9.34e-26	0.0601675	43.4815	27.1612	4.24e-25	0.566583	paxip1	ENSDARG00000005606	ENSDARG00000005606
5.36e-121	0.0601334	12.208	2.14267	1.38e-119	0.550442	zgc:153284	ENSDARG00000036876	ENSDARG00000036876
6.31e-36	0.0601256	10.2487	3.59184	4.02e-35	0.53335	runx1	ENSDARG00000087646	ENSDARG00000087646
8.42e-25	0.0601233	5.35041	1.62374	3.7e-24	0.518738	trpa1b	ENSDARG00000031875	ENSDARG00000031875
8.52e-29	0.0601088	39.6383	23.897	4.3e-28	0.567523	tiparp	ENSDARG00000061841	ENSDARG00000061841
0.0086794	0.0601018	79.9548	78.3126	0.0157183	0.521018	hmga1a	ENSDARG00000028335	ENSDARG00000028335
6.42e-28	0.0600991	30.8214	17.8994	3.14e-27	0.559445	prkcba	ENSDARG00000008723	ENSDARG00000008723
3.88e-07	0.060058	65.1093	50.3192	9.29e-07	0.538334	WAPL - ENSDARG00000029768	ENSDARG00000029768	ENSDARG00000029768
3.07e-30	0.0600563	35.795	21.0082	1.62e-29	0.566044	pcyt1aa	ENSDARG00000011233	ENSDARG00000011233
1.28e-13	0.0600528	53.9563	38.5967	3.94e-13	0.552452	SIK3	ENSDARG00000088083	ENSDARG00000088083
8.75e-74	0.0600457	23.9638	8.89351	1.31e-72	0.573899	ciapin1	ENSDARG00000045733	ENSDARG00000045733
1.49e-50	0.0600086	25.0188	11.2849	1.44e-49	0.567198	si:ch211-191j22.3	ENSDARG00000095459	ENSDARG00000095459
2.9e-48	0.0599905	29.5403	14.3004	2.62e-47	0.572516	ENSDARG00000087530	ENSDARG00000087530	ENSDARG00000087530
2.25e-127	0.0599824	12.1326	2.00636	6.18e-126	0.550371	slc6a22.2	ENSDARG00000001354	ENSDARG00000001354
1.14e-35	0.0599646	15.2223	6.38257	7.22e-35	0.543351	slc43a3b	ENSDARG00000057949	ENSDARG00000057949
2.41e-30	0.0599482	25.9231	13.9847	1.28e-29	0.556182	ttk	ENSDARG00000041361	ENSDARG00000041361
2.3e-38	0.0599474	33.6096	18.2151	1.58e-37	0.570891	ptar1	ENSDARG00000102338	ENSDARG00000102338
2.97e-73	0.0599319	19.8191	6.74606	4.42e-72	0.565086	atad3	ENSDARG00000086848	ENSDARG00000086848
1.14e-95	0.0599205	18.312	5.10558	2.3e-94	0.566067	ENSDARG00000018399	ENSDARG00000018399	ENSDARG00000018399
1.25e-30	0.0599002	42.4265	25.5088	6.71e-30	0.571447	arih1	ENSDARG00000003616	ENSDARG00000003616
1.12e-17	0.0598767	40.0151	26.604	3.89e-17	0.553877	PITPNM3	ENSDARG00000055255	ENSDARG00000055255
1.65e-33	0.0598726	36.624	21.0058	9.71e-33	0.569752	rab21	ENSDARG00000100752	ENSDARG00000100752
8.56e-13	0.0598583	56.1417	40.3353	2.55e-12	0.551257	sart1	ENSDARG00000005945	ENSDARG00000005945
3.33e-32	0.0598499	26.6014	14.3363	1.88e-31	0.55859	neu1	ENSDARG00000008832	ENSDARG00000008832
1.39e-71	0.0598484	16.9555	5.3782	2.02e-70	0.558026	ALS2 - ENSDARG00000075111	ENSDARG00000075111	ENSDARG00000075111
1.36e-88	0.0598431	7.23436	1.06416	2.5e-87	0.530959	tnfsf10l3	ENSDARG00000032746	ENSDARG00000032746
3.23e-19	0.0598304	46.6466	31.0759	1.18e-18	0.55945	ncalda	ENSDARG00000070688	ENSDARG00000070688
4.62e-30	0.0598249	31.4243	17.9903	2.43e-29	0.561968	arpc5b	ENSDARG00000019062	ENSDARG00000019062
5.52e-46	0.0598058	29.5403	14.5826	4.72e-45	0.571265	ciao1	ENSDARG00000059212	ENSDARG00000059212
1.12e-38	0.0597935	32.4793	17.3518	7.74e-38	0.569836	sdccag8	ENSDARG00000078947	ENSDARG00000078947
5.1e-32	0.0597599	30.5953	17.0074	2.87e-31	0.562667	enc3	ENSDARG00000058322	ENSDARG00000058322
1.85e-09	0.0597576	56.5185	42.7649	4.89e-09	0.543718	h3f3a	ENSDARG00000020504	ENSDARG00000020504
4.22e-294	0.0597418	6.40543	0.181744	3.17e-292	0.531158	zgc:153760	ENSDARG00000074666	ENSDARG00000074666
4.5e-56	0.0597264	24.2653	10.2925	4.92e-55	0.5682	derl2	ENSDARG00000042401	ENSDARG00000042401
4.92e-51	0.0596971	6.55614	1.39417	4.77e-50	0.525905	ddc	ENSDARG00000016494	ENSDARG00000016494
1.74e-64	0.0596867	22.306	8.58981	2.24e-63	0.567793	mrps34	ENSDARG00000057910	ENSDARG00000057910
1.28e-31	0.0596734	35.1168	20.2454	7.11e-31	0.566684	suz12a	ENSDARG00000070256	ENSDARG00000070256
1.32e-93	0.0596656	13.1876	2.95574	2.6e-92	0.550903	eps8l1a	ENSDARG00000057984	ENSDARG00000057984
6.99e-58	0.0596308	21.7784	8.72851	7.93e-57	0.564501	ENSDARG00000094336	ENSDARG00000094336	ENSDARG00000094336
2.38e-180	0.0596185	5.87792	0.318052	9.78e-179	0.527852	cysltr1	ENSDARG00000058246	ENSDARG00000058246
1.37e-30	0.059611	30.3693	17.194	7.35e-30	0.56142	crlf3	ENSDARG00000070261	ENSDARG00000070261
3.43e-58	0.0596042	25.0188	10.601	3.92e-57	0.570437	sbds	ENSDARG00000027803	ENSDARG00000027803
2.78e-28	0.0595606	23.4363	12.6599	1.38e-27	0.551863	foxo1b	ENSDARG00000061549	ENSDARG00000061549
1.23e-35	0.0595602	32.4793	17.7942	7.75e-35	0.567549	lars2	ENSDARG00000075337	ENSDARG00000075337
1.74e-36	0.0595235	32.7054	17.8301	1.13e-35	0.568452	ltv1	ENSDARG00000008490	ENSDARG00000008490
1.27e-62	0.0595162	22.6074	8.88873	1.58e-61	0.567772	timm23a	ENSDARG00000071396	ENSDARG00000071396
9.25e-25	0.0595141	40.0151	25.0401	4.06e-24	0.563334	nfkbiab	ENSDARG00000007693	ENSDARG00000007693
1.93e-265	0.059513	12.6601	1.08329	1.28e-263	0.557801	selenow2b	ENSDARG00000089936	ENSDARG00000089936
4.06e-36	0.059511	33.685	18.6455	2.61e-35	0.569297	TMEM259	ENSDARG00000060442	ENSDARG00000060442
1.89e-35	0.0594919	34.2879	19.0855	1.18e-34	0.569252	arf6b	ENSDARG00000052928	ENSDARG00000052928
7.29e-35	0.0594855	39.4122	22.6606	4.48e-34	0.573302	znf207a	ENSDARG00000015538	ENSDARG00000015538
3.94e-42	0.0594612	33.9111	17.842	3.02e-41	0.573881	vps16	ENSDARG00000059902	ENSDARG00000059902
1.96e-27	0.0594593	42.8787	26.4366	9.44e-27	0.568225	rbm12bb	ENSDARG00000079717	ENSDARG00000079717
1.09e-32	0.0594582	26.4506	14.0134	6.25e-32	0.558511	ldlrap1a	ENSDARG00000004311	ENSDARG00000004311
4.05e-41	0.0594279	29.465	15.1087	3.01e-40	0.568174	psma6a	ENSDARG00000019398	ENSDARG00000019398
0.00966679	0.0594057	73.6247	64.8157	0.0174356	0.52038	anp32a	ENSDARG00000006487	ENSDARG00000006487
3.82e-42	0.0593947	26.6014	13.143	2.93e-41	0.565156	myg1	ENSDARG00000069977	ENSDARG00000069977
1.85e-37	0.0593828	33.5343	18.2031	1.24e-36	0.56999	dusp1	ENSDARG00000100515	ENSDARG00000100515
2.88e-45	0.0593775	25.9231	12.2869	2.42e-44	0.565762	rgp1	ENSDARG00000006545	ENSDARG00000006545
1.77e-31	0.0593748	42.1251	25.0424	9.8e-31	0.572022	fbxo9	ENSDARG00000011055	ENSDARG00000011055
1.7e-46	0.0593496	23.6624	10.7779	1.47e-45	0.563036	tmed5	ENSDARG00000008765	ENSDARG00000008765
5.16e-67	0.0593426	22.8335	8.68546	6.95e-66	0.569525	impa1	ENSDARG00000003517	ENSDARG00000003517
6.82e-31	0.059294	40.0904	23.8109	3.7e-30	0.57001	cenatac	ENSDARG00000059606	ENSDARG00000059606
0.00106248	0.0592876	64.7325	55.5253	0.00207568	0.525187	hnrnpabb	ENSDARG00000099865	ENSDARG00000099865
1.2e-12	0.05927	55.0113	39.8785	3.56e-12	0.550759	ENSDARG00000101044	ENSDARG00000101044	ENSDARG00000101044
1.51e-35	0.0592621	33.2329	18.3633	9.46e-35	0.568307	tex261	ENSDARG00000044584	ENSDARG00000044584
0.00630361	0.0592618	72.4943	60.8413	0.0115711	0.521336	rbm25b	ENSDARG00000006395	ENSDARG00000006395
1.39e-39	0.0592495	33.7604	18.0381	9.88e-39	0.571803	si:ch211-86h15.1	ENSDARG00000074098	ENSDARG00000074098
4.82e-51	0.0592447	29.0882	13.7289	4.68e-50	0.573421	psma1	ENSDARG00000101560	ENSDARG00000101560
1.51e-48	0.0592307	22.1552	9.67071	1.38e-47	0.561506	abhd18	ENSDARG00000101961	ENSDARG00000101961
1.23e-52	0.0592287	7.76187	1.81983	1.24e-51	0.529824	ENSDARG00000105592	ENSDARG00000105592	ENSDARG00000105592
2.38e-13	0.059228	31.4996	21.8452	7.22e-13	0.542849	ENSDARG00000115956	ENSDARG00000115956	ENSDARG00000115956
9.31135e-05	0.0592253	66.1643	53.2032	0.00019655	0.529844	CABIN1	ENSDARG00000079326	ENSDARG00000079326
8.09e-42	0.0591886	29.8417	15.1948	6.15e-41	0.568952	MRS2	ENSDARG00000062872	ENSDARG00000062872
6.59e-26	0.0591871	39.5629	24.2892	3.01e-25	0.564192	trappc13	ENSDARG00000033768	ENSDARG00000033768
1.02e-22	0.0591614	41.7483	26.5084	4.17e-22	0.561706	prxl2b	ENSDARG00000029795	ENSDARG00000029795
0.00417646	0.0591179	71.8915	58.3973	0.00777393	0.522237	elavl1b	ENSDARG00000101744	ENSDARG00000101744
1.98e-19	0.0591093	47.1741	31.5757	7.27e-19	0.560114	ciz1a	ENSDARG00000089781	ENSDARG00000089781
1.03e-56	0.0590989	14.6194	4.83057	1.14e-55	0.54884	ENSDARG00000045837	ENSDARG00000045837	ENSDARG00000045837
2.73e-52	0.0590879	22.3813	9.48179	2.73e-51	0.563415	ADGRA3	ENSDARG00000073673	ENSDARG00000073673
1.29e-245	0.0590625	7.15901	0.330009	7.89e-244	0.5342	c1galt1a	ENSDARG00000062278	ENSDARG00000062278
3.7e-102	0.0590425	10.7008	1.94179	7.98e-101	0.543999	ENSDARG00000117640	ENSDARG00000117640	ENSDARG00000117640
4.69e-44	0.0590301	25.2449	12.0119	3.78e-43	0.564199	SERINC2	ENSDARG00000053425	ENSDARG00000053425
3.59e-38	0.0590289	23.2102	11.2897	2.45e-37	0.55794	xpnpep3	ENSDARG00000007916	ENSDARG00000007916
1.42e-40	0.0590232	25.5463	12.5404	1.04e-39	0.56261	trmt61a	ENSDARG00000008480	ENSDARG00000008480
4.28e-32	0.0590181	34.8154	20.0014	2.42e-31	0.566898	zgc:113220	ENSDARG00000014775	ENSDARG00000014775
2.81e-15	0.0590135	54.3331	37.5685	9.1e-15	0.555525	pafah1b1b	ENSDARG00000026595	ENSDARG00000026595
1.22e-31	0.0590058	38.734	22.6822	6.77e-31	0.569651	ELK1	ENSDARG00000078066	ENSDARG00000078066
2.15e-17	0.0589981	51.0173	34.6892	7.39e-17	0.558271	sufu	ENSDARG00000056801	ENSDARG00000056801
2.79e-13	0.0589658	51.4695	36.7267	8.46e-13	0.550987	ENSDARG00000068258	ENSDARG00000068258	ENSDARG00000068258
3.2e-88	0.0589657	19.1409	5.72494	5.84e-87	0.566677	pnkp	ENSDARG00000100455	ENSDARG00000100455
8.46e-53	0.0589516	28.8621	13.3223	8.58e-52	0.57381	tmem101	ENSDARG00000114508	ENSDARG00000114508
9.49e-34	0.0589205	36.0211	20.5754	5.63e-33	0.569463	hsf1	ENSDARG00000008818	ENSDARG00000008818
7.94e-14	0.0588558	50.7159	36.203	2.45e-13	0.551935	api5	ENSDARG00000033597	ENSDARG00000033597
4.23e-07	0.0588414	41.1454	32.4796	1.00917e-06	0.533964	actn1	ENSDARG00000007219	ENSDARG00000007219
1.5e-37	0.0588404	29.465	15.4172	1.01e-36	0.565531	arhgap42a	ENSDARG00000056619	ENSDARG00000056619
8.41e-44	0.0588245	24.7174	11.6675	6.74e-43	0.563213	polr1f	ENSDARG00000024416	ENSDARG00000024416
6.92e-62	0.0588148	21.3263	8.21675	8.49e-61	0.565044	phb2b	ENSDARG00000017728	ENSDARG00000017728
6.37e-14	0.0588081	50.7913	36.2604	1.97e-13	0.552161	srsf3b	ENSDARG00000059360	ENSDARG00000059360
1.81e-42	0.0587959	33.0068	17.2227	1.4e-41	0.57315	tfdp1a	ENSDARG00000019293	ENSDARG00000019293
1.35e-24	0.0587659	25.6971	14.8026	5.89e-24	0.551387	GRM7	ENSDARG00000100267	ENSDARG00000100267
2.67e-63	0.0587394	21.4017	8.11632	3.37e-62	0.565474	cst14a.2	ENSDARG00000045352	ENSDARG00000045352
6.99e-26	0.05873	36.9254	22.6846	3.19e-25	0.562551	INPP5B	ENSDARG00000103683	ENSDARG00000103683
3.72e-23	0.0587279	46.8726	30.1074	1.55e-22	0.565111	banp	ENSDARG00000017562	ENSDARG00000017562
1.47e-31	0.0587179	33.5343	19.1477	8.14e-31	0.565188	PPP6R2	ENSDARG00000069654	ENSDARG00000069654
1.5e-48	0.058713	25.0942	11.469	1.37e-47	0.566249	sdhdb	ENSDARG00000030139	ENSDARG00000030139
1.95e-42	0.0587019	29.2389	14.7285	1.51e-41	0.568599	RNF5	ENSDARG00000075606	ENSDARG00000075606
2.14e-37	0.0587008	33.685	18.3968	1.43e-36	0.570216	bcas2	ENSDARG00000043631	ENSDARG00000043631
7.2e-28	0.0586885	41.7483	25.5159	3.52e-27	0.567945	ENSDARG00000086317	ENSDARG00000086317	ENSDARG00000086317
4.51e-55	0.0586816	25.1696	10.8999	4.83e-54	0.569262	rangap1b	ENSDARG00000056059	ENSDARG00000056059
2.49e-34	0.0586803	34.1372	19.1549	1.5e-33	0.568179	farsa	ENSDARG00000098825	ENSDARG00000098825
4.8e-70	0.0586789	19.4424	6.6791	6.78e-69	0.56329	manba	ENSDARG00000008238	ENSDARG00000008238
4.61e-27	0.0586693	40.9947	25.1883	2.19e-26	0.566575	ints3	ENSDARG00000016811	ENSDARG00000016811
3.08e-38	0.0586618	35.3429	19.4179	2.11e-37	0.572569	atg13	ENSDARG00000036040	ENSDARG00000036040
5.33e-26	0.0586549	21.0249	11.1534	2.44e-25	0.546943	tacc3	ENSDARG00000005454	ENSDARG00000005454
5.66e-37	0.0586545	33.1575	18.0501	3.73e-36	0.569273	ccdc22	ENSDARG00000052379	ENSDARG00000052379
7.7e-49	0.0586099	28.5607	13.626	7.1e-48	0.57151	mea1	ENSDARG00000039820	ENSDARG00000039820
1.01e-76	0.0586071	9.19367	1.84375	1.59e-75	0.5368	ENSDARG00000012600	ENSDARG00000012600	ENSDARG00000012600
1.93e-52	0.0586064	19.8945	7.97044	1.94e-51	0.55881	glb1	ENSDARG00000036415	ENSDARG00000036415
3.08e-53	0.0585787	24.8681	10.8927	3.16e-52	0.568016	ENSDARG00000070958	ENSDARG00000070958	ENSDARG00000070958
2.08e-23	0.0585765	36.0211	22.4287	8.74e-23	0.559009	PLCL2	ENSDARG00000098826	ENSDARG00000098826
8.14e-54	0.0585702	11.9066	3.60141	8.44e-53	0.541477	adrb2a	ENSDARG00000088124	ENSDARG00000088124
1.21e-33	0.0585558	38.734	22.3091	7.15e-33	0.571517	BRPF1	ENSDARG00000103665	ENSDARG00000103665
2.46e-66	0.0585442	8.36473	1.7457	3.29e-65	0.533163	ENSDARG00000042285	ENSDARG00000042285	ENSDARG00000042285
6.11e-71	0.0585422	20.7234	7.29847	8.75e-70	0.566305	rnf181	ENSDARG00000023958	ENSDARG00000023958
8.9e-54	0.0585211	24.7174	10.7803	9.22e-53	0.568068	mrps18b	ENSDARG00000007065	ENSDARG00000007065
4.68e-44	0.0584648	26.6014	12.8608	3.77e-43	0.566098	ENSDARG00000007264	ENSDARG00000007264	ENSDARG00000007264
3.63e-35	0.0584341	9.11831	3.05856	2.25e-34	0.530573	ENSDARG00000103290	ENSDARG00000103290	ENSDARG00000103290
5.1e-49	0.0584112	25.7724	11.8158	4.72e-48	0.567447	sdf4	ENSDARG00000070682	ENSDARG00000070682
3.49e-40	0.058411	20.7988	9.51288	2.52e-39	0.555252	traf3	ENSDARG00000022000	ENSDARG00000022000
3.55e-64	0.0584017	16.7295	5.56711	4.56e-63	0.555644	ENSDARG00000069168	ENSDARG00000069168	ENSDARG00000069168
1.85e-217	0.0583984	11.6805	1.12634	9.91e-216	0.552477	cldn23.1	ENSDARG00000028096	ENSDARG00000028096
4.02e-15	0.0583664	49.058	34.6342	1.29e-14	0.553882	ctcf	ENSDARG00000056621	ENSDARG00000056621
1.81e-22	0.0583554	42.1251	26.9842	7.34e-22	0.561717	vdrb	ENSDARG00000070721	ENSDARG00000070721
0.00132904	0.0583219	69.1032	56.5344	0.00257708	0.524781	NF1 - ENSDARG00000012982	ENSDARG00000012982	ENSDARG00000012982
2.75e-18	0.058317	43.2555	29.0671	9.77e-18	0.556582	dyrk2	ENSDARG00000094646	ENSDARG00000094646
3.64e-61	0.0582689	22.3813	8.82177	4.4e-60	0.56672	mtx2	ENSDARG00000029415	ENSDARG00000029415
1e-69	0.0582294	12.2833	3.23313	1.41e-68	0.545307	si:ch211-132b12.7	ENSDARG00000068374	ENSDARG00000068374
1.89e-66	0.0582248	6.25471	1.04264	2.52e-65	0.526173	SYT2 - ENSDARG00000014169	ENSDARG00000014169	ENSDARG00000014169
6.03e-47	0.0582206	30.2185	14.8624	5.28e-46	0.57262	GADD45GIP1	ENSDARG00000039338	ENSDARG00000039338
3.2e-47	0.0581826	28.7867	13.901	2.82e-46	0.570847	polr2eb	ENSDARG00000026183	ENSDARG00000026183
3.93e-53	0.0581756	22.0045	9.17091	4.01e-52	0.563023	cisd2	ENSDARG00000052703	ENSDARG00000052703
5.07e-69	0.0581709	15.5991	4.78753	7.04e-68	0.553982	ENSDARG00000071347	ENSDARG00000071347	ENSDARG00000071347
3.89e-46	0.0581637	26.9781	12.8775	3.34e-45	0.567765	bag1	ENSDARG00000020895	ENSDARG00000020895
6.65e-213	0.0581535	11.3037	1.09525	3.47e-211	0.551178	SMIM22	ENSDARG00000105068	ENSDARG00000105068
3.41e-36	0.0581466	19.5177	9.0896	2.19e-35	0.55122	flvcr1	ENSDARG00000031587	ENSDARG00000031587
4.8e-56	0.0581435	24.9435	10.7133	5.24e-55	0.569378	zgc:85777	ENSDARG00000027009	ENSDARG00000027009
1.16e-31	0.058142	40.3165	23.8922	6.47e-31	0.571018	irf2bp2a	ENSDARG00000004702	ENSDARG00000004702
1.28e-34	0.0581349	31.1228	17.084	7.81e-34	0.565436	mrpl3	ENSDARG00000103318	ENSDARG00000103318
3.77e-19	0.058122	48.2291	32.0396	1.37e-18	0.559928	ilk	ENSDARG00000056964	ENSDARG00000056964
1.02e-17	0.0581194	50.7159	34.8638	3.53e-17	0.558946	GIGYF1 - ENSDARG00000078691	ENSDARG00000078691	ENSDARG00000078691
9.2e-40	0.0581014	20.8742	9.62288	6.57e-39	0.55522	ptgs1	ENSDARG00000052148	ENSDARG00000052148
1.51e-17	0.058069	51.168	35.0958	5.22e-17	0.558752	oip5-as1	ENSDARG00000093456	ENSDARG00000093456
9.18e-35	0.0580364	33.7604	18.7962	5.62e-34	0.568129	isy1	ENSDARG00000063466	ENSDARG00000063466
1.89e-46	0.0580351	24.416	11.2131	1.64e-45	0.564097	dus3l	ENSDARG00000099528	ENSDARG00000099528
8.03e-14	0.0580158	32.63	22.4143	2.48e-13	0.544128	epb41l4a	ENSDARG00000040087	ENSDARG00000040087
2.85e-55	0.0580128	9.87189	2.62812	3.07e-54	0.536339	shha	ENSDARG00000068567	ENSDARG00000068567
1.12e-35	0.0579947	30.3693	16.3307	7.04e-35	0.565295	zfat	ENSDARG00000077987	ENSDARG00000077987
3.8e-39	0.0579928	26.6767	13.5017	2.67e-38	0.56338	ENSDARG00000042072	ENSDARG00000042072	ENSDARG00000042072
4.28e-20	0.0579825	40.2411	26.2716	1.6e-19	0.557537	mdc1	ENSDARG00000086764	ENSDARG00000086764
6.48e-37	0.0579158	28.3346	14.8217	4.26e-36	0.563887	cd151l	ENSDARG00000068629	ENSDARG00000068629
9.44e-31	0.0578809	37.2268	21.9026	5.09e-30	0.567702	ube2d3	ENSDARG00000038473	ENSDARG00000038473
4.46e-34	0.0578792	35.1168	19.7288	2.67e-33	0.568707	ttf1.1	ENSDARG00000091967	ENSDARG00000091967
8.07e-16	0.0578186	54.2577	37.7454	2.65e-15	0.556681	yy1a	ENSDARG00000042796	ENSDARG00000042796
2.67e-38	0.0578161	8.66616	2.67834	1.82e-37	0.530088	ENSDARG00000063732	ENSDARG00000063732	ENSDARG00000063732
2.09e-40	0.0577957	34.5893	18.4686	1.52e-39	0.57327	cnot9	ENSDARG00000033855	ENSDARG00000033855
5.86e-31	0.0577932	18.8395	9.2307	3.19e-30	0.547435	dipk1aa	ENSDARG00000062955	ENSDARG00000062955
7.02e-34	0.0577608	32.1025	17.8085	4.18e-33	0.56578	CEP104	ENSDARG00000060361	ENSDARG00000060361
3.08e-27	0.057706	39.789	24.3824	1.47e-26	0.566022	sf3a3	ENSDARG00000100114	ENSDARG00000100114
4.12e-42	0.0576994	7.83723	2.1355	3.16e-41	0.528487	si:ch211-251f6.6	ENSDARG00000053448	ENSDARG00000053448
3.1e-13	0.0576931	52.5245	37.1619	9.37e-13	0.551069	mto1	ENSDARG00000055679	ENSDARG00000055679
1.05e-38	0.0576446	32.0271	16.9763	7.29e-38	0.569255	tram1	ENSDARG00000019137	ENSDARG00000019137
3.9e-96	0.0576251	7.76187	1.12394	7.92e-95	0.533206	ENSDARG00000097869	ENSDARG00000097869	ENSDARG00000097869
2.7e-45	0.0576225	27.0535	13.021	2.27e-44	0.567425	zgc:153990	ENSDARG00000053716	ENSDARG00000053716
2.03e-21	0.0576118	36.0965	22.8806	7.93e-21	0.556658	rad18	ENSDARG00000027938	ENSDARG00000027938
3.72e-45	0.0575832	26.6014	12.6432	3.11e-44	0.566491	serpine2	ENSDARG00000029353	ENSDARG00000029353
5.41e-07	0.0575803	70.309	53.7676	1.28587e-06	0.538359	ENSDARG00000079374	ENSDARG00000079374	ENSDARG00000079374
2.4e-28	0.0575725	37.6036	22.6678	1.19e-27	0.565659	txndc12	ENSDARG00000038980	ENSDARG00000038980
3.52e-23	0.057571	32.4039	19.889	1.47e-22	0.556061	atp6v1e1b	ENSDARG00000030694	ENSDARG00000030694
1.36e-41	0.0575368	29.9171	15.2617	1.02e-40	0.568882	prdx4	ENSDARG00000069013	ENSDARG00000069013
1.25e-44	0.0575363	25.6971	12.2127	1.03e-43	0.565102	ENSDARG00000060395	ENSDARG00000060395	ENSDARG00000060395
2.5e-39	0.0575196	24.2653	11.7966	1.76e-38	0.559997	acer3	ENSDARG00000093366	ENSDARG00000093366
5.38e-74	0.0575112	11.9819	2.99639	8.09e-73	0.545149	GALNT10	ENSDARG00000100453	ENSDARG00000100453
6.71e-48	0.0575065	22.8335	10.0485	6.01e-47	0.562119	glb1l	ENSDARG00000029955	ENSDARG00000029955
3.34e-41	0.05749	28.7114	14.5467	2.49e-40	0.567189	slc39a6	ENSDARG00000068143	ENSDARG00000068143
1.62e-31	0.0574762	38.2818	22.0891	8.98e-31	0.568834	aldh7a1	ENSDARG00000018426	ENSDARG00000018426
1.76e-30	0.0574676	24.1145	12.7508	9.37e-30	0.554157	ARHGAP19	ENSDARG00000083189	ENSDARG00000083189
1.07e-48	0.0573855	25.0188	11.4021	9.83e-48	0.566187	ZNF513	ENSDARG00000101203	ENSDARG00000101203
2.75e-32	0.0573601	32.7807	18.5523	1.56e-31	0.565165	ENSDARG00000001817	ENSDARG00000001817	ENSDARG00000001817
3.72e-25	0.0573546	44.9887	28.3545	1.65e-24	0.566725	ENSDARG00000073902	ENSDARG00000073902	ENSDARG00000073902
5.68e-38	0.0573274	16.8048	7.20999	3.86e-37	0.547368	ENSDARG00000097908	ENSDARG00000097908	ENSDARG00000097908
2.35e-43	0.0573077	8.44009	2.38659	1.86e-42	0.530477	ENSDARG00000104989	ENSDARG00000104989	ENSDARG00000104989
2.63e-44	0.0572988	28.3346	13.9632	2.14e-43	0.568632	exoc8	ENSDARG00000063211	ENSDARG00000063211
1.12e-26	0.0572855	39.6383	24.2461	5.24e-26	0.565165	hnrnpl2	ENSDARG00000059303	ENSDARG00000059303
7e-40	0.0572757	29.1635	15.0178	5.02e-39	0.566918	ddb2	ENSDARG00000041140	ENSDARG00000041140
2.27e-51	0.0572755	29.2389	13.7456	2.22e-50	0.57371	atg3	ENSDARG00000009350	ENSDARG00000009350
1.17e-48	0.0572746	8.66616	2.28615	1.08e-47	0.531802	ENSDARG00000104200	ENSDARG00000104200	ENSDARG00000104200
2.63e-12	0.0572537	49.887	36.2365	7.7e-12	0.548635	ppm1g	ENSDARG00000075559	ENSDARG00000075559
1.64e-28	0.0572214	39.6383	23.9711	8.21e-28	0.567241	si:dkey-75a21.2	ENSDARG00000093188	ENSDARG00000093188
1.57e-106	0.0571992	13.0369	2.6616	3.56e-105	0.551985	ENSDARG00000117672	ENSDARG00000117672	ENSDARG00000117672
6.8e-112	0.0571977	3.31575	0.157831	1.62e-110	0.515804	ENSDARG00000075676	ENSDARG00000075676	ENSDARG00000075676
3.27e-36	0.0571838	33.6096	18.5451	2.11e-35	0.569246	hmgcrb	ENSDARG00000105206	ENSDARG00000105206
1.35e-25	0.0571818	27.2042	15.6491	6.12e-25	0.553727	ccnf	ENSDARG00000105046	ENSDARG00000105046
8.86527e-06	0.0571797	63.7528	50.819	1.98772e-05	0.533625	DOT1L	ENSDARG00000061992	ENSDARG00000061992
2.37e-14	0.0571572	48.3798	34.2229	7.44e-14	0.552143	nucks1b	ENSDARG00000012777	ENSDARG00000012777
3.99e-122	0.0571476	12.8109	2.3292	1.04e-120	0.552648	sft2d2b	ENSDARG00000071159	ENSDARG00000071159
1.46e-32	0.0571287	40.6933	23.8061	8.33e-32	0.572	znf1015	ENSDARG00000074298	ENSDARG00000074298
9.44e-54	0.0571154	21.9292	9.0896	9.78e-53	0.563159	TBC1D1	ENSDARG00000062081	ENSDARG00000062081
6.76e-27	0.0571035	29.465	16.9524	3.2e-26	0.557017	ENSDARG00000091946	ENSDARG00000091946	ENSDARG00000091946
3.61e-43	0.0570325	29.7664	14.9819	2.83e-42	0.569713	rab5if	ENSDARG00000074790	ENSDARG00000074790
5.32e-53	0.0570252	22.306	9.30961	5.41e-52	0.563366	mfsd10	ENSDARG00000086786	ENSDARG00000086786
4.19e-139	0.0570078	8.51545	0.954157	1.26e-137	0.537906	ENSDARG00000100197	ENSDARG00000100197	ENSDARG00000100197
7.26e-48	0.0570004	29.465	14.1737	6.5e-47	0.571945	snrpe	ENSDARG00000033175	ENSDARG00000033175
1.39e-22	0.0568934	15.7498	8.05892	5.65e-22	0.537651	myoc	ENSDARG00000021789	ENSDARG00000021789
1.32e-26	0.0568907	39.9397	24.6024	6.16e-26	0.565412	dnajc5ga	ENSDARG00000041896	ENSDARG00000041896
7.06e-78	0.0568904	14.0919	3.74011	1.13e-76	0.551409	ENSDARG00000077488	ENSDARG00000077488	ENSDARG00000077488
4.7e-35	0.0568856	24.642	12.4112	2.91e-34	0.557693	cdca7a	ENSDARG00000077620	ENSDARG00000077620
7.36e-32	0.056876	33.685	19.2147	4.13e-31	0.565606	rnmt	ENSDARG00000070553	ENSDARG00000070553
2.56e-61	0.0568657	25.3203	10.479	3.11e-60	0.572047	scly	ENSDARG00000073813	ENSDARG00000073813
1.73e-29	0.0568481	40.0151	24.0572	8.93e-29	0.568551	maea	ENSDARG00000053691	ENSDARG00000053691
8.23e-38	0.0568417	15.9759	6.65758	5.56e-37	0.545593	ENSDARG00000077697	ENSDARG00000077697	ENSDARG00000077697
4.71e-51	0.0568148	28.8621	13.5376	4.58e-50	0.573003	tmem33	ENSDARG00000041332	ENSDARG00000041332
3.05e-52	0.056814	14.0919	4.75405	3.04e-51	0.546417	ENSDARG00000097746	ENSDARG00000097746	ENSDARG00000097746
1.15e-32	0.0567865	28.4099	15.4507	6.61e-32	0.560902	zgc:110626	ENSDARG00000053159	ENSDARG00000053159
4.12e-51	0.0567646	22.9088	9.85245	4.01e-50	0.563727	vti1b	ENSDARG00000039270	ENSDARG00000039270
2.69e-28	0.0567609	39.0354	23.6172	1.34e-27	0.566604	cops2	ENSDARG00000004785	ENSDARG00000004785
5.15e-82	0.0567591	8.51545	1.53287	8.76e-81	0.535047	si:dkey-33i11.9	ENSDARG00000102555	ENSDARG00000102555
1.16e-18	0.0567334	44.7626	29.7487	4.16e-18	0.557673	slc7a3a	ENSDARG00000020645	ENSDARG00000020645
3.56e-62	0.0567223	15.5991	5.1008	4.39e-61	0.552571	STARD5	ENSDARG00000076117	ENSDARG00000076117
1.16e-49	0.0567156	20.1959	8.38893	1.09e-48	0.558455	ENSDARG00000103011	ENSDARG00000103011	ENSDARG00000103011
4.61e-55	0.0567144	22.3813	9.22352	4.93e-54	0.564386	tmem41aa	ENSDARG00000070028	ENSDARG00000070028
1.1e-41	0.0567099	32.1778	16.6846	8.29e-41	0.571523	ppwd1	ENSDARG00000063161	ENSDARG00000063161
1.51e-31	0.056662	35.7197	20.6758	8.37e-31	0.567145	aggf1	ENSDARG00000060109	ENSDARG00000060109
8.75e-14	0.0566428	52.0723	37.205	2.7e-13	0.552261	cul3a	ENSDARG00000038967	ENSDARG00000038967
1.36e-48	0.0566303	28.1085	13.2793	1.25e-47	0.570559	ndufab1b	ENSDARG00000014915	ENSDARG00000014915
1.71e-37	0.056626	33.9864	18.5188	1.15e-36	0.5705	cpsf3	ENSDARG00000027649	ENSDARG00000027649
9.3e-55	0.0566035	20.4974	8.16654	9.87e-54	0.560823	msl1a	ENSDARG00000074734	ENSDARG00000074734
6.82e-119	0.0565858	13.5644	2.61616	1.72e-117	0.554723	ENSDARG00000090598	ENSDARG00000090598	ENSDARG00000090598
3.84e-157	0.0565828	14.5441	2.38181	1.34e-155	0.560965	glod5	ENSDARG00000071871	ENSDARG00000071871
1.69e-31	0.0565594	30.2939	16.8663	9.36e-31	0.561913	taf1a	ENSDARG00000052471	ENSDARG00000052471
1.39e-45	0.0565259	27.3549	13.1621	1.18e-44	0.567962	ENSDARG00000073892	ENSDARG00000073892	ENSDARG00000073892
3.91e-69	0.0565017	20.1959	7.10477	5.45e-68	0.564629	ENSDARG00000091833	ENSDARG00000091833	ENSDARG00000091833
5.81e-42	0.056497	26.0739	12.7293	4.43e-41	0.56414	uqcrc2a	ENSDARG00000014794	ENSDARG00000014794
2.27e-31	0.0564925	20.8742	10.4455	1.25e-30	0.550457	e2f8	ENSDARG00000057323	ENSDARG00000057323
3.05e-48	0.0564508	18.9148	7.74565	2.76e-47	0.555547	bmt2	ENSDARG00000062181	ENSDARG00000062181
8.5e-36	0.0564435	26.526	13.7145	5.39e-35	0.56085	ENSDARG00000086712	ENSDARG00000086712	ENSDARG00000086712
9e-26	0.0564265	44.4612	27.9121	4.09e-25	0.567233	ENSDARG00000079723	ENSDARG00000079723	ENSDARG00000079723
2.2e-37	0.0564202	25.3956	12.7341	1.47e-36	0.560348	fancd2	ENSDARG00000053574	ENSDARG00000053574
7.27e-44	0.056416	22.306	10.1992	5.83e-43	0.559668	cmc1	ENSDARG00000103670	ENSDARG00000103670
2.3e-32	0.0564152	28.1085	15.2737	1.31e-31	0.560317	cep135	ENSDARG00000002991	ENSDARG00000002991
2.45e-13	0.056367	49.5102	35.0408	7.43e-13	0.550406	nphp3	ENSDARG00000078261	ENSDARG00000078261
1.06e-27	0.0563552	38.8093	23.4641	5.16e-27	0.565698	znf574	ENSDARG00000087074	ENSDARG00000087074
0.00162952	0.0563428	66.6918	56.7138	0.00314009	0.524333	hdac1	ENSDARG00000015427	ENSDARG00000015427
2.76e-45	0.0563297	27.9578	13.4802	2.31e-44	0.568423	orc3	ENSDARG00000008805	ENSDARG00000008805
4e-36	0.0562737	22.6827	10.9716	2.57e-35	0.555594	klf2b	ENSDARG00000040432	ENSDARG00000040432
2.43e-61	0.0562605	16.7295	5.73451	2.96e-60	0.555059	coa7	ENSDARG00000019355	ENSDARG00000019355
1.65e-36	0.0562306	17.1816	7.55913	1.07e-35	0.547387	sox19b	ENSDARG00000040266	ENSDARG00000040266
2.22e-18	0.0562256	48.1537	32.3672	7.89e-18	0.558782	camsap1b	ENSDARG00000035122	ENSDARG00000035122
5.82e-114	0.056208	3.99397	0.239137	1.4e-112	0.518804	ENSDARG00000078428	ENSDARG00000078428	ENSDARG00000078428
1.13e-58	0.0561902	22.6827	9.16852	1.31e-57	0.566395	gmpr2	ENSDARG00000061301	ENSDARG00000061301
3.09e-26	0.0561881	31.1982	18.3012	1.43e-25	0.558014	si:ch211-244o22.2	ENSDARG00000068759	ENSDARG00000068759
5.8e-50	0.0561346	25.8478	11.7966	5.5e-49	0.568077	dbt	ENSDARG00000101561	ENSDARG00000101561
1.17e-43	0.0560885	29.0882	14.4893	9.33e-43	0.569163	ndufb10	ENSDARG00000028889	ENSDARG00000028889
1.21e-46	0.0560869	24.416	11.1223	1.05e-45	0.564021	dph6	ENSDARG00000042839	ENSDARG00000042839
8.45e-18	0.0560691	13.1876	7.01868	2.95e-17	0.531015	camk2n1a	ENSDARG00000025855	ENSDARG00000025855
8.93e-23	0.0560511	41.2208	26.4247	3.67e-22	0.561709	CRAMP1	ENSDARG00000079616	ENSDARG00000079616
6.38e-31	0.0560405	33.3082	19.0114	3.46e-30	0.564306	brf1b	ENSDARG00000005002	ENSDARG00000005002
5.36e-42	0.0560134	29.8417	15.0776	4.09e-41	0.568896	plpp5	ENSDARG00000057672	ENSDARG00000057672
4.23e-40	0.0559939	28.4853	14.4319	3.05e-39	0.566023	rtel1	ENSDARG00000035074	ENSDARG00000035074
2.12e-83	0.0559657	18.3873	5.5719	3.68e-82	0.563932	cisd1	ENSDARG00000079516	ENSDARG00000079516
5.08e-25	0.0559305	41.899	26.3505	2.25e-24	0.564858	polr2b	ENSDARG00000098783	ENSDARG00000098783
1.64e-38	0.0559293	20.8742	9.68027	1.13e-37	0.554441	ENSDARG00000086840	ENSDARG00000086840	ENSDARG00000086840
5.8e-55	0.0559263	22.6074	9.35266	6.18e-54	0.564721	surf6	ENSDARG00000035427	ENSDARG00000035427
1.4e-62	0.0559071	9.11831	2.10919	1.74e-61	0.53508	kcnh2a	ENSDARG00000029881	ENSDARG00000029881
1.33e-72	0.0558877	24.8681	9.46505	1.96e-71	0.575306	tspo	ENSDARG00000026655	ENSDARG00000026655
2.01e-35	0.0558748	20.9495	10.0366	1.26e-34	0.552906	zgc:173709	ENSDARG00000090160	ENSDARG00000090160
7.35e-08	0.0558631	57.5735	44.1519	1.82e-07	0.539462	HECTD4	ENSDARG00000101079	ENSDARG00000101079
1.42e-41	0.055862	32.5546	16.9357	1.07e-40	0.571855	brms1	ENSDARG00000051955	ENSDARG00000051955
4.98e-45	0.055791	27.2796	13.1549	4.15e-44	0.567512	yipf3	ENSDARG00000020449	ENSDARG00000020449
5.19e-29	0.0557845	37.0761	21.9863	2.63e-28	0.565731	zfpl1	ENSDARG00000103453	ENSDARG00000103453
2.58e-19	0.0557572	49.7362	33.3955	9.46e-19	0.560992	ambra1b	ENSDARG00000039878	ENSDARG00000039878
7.71e-35	0.0556807	31.575	17.2872	4.74e-34	0.565975	ENSDARG00000092799	ENSDARG00000092799	ENSDARG00000092799
2.08e-45	0.0556764	27.5057	13.2578	1.75e-44	0.568034	ndufb7	ENSDARG00000033789	ENSDARG00000033789
6.1e-25	0.0556686	45.6669	28.9667	2.69e-24	0.566898	cnot6a	ENSDARG00000008255	ENSDARG00000008255
1.59e-19	0.0556259	33.685	21.6563	5.88e-19	0.55276	lama1	ENSDARG00000102277	ENSDARG00000102277
1.33e-49	0.0556051	23.1349	10.1035	1.25e-48	0.563424	NT5DC3	ENSDARG00000062949	ENSDARG00000062949
4.55e-13	0.055589	37.0008	26.2238	1.37e-12	0.545274	calm2a	ENSDARG00000031427	ENSDARG00000031427
7.71e-35	0.0555862	30.5953	16.3211	4.73e-34	0.56448	ENSDARG00000076768	ENSDARG00000076768	ENSDARG00000076768
8.05e-33	0.0555784	26.4506	14.0158	4.64e-32	0.558638	LYRM4	ENSDARG00000101110	ENSDARG00000101110
2.52e-50	0.0555753	21.3263	8.91982	2.4e-49	0.560506	mgat3a	ENSDARG00000038069	ENSDARG00000038069
4.26e-19	0.0555648	47.5509	31.8411	1.55e-18	0.559712	lsm14aa	ENSDARG00000006600	ENSDARG00000006600
6.11e-69	0.0555628	20.4974	7.23151	8.47e-68	0.565057	shtn1	ENSDARG00000039697	ENSDARG00000039697
4.81e-16	0.0555505	50.8666	35.1532	1.59e-15	0.555946	map3k7	ENSDARG00000020469	ENSDARG00000020469
1.13e-18	0.0555156	48.3044	32.5059	4.07e-18	0.55937	rhoac	ENSDARG00000116058	ENSDARG00000116058
1.47e-29	0.0554893	26.3753	14.518	7.61e-29	0.556265	afg1lb	ENSDARG00000042902	ENSDARG00000042902
4.54e-47	0.0554595	28.7114	13.8317	3.98e-46	0.570583	cdk7	ENSDARG00000051916	ENSDARG00000051916
2.96e-51	0.0554562	19.4424	7.7887	2.89e-50	0.557507	pgm3	ENSDARG00000024654	ENSDARG00000024654
7.58e-43	0.0554389	29.7664	15.0633	5.92e-42	0.569589	isca1	ENSDARG00000051956	ENSDARG00000051956
6.93e-26	0.0554135	25.0942	14.0995	3.16e-25	0.551763	lmo4b	ENSDARG00000054749	ENSDARG00000054749
5.64e-33	0.0554076	25.8478	13.6404	3.27e-32	0.558114	gtdc1	ENSDARG00000020642	ENSDARG00000020642
2.57e-10	0.0553878	56.3677	41.4066	7e-10	0.545623	myef2	ENSDARG00000059398	ENSDARG00000059398
3.05e-49	0.0553605	26.4506	12.1888	2.84e-48	0.568517	drg1	ENSDARG00000039345	ENSDARG00000039345
3.48e-46	0.0553412	26.2999	12.428	2.99e-45	0.566788	zdhhc7	ENSDARG00000019484	ENSDARG00000019484
5.2e-70	0.0553398	18.2366	6.00473	7.34e-69	0.560317	ENSDARG00000103314	ENSDARG00000103314	ENSDARG00000103314
1.71e-09	0.0553217	46.5712	34.6366	4.51e-09	0.541295	clic4	ENSDARG00000022995	ENSDARG00000022995
1.36e-29	0.0553157	39.1861	23.3422	7.06e-29	0.567928	phf20b	ENSDARG00000038737	ENSDARG00000038737
1.33e-51	0.0553121	20.4974	8.38654	1.31e-50	0.559649	imp4	ENSDARG00000054540	ENSDARG00000054540
1.69e-40	0.0553064	29.8417	15.3861	1.24e-39	0.568142	TMBIM6	ENSDARG00000077934	ENSDARG00000077934
1.33e-36	0.0553037	31.4996	17.0242	8.69e-36	0.567305	trappc12	ENSDARG00000060101	ENSDARG00000060101
3.86e-60	0.0552971	18.7641	6.86802	4.59e-59	0.559132	ENSDARG00000092856	ENSDARG00000092856	ENSDARG00000092856
2.15e-40	0.0552862	30.746	15.9241	1.56e-39	0.569021	psma2a	ENSDARG00000040121	ENSDARG00000040121
7.18e-31	0.0552818	35.8704	20.8719	3.89e-30	0.566614	ifngr2	ENSDARG00000067795	ENSDARG00000067795
1.9e-24	0.0552759	19.5931	10.4646	8.27e-24	0.544153	ENSDARG00000113481	ENSDARG00000113481	ENSDARG00000113481
4.68e-34	0.055244	33.1575	18.4327	2.8e-33	0.566875	ENSDARG00000017173	ENSDARG00000017173	ENSDARG00000017173
2.99e-29	0.0552414	43.5569	26.3888	1.53e-28	0.570564	mfap1	ENSDARG00000018241	ENSDARG00000018241
5.69e-77	0.0552305	17.1816	5.19884	8.97e-76	0.559394	FAM110C	ENSDARG00000096989	ENSDARG00000096989
1.59e-50	0.055221	21.1002	8.82177	1.52e-49	0.560329	rcc1	ENSDARG00000037158	ENSDARG00000037158
1.2e-38	0.0551889	25.8478	12.9134	8.29e-38	0.561785	serp1	ENSDARG00000099439	ENSDARG00000099439
3.73e-12	0.0551888	54.2577	39.2759	1.09e-11	0.549422	alyref	ENSDARG00000077732	ENSDARG00000077732
5.66e-28	0.055163	26.7521	14.8959	2.78e-27	0.555223	cenpp	ENSDARG00000044135	ENSDARG00000044135
1.74e-43	0.0551513	29.691	14.8863	1.38e-42	0.569799	HEATR5B	ENSDARG00000059116	ENSDARG00000059116
2.56e-28	0.0551331	5.87792	1.74092	1.27e-27	0.520834	slc9a5	ENSDARG00000078560	ENSDARG00000078560
4.98e-78	0.0551316	8.89224	1.72179	8.02e-77	0.535982	ankef1a	ENSDARG00000019135	ENSDARG00000019135
4.26e-10	0.055118	61.7935	44.6158	1.15e-09	0.545927	agpat3	ENSDARG00000036549	ENSDARG00000036549
1.05e-129	0.0551164	13.263	2.33637	2.94e-128	0.55449	ENSDARG00000087492	ENSDARG00000087492	ENSDARG00000087492
4.55e-44	0.0551041	29.3142	14.5898	3.68e-43	0.569704	DAPK3	ENSDARG00000074447	ENSDARG00000074447
4.61e-29	0.055102	37.6036	22.4167	2.34e-28	0.566271	ddx39ab	ENSDARG00000015111	ENSDARG00000015111
6.16e-19	0.0551006	46.1944	31.1022	2.23e-18	0.558982	ppp1cab	ENSDARG00000071566	ENSDARG00000071566
3.73e-43	0.0551004	21.3263	9.52962	2.93e-42	0.557432	znf367	ENSDARG00000021086	ENSDARG00000021086
4.44e-63	0.0550786	18.6888	6.63606	5.57e-62	0.559715	casp8	ENSDARG00000058325	ENSDARG00000058325
3.05e-47	0.0550499	24.0392	10.9668	2.69e-46	0.564046	ivd	ENSDARG00000042853	ENSDARG00000042853
3.98e-57	0.0550035	8.28937	1.92505	4.45e-56	0.532	NHERF4	ENSDARG00000040568	ENSDARG00000040568
3.88e-59	0.055	21.7784	8.46546	4.53e-58	0.564387	tmem154	ENSDARG00000074776	ENSDARG00000074776
7.27e-24	0.0549571	23.9638	13.4921	3.1e-23	0.548637	kifc1	ENSDARG00000001558	ENSDARG00000001558
9.34e-51	0.0549495	22.8335	9.82376	9e-50	0.563413	GBA1	ENSDARG00000076058	ENSDARG00000076058
3.84e-44	0.0548653	26.2246	12.5523	3.11e-43	0.565493	arfrp1	ENSDARG00000057857	ENSDARG00000057857
4.84e-31	0.0548321	39.0354	22.9811	2.64e-30	0.569282	rnf126	ENSDARG00000104076	ENSDARG00000104076
2.44e-60	0.0548065	20.9495	8.03023	2.91e-59	0.563543	ssx2ipa	ENSDARG00000039521	ENSDARG00000039521
8.22e-28	0.0548045	41.5222	25.2959	4.01e-27	0.567663	daxx	ENSDARG00000000729	ENSDARG00000000729
1.62e-17	0.0547382	49.8116	33.8857	5.6e-17	0.558075	usp22	ENSDARG00000040407	ENSDARG00000040407
3.85e-223	0.0547149	9.04295	0.643279	2.12e-221	0.542025	ENSDARG00000088937	ENSDARG00000088937	ENSDARG00000088937
7.95e-52	0.054684	23.2102	10.0079	7.86e-51	0.564632	pycr3	ENSDARG00000015236	ENSDARG00000015236
4.22e-35	0.0546777	28.4099	15.1278	2.62e-34	0.562728	pelo	ENSDARG00000055477	ENSDARG00000055477
1.96e-83	0.0546684	8.81688	1.60939	3.4e-82	0.536175	kitb	ENSDARG00000056133	ENSDARG00000056133
3.53e-44	0.0546363	19.5931	8.44393	2.86e-43	0.555106	MYO19	ENSDARG00000073761	ENSDARG00000073761
7.81e-37	0.0546195	31.4243	16.8783	5.12e-36	0.567302	pnisr	ENSDARG00000069855	ENSDARG00000069855
1.9e-47	0.0546128	25.5463	11.8182	1.69e-46	0.566304	mccc1	ENSDARG00000102538	ENSDARG00000102538
3.81e-115	0.0545749	15.373	3.31205	9.3e-114	0.559906	ENSDARG00000095292	ENSDARG00000095292	ENSDARG00000095292
1.71e-67	0.0545498	20.3466	7.28173	2.33e-66	0.564522	ENSDARG00000110361	ENSDARG00000110361	ENSDARG00000110361
3.58e-27	0.0545408	38.2065	23.0959	1.71e-26	0.564647	FAM114A2	ENSDARG00000079508	ENSDARG00000079508
3.02e-47	0.0545242	22.6827	10.0581	2.66e-46	0.561689	RPAP1	ENSDARG00000075072	ENSDARG00000075072
8.55e-33	0.0544916	25.3203	13.2745	4.92e-32	0.557285	ENSDARG00000112308	ENSDARG00000112308	ENSDARG00000112308
9.65e-23	0.054472	27.8824	16.6679	3.96e-22	0.551718	ENSDARG00000105409	ENSDARG00000105409	ENSDARG00000105409
2.06e-13	0.0544646	52.5245	37.4226	6.27e-13	0.551553	ENSDARG00000070939	ENSDARG00000070939	ENSDARG00000070939
5.92e-56	0.0544549	19.8191	7.58782	6.45e-55	0.559554	ENSDARG00000063283	ENSDARG00000063283	ENSDARG00000063283
5.21e-22	0.0544451	42.3512	27.3884	2.08e-21	0.561341	uri1	ENSDARG00000026664	ENSDARG00000026664
1.39e-23	0.0544042	31.8764	19.3725	5.87e-23	0.556012	ENSDARG00000096000	ENSDARG00000096000	ENSDARG00000096000
1.24e-53	0.0543983	16.8048	6.14822	1.28e-52	0.552941	slc25a25a	ENSDARG00000010572	ENSDARG00000010572
2.47e-46	0.054394	31.1228	15.4363	2.13e-45	0.573261	accs	ENSDARG00000052124	ENSDARG00000052124
3.26e-43	0.054385	32.63	16.7635	2.57e-42	0.573034	cdk5rap1	ENSDARG00000044925	ENSDARG00000044925
7.41e-28	0.054361	33.685	19.834	3.62e-27	0.56183	SPECC1L	ENSDARG00000042232	ENSDARG00000042232
4.53e-18	0.0543578	48.4552	32.6374	1.6e-17	0.55839	snx12	ENSDARG00000019060	ENSDARG00000019060
5.16e-75	0.0543517	20.5727	6.99955	7.89e-74	0.567018	mfsd5	ENSDARG00000015997	ENSDARG00000015997
1.71e-42	0.0543476	28.7867	14.4487	1.33e-41	0.5681	wbp2nl	ENSDARG00000044852	ENSDARG00000044852
1.39e-07	0.0543467	21.0249	15.3143	3.39e-07	0.526693	myo6b	ENSDARG00000042141	ENSDARG00000042141
2.59e-43	0.0543435	23.9638	11.194	2.04e-42	0.561731	zgc:66447	ENSDARG00000025577	ENSDARG00000025577
2.84e-31	0.0542876	26.0739	13.9943	1.56e-30	0.557108	ticrr	ENSDARG00000045605	ENSDARG00000045605
7.38e-40	0.054284	25.7724	12.7795	5.29e-39	0.562521	tpra1	ENSDARG00000054930	ENSDARG00000054930
9.59e-10	0.0542725	55.8402	41.3492	2.56e-09	0.544111	ppp1r13bb	ENSDARG00000009142	ENSDARG00000009142
1.64e-07	0.054225	55.3881	43.0662	4e-07	0.538141	hnrnpa0b	ENSDARG00000036162	ENSDARG00000036162
1.94e-46	0.0542213	19.5931	8.18567	1.68e-45	0.555815	ENSDARG00000075271	ENSDARG00000075271	ENSDARG00000075271
3e-62	0.0541976	12.5094	3.57988	3.71e-61	0.544701	pcgf5b	ENSDARG00000052388	ENSDARG00000052388
4.85e-44	0.0541923	28.8621	14.2287	3.91e-43	0.568965	ddx52	ENSDARG00000100505	ENSDARG00000100505
5.13e-42	0.054186	32.1025	16.6081	3.92e-41	0.571687	prpf31	ENSDARG00000095904	ENSDARG00000095904
1.99e-37	0.0541774	30.8968	16.4263	1.33e-36	0.567132	dcaf11	ENSDARG00000009868	ENSDARG00000009868
2.62e-53	0.0541592	22.306	9.3694	2.68e-52	0.563727	ntmt1	ENSDARG00000022399	ENSDARG00000022399
1.04e-20	0.0541567	41.9744	27.1205	3.98e-20	0.559152	oxsr1b	ENSDARG00000027500	ENSDARG00000027500
4.93e-26	0.0541494	41.0701	25.3103	2.26e-25	0.565324	ZRANB1	ENSDARG00000060257	ENSDARG00000060257
2.04e-39	0.0541426	18.1613	7.91066	1.44e-38	0.550383	ccdc40	ENSDARG00000100584	ENSDARG00000100584
4.16e-52	0.0541337	22.8335	9.73767	4.14e-51	0.564047	nmd3	ENSDARG00000015676	ENSDARG00000015676
5.48e-47	0.0541294	25.1696	11.5695	4.79e-46	0.565371	fam120b	ENSDARG00000030804	ENSDARG00000030804
1.25e-34	0.0541173	33.3082	18.4877	7.64e-34	0.567547	gpatch3	ENSDARG00000052747	ENSDARG00000052747
2.26e-28	0.0541097	29.6157	16.852	1.13e-27	0.558531	msrb3	ENSDARG00000045658	ENSDARG00000045658
2.16e-39	0.0540894	36.4732	19.8388	1.53e-38	0.574347	rmnd5b	ENSDARG00000043359	ENSDARG00000043359
3.46e-41	0.0540868	23.9638	11.4331	2.58e-40	0.560657	arl9	ENSDARG00000071881	ENSDARG00000071881
2.37e-22	0.0540602	42.3512	27.1205	9.57e-22	0.561651	SCAP	ENSDARG00000018096	ENSDARG00000018096
1.35e-38	0.0540594	34.9661	18.9684	9.29e-38	0.572274	kctd10	ENSDARG00000017115	ENSDARG00000017115
1.94e-63	0.0540547	17.483	5.96169	2.46e-62	0.557062	ENSDARG00000009885	ENSDARG00000009885	ENSDARG00000009885
3.16e-101	0.0540528	5.27506	0.502188	6.77e-100	0.523913	ENSDARG00000089903	ENSDARG00000089903	ENSDARG00000089903
2.65e-40	0.054048	29.2389	14.9748	1.92e-39	0.567216	slc30a5	ENSDARG00000051921	ENSDARG00000051921
1.63e-19	0.0540412	47.5509	31.8052	6.02e-19	0.560396	snw1	ENSDARG00000091563	ENSDARG00000091563
7.91e-25	0.0540363	17.5584	9.04178	3.48e-24	0.541736	nphs1	ENSDARG00000060758	ENSDARG00000060758
2.23e-07	0.053996	61.7182	47.2272	5.39e-07	0.538586	brd3a	ENSDARG00000006527	ENSDARG00000006527
2.3e-46	0.0539763	5.65185	1.15982	1.98e-45	0.522561	zgc:174356	ENSDARG00000088263	ENSDARG00000088263
6.03e-31	0.0539746	28.4099	15.6539	3.28e-30	0.559494	lipf	ENSDARG00000018529	ENSDARG00000018529
1.89e-49	0.053965	9.87189	2.83138	1.77e-48	0.535435	cyp46a1.2	ENSDARG00000004262	ENSDARG00000004262
1.08e-29	0.053956	35.4182	20.7954	5.59e-29	0.565155	ENSDARG00000075048	ENSDARG00000075048	ENSDARG00000075048
4.36e-39	0.0539529	33.4589	17.9449	3.05e-38	0.571176	ENSDARG00000105398	ENSDARG00000105398	ENSDARG00000105398
2.54e-33	0.05394	31.1982	17.1342	1.49e-32	0.564209	e2f3	ENSDARG00000070463	ENSDARG00000070463
2.85e-20	0.0539077	30.2185	18.8488	1.08e-19	0.551036	nrg1	ENSDARG00000104314	ENSDARG00000104314
3.61e-39	0.0538992	32.63	17.3422	2.53e-38	0.570292	ppm1ab	ENSDARG00000043250	ENSDARG00000043250
7.23e-50	0.0538917	25.2449	11.3758	6.83e-49	0.566962	wdr44	ENSDARG00000060249	ENSDARG00000060249
3.01e-40	0.0538838	27.6564	13.8819	2.18e-39	0.565086	TXNRD2 - ENSDARG00000075923	ENSDARG00000075923	ENSDARG00000075923
8.3e-30	0.05387	27.4303	15.1661	4.33e-29	0.557556	klf15	ENSDARG00000091127	ENSDARG00000091127
7.54e-48	0.0538525	21.7031	9.40287	6.74e-47	0.560294	nle1	ENSDARG00000057105	ENSDARG00000057105
5.64e-34	0.0538485	34.74	19.5973	3.37e-33	0.568413	pi4kb	ENSDARG00000040111	ENSDARG00000040111
4.48e-44	0.0538456	23.2856	10.7516	3.62e-43	0.561216	clpp	ENSDARG00000020679	ENSDARG00000020679
5.2e-90	0.0538066	12.208	2.69268	9.77e-89	0.547739	si:ch73-234b20.5	ENSDARG00000086996	ENSDARG00000086996
4.8e-42	0.0537963	24.1145	11.4499	3.67e-41	0.56136	tvp23b	ENSDARG00000057060	ENSDARG00000057060
4.67e-39	0.0537932	18.312	8.05175	3.27e-38	0.550534	ANKFN1	ENSDARG00000060941	ENSDARG00000060941
3.07e-43	0.053761	23.8885	11.2108	2.42e-42	0.561709	bysl	ENSDARG00000001057	ENSDARG00000001057
1.16e-59	0.0537467	21.7031	8.53002	1.36e-58	0.56488	eif4ea	ENSDARG00000077012	ENSDARG00000077012
5.87e-35	0.053742	29.6157	15.8165	3.62e-34	0.56376	ikbip	ENSDARG00000078520	ENSDARG00000078520
2.55e-120	0.0536878	9.34439	1.29851	6.5e-119	0.54012	ENSDARG00000096545	ENSDARG00000096545	ENSDARG00000096545
8.71e-40	0.053687	29.3142	15.1374	6.22e-39	0.567053	ppp2cb	ENSDARG00000099241	ENSDARG00000099241
2.01e-34	0.0536798	33.3836	18.5307	1.22e-33	0.567398	CIR1	ENSDARG00000099733	ENSDARG00000099733
1e-47	0.0536532	24.9435	11.3829	8.95e-47	0.565447	tfdp1b	ENSDARG00000016304	ENSDARG00000016304
1.1e-10	0.0536452	57.1213	41.8753	3.03e-10	0.546701	znf292b	ENSDARG00000043973	ENSDARG00000043973
0.0416426	0.0536379	74.6044	65.9206	0.0698591	0.516077	hnrnpub	ENSDARG00000004735	ENSDARG00000004735
4.87e-82	0.0536321	12.9616	3.17335	8.3e-81	0.548995	leng9	ENSDARG00000062374	ENSDARG00000062374
3.25e-30	0.053619	11.3037	4.55556	1.72e-29	0.53393	mitfb	ENSDARG00000037833	ENSDARG00000037833
7.04e-15	0.0535681	13.8659	7.8724	2.24e-14	0.529571	pcsk2	ENSDARG00000019451	ENSDARG00000019451
1.69e-34	0.0535628	31.9518	17.5718	1.03e-33	0.566063	zw10	ENSDARG00000018738	ENSDARG00000018738
5.75e-23	0.0535454	25.1696	14.4726	2.38e-22	0.549064	ENSDARG00000069954	ENSDARG00000069954	ENSDARG00000069954
9.53e-59	0.0535398	22.2306	8.89351	1.1e-57	0.565554	tomm34	ENSDARG00000001557	ENSDARG00000001557
9.48e-21	0.0535342	48.4552	31.5661	3.63e-20	0.562314	ZNF106	ENSDARG00000016651	ENSDARG00000016651
3.27e-39	0.0535138	17.3323	7.46347	2.3e-38	0.548939	ENSDARG00000098209	ENSDARG00000098209	ENSDARG00000098209
4.95e-35	0.0534818	28.7867	15.1661	3.06e-34	0.562745	ENSDARG00000117637	ENSDARG00000117637	ENSDARG00000117637
7.38e-08	0.0534467	19.7438	14.2669	1.82e-07	0.526476	pth1r	ENSDARG00000020957	ENSDARG00000020957
3.36e-25	0.0534025	23.2856	12.966	1.49e-24	0.54924	GFOD1	ENSDARG00000061363	ENSDARG00000061363
2.59e-42	0.053394	30.4446	15.4889	1.99e-41	0.569935	SPG7	ENSDARG00000068187	ENSDARG00000068187
2.89e-72	0.0533764	6.02864	0.903939	4.24e-71	0.525688	ENSDARG00000054572	ENSDARG00000054572	ENSDARG00000054572
8.06e-47	0.0533545	25.8478	12.0477	7.03e-46	0.566388	washc3	ENSDARG00000045563	ENSDARG00000045563
2.21e-55	0.0533414	20.1206	7.90109	2.39e-54	0.560293	sec22ba	ENSDARG00000030108	ENSDARG00000030108
2.3e-17	0.0533366	39.7136	26.5968	7.92e-17	0.553339	dvl2	ENSDARG00000056184	ENSDARG00000056184
5.83e-27	0.0533349	40.6933	24.9755	2.76e-26	0.566239	pphln1	ENSDARG00000045692	ENSDARG00000045692
4.21e-19	0.0533211	44.7626	29.9974	1.53e-18	0.558563	adnp2b	ENSDARG00000028431	ENSDARG00000028431
4.79e-136	0.0533145	11.7558	1.8007	1.42e-134	0.54971	stard14	ENSDARG00000031929	ENSDARG00000031929
8.39e-90	0.0533043	7.61115	1.15742	1.57e-88	0.5324	si:ch211-216p19.6	ENSDARG00000027907	ENSDARG00000027907
3.33e-36	0.0532933	17.5584	7.86522	2.14e-35	0.54802	slc7a6	ENSDARG00000054423	ENSDARG00000054423
5.12e-63	0.0532483	19.6684	7.15259	6.42e-62	0.561736	selenbp1	ENSDARG00000024717	ENSDARG00000024717
3.07e-44	0.0532388	30.1432	15.0752	2.49e-43	0.570803	atp5pf	ENSDARG00000014313	ENSDARG00000014313
1.49e-43	0.0532217	20.5727	9.10395	1.18e-42	0.55655	cmc2	ENSDARG00000043635	ENSDARG00000043635
5.32e-95	0.0532141	12.6601	2.74529	1.07e-93	0.549587	ms4a17a.5	ENSDARG00000092204	ENSDARG00000092204
2.37e-34	0.0531797	34.8154	19.5136	1.43e-33	0.568704	klhl20	ENSDARG00000038801	ENSDARG00000038801
4.89e-24	0.0531135	22.6827	12.5691	2.1e-23	0.547375	ENSDARG00000091905	ENSDARG00000091905	ENSDARG00000091905
2.03e-33	0.0530969	32.7807	18.282	1.19e-32	0.565992	tgfbrap1	ENSDARG00000061508	ENSDARG00000061508
7.36e-190	0.0530809	9.19367	0.80111	3.23e-188	0.541949	ENSDARG00000102146	ENSDARG00000102146	ENSDARG00000102146
8.4e-28	0.0530711	39.0354	23.3015	4.1e-27	0.565672	zdhhc9	ENSDARG00000060515	ENSDARG00000060515
2.05e-36	0.0530564	33.9111	18.6192	1.33e-35	0.569569	ppp1r2	ENSDARG00000054007	ENSDARG00000054007
7.75e-30	0.0530438	31.2735	17.9185	4.05e-29	0.561622	rps26	ENSDARG00000037071	ENSDARG00000037071
3.24e-34	0.053018	30.746	16.7803	1.95e-33	0.564568	xab2	ENSDARG00000007092	ENSDARG00000007092
1.05e-19	0.0530165	48.7566	32.2955	3.91e-19	0.561021	dvl3a	ENSDARG00000015707	ENSDARG00000015707
6.55e-29	0.0530094	42.4265	25.8531	3.32e-28	0.569611	zmat2	ENSDARG00000004956	ENSDARG00000004956
1.27e-38	0.0530047	30.2185	15.7687	8.74e-38	0.567137	ENSDARG00000087555	ENSDARG00000087555	ENSDARG00000087555
1.65e-29	0.0529638	22.532	11.7536	8.5e-29	0.551403	ENSDARG00000105431	ENSDARG00000105431	ENSDARG00000105431
2.02e-57	0.0529204	20.422	7.93696	2.27e-56	0.56158	cyb5r3	ENSDARG00000005891	ENSDARG00000005891
4.87e-51	0.0529075	23.361	10.0844	4.73e-50	0.564338	ddx11	ENSDARG00000011072	ENSDARG00000011072
0.000159373	0.0528902	67.0686	52.9785	0.000330326	0.528817	ENSDARG00000102081	ENSDARG00000102081	ENSDARG00000102081
3.47e-27	0.0528633	36.1718	21.6921	1.66e-26	0.563162	hat1	ENSDARG00000034916	ENSDARG00000034916
4.82e-35	0.0528616	27.8824	14.7332	2.98e-34	0.561994	ENSDARG00000096677	ENSDARG00000096677	ENSDARG00000096677
9.6e-39	0.0528605	25.7724	12.9588	6.66e-38	0.561949	PDPR	ENSDARG00000103288	ENSDARG00000103288
3.69e-11	0.0528559	71.364	53.8943	1.04e-10	0.550672	susd6	ENSDARG00000030116	ENSDARG00000030116
7.57e-22	0.052833	38.2065	24.447	3e-21	0.558678	RICTOR - ENSDARG00000002020	ENSDARG00000002020	ENSDARG00000002020
4.76e-197	0.0528187	14.0166	1.81505	2.23e-195	0.561117	ENSDARG00000101913	ENSDARG00000101913	ENSDARG00000101913
5.21e-49	0.0528174	23.361	10.3164	4.82e-48	0.563596	slirp	ENSDARG00000097753	ENSDARG00000097753
1.87e-34	0.0528167	26.0739	13.6332	1.13e-33	0.559472	ostc	ENSDARG00000104901	ENSDARG00000104901
1.36e-38	0.0527999	9.19367	2.92465	9.35e-38	0.531485	ENSDARG00000100106	ENSDARG00000100106	ENSDARG00000100106
5.51e-18	0.0527997	40.9947	27.4003	1.94e-17	0.554948	igf1rb	ENSDARG00000034434	ENSDARG00000034434
1.39e-79	0.0527785	2.71289	0.157831	2.28e-78	0.51279	he1.1	ENSDARG00000023656	ENSDARG00000023656
7.8e-61	0.0527267	20.7988	7.91783	9.39e-60	0.563417	ENSDARG00000058869	ENSDARG00000058869	ENSDARG00000058869
6.79e-38	0.0527202	22.4567	10.7301	4.6e-37	0.556467	ENSDARG00000078825	ENSDARG00000078825	ENSDARG00000078825
6.31e-40	0.052693	32.5546	17.1103	4.53e-39	0.57063	chfr	ENSDARG00000075347	ENSDARG00000075347
9.81e-39	0.0526302	21.6277	10.1801	6.8e-38	0.555824	2026-03-01	ENSDARG00000070487	ENSDARG00000070487
1.76e-14	0.0526123	12.5848	7.07607	5.56e-14	0.527736	ENSDARG00000074056	ENSDARG00000074056	ENSDARG00000074056
2.45e-45	0.0525992	21.7784	9.67549	2.06e-44	0.559339	ENSDARG00000099154	ENSDARG00000099154	ENSDARG00000099154
1.27e-48	0.0525379	18.8395	7.63326	1.16e-47	0.555421	nop10	ENSDARG00000104227	ENSDARG00000104227
7.56e-38	0.0525363	29.9925	15.7544	5.12e-37	0.566391	rpap3	ENSDARG00000087962	ENSDARG00000087962
1.74e-20	0.0525243	46.4205	30.5641	6.6e-20	0.561226	RBM26	ENSDARG00000104130	ENSDARG00000104130
9.76e-45	0.0524976	27.581	13.418	8.06e-44	0.56784	chordc1b	ENSDARG00000017067	ENSDARG00000017067
5.71e-39	0.0524654	28.9375	14.9102	3.99e-38	0.565914	taf1b	ENSDARG00000028937	ENSDARG00000028937
7.33e-35	0.0524528	27.0535	14.1808	4.51e-34	0.560847	gfm2	ENSDARG00000005561	ENSDARG00000005561
8.56e-93	0.0524469	8.0633	1.25069	1.67e-91	0.534173	st6galnac1.2	ENSDARG00000043816	ENSDARG00000043816
6.63e-43	0.0524293	25.6971	12.373	5.18e-42	0.564119	mrpl16	ENSDARG00000075325	ENSDARG00000075325
0	0.0524263	5.12434	0.0621757	0	0.52532	ENSDARG00000098950	ENSDARG00000098950	ENSDARG00000098950
7e-60	0.0524103	22.2306	8.82177	8.28e-59	0.56598	pigq	ENSDARG00000038097	ENSDARG00000038097
1.99e-74	0.0523712	12.5094	3.18531	3.02e-73	0.546596	STS	ENSDARG00000053241	ENSDARG00000053241
5.78e-46	0.0523562	23.1349	10.3355	4.94e-45	0.561541	sgk1	ENSDARG00000025522	ENSDARG00000025522
1.85e-25	0.0523134	43.9337	27.5845	8.33e-25	0.566522	syf2	ENSDARG00000004706	ENSDARG00000004706
9.97e-38	0.0523105	31.1228	16.4981	6.73e-37	0.56754	stx4	ENSDARG00000052518	ENSDARG00000052518
3.17e-54	0.0522961	18.0106	6.82498	3.33e-53	0.55582	ppifb	ENSDARG00000052842	ENSDARG00000052842
1.02e-36	0.0522889	32.1025	17.3518	6.68e-36	0.567941	uba3	ENSDARG00000057987	ENSDARG00000057987
5.77e-07	0.052288	56.8953	44.0204	1.36762e-06	0.536619	eif4h	ENSDARG00000042252	ENSDARG00000042252
0.294722	0.0522711	78.1462	69.7778	0.427664	0.50832	ints8	ENSDARG00000057986	ENSDARG00000057986
1.85e-46	0.0522357	28.636	13.8747	1.6e-45	0.570188	ENSDARG00000104380	ENSDARG00000104380	ENSDARG00000104380
1.87e-70	0.0522331	5.35041	0.741325	2.66e-69	0.523147	ENSDARG00000053708	ENSDARG00000053708	ENSDARG00000053708
3.59e-07	0.0522293	60.3617	46.6628	8.59e-07	0.537813	taf1	ENSDARG00000035330	ENSDARG00000035330
8.52e-47	0.0522114	23.8885	10.8233	7.44e-46	0.563374	heatr3	ENSDARG00000036076	ENSDARG00000036076
1.52e-42	0.0522032	25.7724	12.4017	1.18e-41	0.563903	dnajc21	ENSDARG00000105195	ENSDARG00000105195
4.36e-73	0.052198	14.6948	4.20881	6.45e-72	0.552455	zgc:113314	ENSDARG00000069453	ENSDARG00000069453
1.47e-41	0.0521808	25.0188	12.0693	1.1e-40	0.562383	rp9	ENSDARG00000098942	ENSDARG00000098942
6.86e-41	0.0521503	30.9721	15.96	5.08e-40	0.569535	sarnp	ENSDARG00000059357	ENSDARG00000059357
3.46e-50	0.052118	16.8048	6.36583	3.29e-49	0.551921	cpm	ENSDARG00000011769	ENSDARG00000011769
2.83e-57	0.0520978	17.8598	6.48301	3.18e-56	0.556155	st8sia4	ENSDARG00000103600	ENSDARG00000103600
2.26e-37	0.0520964	28.4099	14.7548	1.51e-36	0.564189	thada	ENSDARG00000053082	ENSDARG00000053082
4.01e-53	0.0520662	23.361	9.92898	4.09e-52	0.565263	rrs1	ENSDARG00000003941	ENSDARG00000003941
8.28e-11	0.0520519	27.2042	19.3127	2.3e-10	0.536202	tnfrsf21	ENSDARG00000001807	ENSDARG00000001807
5.39e-48	0.0520371	23.7378	10.6416	4.85e-47	0.563753	abraxas2	ENSDARG00000098907	ENSDARG00000098907
2.38e-77	0.05201	14.318	3.89315	3.79e-76	0.552159	c1galt1lb	ENSDARG00000055561	ENSDARG00000055561
3.64e-86	0.0519903	13.8659	3.42205	6.54e-85	0.552078	lpcat4	ENSDARG00000035028	ENSDARG00000035028
4.5e-47	0.0519856	19.8945	8.3698	3.95e-46	0.55677	rex1bd	ENSDARG00000073867	ENSDARG00000073867
8.68e-31	0.0519819	34.5139	19.8651	4.69e-30	0.565268	tubg1	ENSDARG00000015610	ENSDARG00000015610
1.72e-80	0.0519673	5.95328	0.803501	2.86e-79	0.525855	ENSDARG00000030761	ENSDARG00000030761	ENSDARG00000030761
5.22e-12	0.0519423	19.1409	12.5499	1.51e-11	0.532186	ANO5	ENSDARG00000015731	ENSDARG00000015731
1.12e-20	0.0519128	42.5772	27.9264	4.29e-20	0.559691	znf1153	ENSDARG00000103954	ENSDARG00000103954
0.000282023	0.0519022	63.6775	51.063	0.000574661	0.527506	marchf8	ENSDARG00000062489	ENSDARG00000062489
1.54e-21	0.0518871	19.7438	10.9597	6.03e-21	0.54206	hist2h3c	ENSDARG00000094154	ENSDARG00000094154
6.12e-56	0.0518062	21.4017	8.58981	6.67e-55	0.562912	dph2	ENSDARG00000078077	ENSDARG00000078077
1.19e-105	0.0518025	8.13866	1.13112	2.68e-104	0.535082	s100z	ENSDARG00000038729	ENSDARG00000038729
5.41e-44	0.0517836	18.9902	8.08284	4.35e-43	0.553922	ABCB10	ENSDARG00000061591	ENSDARG00000061591
1.75e-12	0.0517687	51.6202	37.2863	5.14e-12	0.549447	chd8	ENSDARG00000075543	ENSDARG00000075543
0.00730919	0.0517233	71.1379	59.7054	0.0133207	0.520893	supt6h	ENSDARG00000006524	ENSDARG00000006524
3.27e-40	0.051721	18.4627	8.04218	2.36e-39	0.551297	aspa	ENSDARG00000005154	ENSDARG00000005154
9.04e-22	0.0517072	46.4959	30.2461	3.58e-21	0.563066	ENSDARG00000074453	ENSDARG00000074453	ENSDARG00000074453
6.47e-22	0.0516898	43.1801	28.046	2.57e-21	0.5617	chmp4ba	ENSDARG00000016255	ENSDARG00000016255
0	0.0516728	9.26903	0.215223	0	0.545322	foxi3b	ENSDARG00000009550	ENSDARG00000009550
8.95e-24	0.0516705	48.1537	30.8272	3.81e-23	0.566559	ACVR1B	ENSDARG00000052142	ENSDARG00000052142
4.99e-34	0.0516556	31.4243	17.2466	2.98e-33	0.565096	zgc:171727	ENSDARG00000091869	ENSDARG00000091869
5.93e-34	0.0516481	28.7867	15.5607	3.54e-33	0.562349	paip1	ENSDARG00000042892	ENSDARG00000042892
3.67e-36	0.0516474	29.691	15.8022	2.36e-35	0.564886	yju2	ENSDARG00000026185	ENSDARG00000026185
3.38e-39	0.0516386	27.2042	13.736	2.38e-38	0.563894	ndufa10	ENSDARG00000013333	ENSDARG00000013333
1.58e-52	0.0516367	25.8478	11.4092	1.59e-51	0.56892	SLC7A3	ENSDARG00000061566	ENSDARG00000061566
1.45e-42	0.0516315	26.6014	12.9828	1.13e-41	0.565171	ENSDARG00000103054	ENSDARG00000103054	ENSDARG00000103054
3.01e-55	0.0516286	19.367	7.49217	3.24e-54	0.558798	alg2	ENSDARG00000070399	ENSDARG00000070399
2.78e-12	0.0516262	54.1824	38.8526	8.13e-12	0.549572	si:ch211-13c6.2	ENSDARG00000027738	ENSDARG00000027738
8.88e-30	0.0516004	38.5833	22.9189	4.62e-29	0.567695	ENSDARG00000099449	ENSDARG00000099449	ENSDARG00000099449
1.09e-49	0.0515988	24.7174	11.0601	1.03e-48	0.566029	dcun1d1	ENSDARG00000099642	ENSDARG00000099642
1.59e-15	0.051597	52.8259	36.6908	5.18e-15	0.555637	ccnt1	ENSDARG00000017525	ENSDARG00000017525
8.24e-34	0.0515769	30.9721	16.9716	4.89e-33	0.564456	mier1a	ENSDARG00000041072	ENSDARG00000041072
8.43e-28	0.0515767	8.74152	3.19966	4.11e-27	0.527501	ENSDARG00000109310	ENSDARG00000109310	ENSDARG00000109310
1.99e-38	0.0515681	30.52	16.0485	1.36e-37	0.567435	rspry1	ENSDARG00000062558	ENSDARG00000062558
2.26e-57	0.0515557	23.4363	9.64201	2.54e-56	0.567095	ENSDARG00000100181	ENSDARG00000100181	ENSDARG00000100181
1.62e-42	0.0515356	24.642	11.7321	1.26e-41	0.562375	rrp15	ENSDARG00000013478	ENSDARG00000013478
5.51e-126	0.0515277	9.64582	1.33678	1.49e-124	0.54167	b3gnt5b	ENSDARG00000004396	ENSDARG00000004396
1.13e-40	0.0514805	19.6684	8.76438	8.32e-40	0.553626	fam162a	ENSDARG00000063344	ENSDARG00000063344
9.25e-48	0.0514722	20.2713	8.5085	8.26e-47	0.557633	pgm2l1	ENSDARG00000014704	ENSDARG00000014704
7.15e-41	0.0514711	21.3263	9.80462	5.28e-40	0.556496	ddx56	ENSDARG00000020913	ENSDARG00000020913
2.29e-42	0.0514455	28.8621	14.4463	1.77e-41	0.567995	ENSDARG00000094107	ENSDARG00000094107	ENSDARG00000094107
2.93e-18	0.0514192	11.7558	5.92104	1.04e-17	0.529096	ENSDARG00000078258	ENSDARG00000078258	ENSDARG00000078258
1.86e-39	0.0514006	28.7114	14.6998	1.32e-38	0.565959	ndufs5	ENSDARG00000006290	ENSDARG00000006290
3e-77	0.0513905	6.33007	0.937418	4.76e-76	0.527093	si:ch211-163l21.10	ENSDARG00000068855	ENSDARG00000068855
2.12e-49	0.05138	19.367	7.83653	1.98e-48	0.556559	fanci	ENSDARG00000026224	ENSDARG00000026224
1.32e-32	0.0513798	31.2735	17.3494	7.54e-32	0.563789	cenpq	ENSDARG00000041570	ENSDARG00000041570
7.05e-143	0.0513762	12.6601	1.99201	2.2e-141	0.553421	ENSDARG00000077861	ENSDARG00000077861	ENSDARG00000077861
8.03e-48	0.051363	24.1899	10.8353	7.18e-47	0.564144	ckba	ENSDARG00000069752	ENSDARG00000069752
0.000259773	0.0513616	67.7468	54.5544	0.000530676	0.528025	ENSDARG00000054290	ENSDARG00000054290	ENSDARG00000054290
3.65e-12	0.0513616	34.8907	24.6168	1.06e-11	0.542495	sema5a	ENSDARG00000058821	ENSDARG00000058821
1.68e-47	0.0513508	23.587	10.5555	1.49e-46	0.563187	nifk	ENSDARG00000040666	ENSDARG00000040666
2.07e-29	0.0513415	37.0761	21.9432	1.07e-28	0.566161	bend5	ENSDARG00000075624	ENSDARG00000075624
3.75e-102	0.0513284	14.4687	3.26901	8.09e-101	0.555848	SLC5A10	ENSDARG00000074212	ENSDARG00000074212
1.66e-43	0.0513128	22.6827	10.412	1.32e-42	0.559955	fam3a	ENSDARG00000070675	ENSDARG00000070675
7.08e-55	0.0513041	18.2366	6.85128	7.54e-54	0.556284	myd88	ENSDARG00000010169	ENSDARG00000010169
4.16e-53	0.0513037	19.8191	7.85327	4.24e-52	0.558818	ENSDARG00000104316	ENSDARG00000104316	ENSDARG00000104316
4.3e-46	0.0512866	11.7558	3.83815	3.68e-45	0.53933	ccdc88b	ENSDARG00000076189	ENSDARG00000076189
2.67e-28	0.0512744	38.5833	23.2178	1.33e-27	0.566194	srsf9	ENSDARG00000008097	ENSDARG00000008097
3.7e-42	0.0512727	24.416	11.4882	2.84e-41	0.561552	chtf18	ENSDARG00000058480	ENSDARG00000058480
1.75e-23	0.0512501	18.0106	9.44353	7.39e-23	0.54129	anxa1a	ENSDARG00000026726	ENSDARG00000026726
2.02e-32	0.0512252	21.9292	11.1271	1.15e-31	0.552779	mycb	ENSDARG00000007241	ENSDARG00000007241
8.6e-39	0.0512228	20.5727	9.50331	5.98e-38	0.554203	birc5a	ENSDARG00000075621	ENSDARG00000075621
8.69e-42	0.0512181	25.9231	12.6025	6.59e-41	0.563732	C2H1orf35	ENSDARG00000004525	ENSDARG00000004525
2e-24	0.0512131	45.6669	28.8902	8.67e-24	0.566098	acvr1l	ENSDARG00000014986	ENSDARG00000014986
1.73e-24	0.0512013	33.3836	20.1784	7.55e-24	0.55808	dek	ENSDARG00000070108	ENSDARG00000070108
6.06e-24	0.0511971	24.1899	13.6978	2.59e-23	0.549033	rrm2 - ENSDARG00000020711	ENSDARG00000020711	ENSDARG00000020711
2.11e-34	0.0511802	24.9435	12.8919	1.28e-33	0.558034	ENSDARG00000044225	ENSDARG00000044225	ENSDARG00000044225
2.96e-41	0.0511669	27.581	13.7002	2.21e-40	0.56558	elp3	ENSDARG00000042005	ENSDARG00000042005
2.03e-93	0.0511658	14.8455	3.60619	3.98e-92	0.555706	ENSDARG00000020863	ENSDARG00000020863	ENSDARG00000020863
0.0196383	0.0511097	71.1379	59.8178	0.0342635	0.518178	USP7	ENSDARG00000073710	ENSDARG00000073710
1.11e-29	0.0511066	33.5343	19.3247	5.74e-29	0.563325	hm13	ENSDARG00000037846	ENSDARG00000037846
4.87e-29	0.0511056	22.1552	11.5312	2.47e-28	0.550545	h2ax	ENSDARG00000029406	ENSDARG00000029406
2.76e-21	0.0510725	44.9133	29.2632	1.07e-20	0.56162	zgc:112982	ENSDARG00000001829	ENSDARG00000001829
1.76e-41	0.0510644	23.7378	11.2203	1.32e-40	0.560398	utp15	ENSDARG00000002720	ENSDARG00000002720
2.6e-28	0.0510525	33.0068	19.2625	1.29e-27	0.561663	FBXL20	ENSDARG00000075567	ENSDARG00000075567
2.44e-39	0.0510297	27.2042	13.6882	1.72e-38	0.563925	ENSDARG00000105412	ENSDARG00000105412	ENSDARG00000105412
5.26e-29	0.0509935	38.734	23.2178	2.67e-28	0.56707	hapstr1a	ENSDARG00000055383	ENSDARG00000055383
2.65e-14	0.0509575	46.1191	32.3864	8.29e-14	0.551158	ilf2	ENSDARG00000014591	ENSDARG00000014591
1.34e-52	0.0508981	19.2163	7.54	1.35e-51	0.557463	ENSDARG00000091366	ENSDARG00000091366	ENSDARG00000091366
9.66e-32	0.0508541	31.8011	17.8803	5.4e-31	0.563642	tmem147	ENSDARG00000039913	ENSDARG00000039913
1.32e-25	0.0507961	19.5931	10.2662	5.97e-25	0.544897	ENSDARG00000086552	ENSDARG00000086552	ENSDARG00000086552
1.29e-33	0.0507949	33.685	18.8273	7.59e-33	0.566976	ddx1	ENSDARG00000032117	ENSDARG00000032117
1.51e-31	0.0507947	27.9578	15.2378	8.36e-31	0.559447	smarca1	ENSDARG00000012776	ENSDARG00000012776
3.71e-21	0.0507784	45.0641	29.4019	1.44e-20	0.561514	ENSDARG00000075747	ENSDARG00000075747	ENSDARG00000075747
4.33e-29	0.0507692	37.1515	22.0054	2.2e-28	0.565849	tra2b	ENSDARG00000002168	ENSDARG00000002168
0.00211978	0.0507656	69.0279	57.326	0.00404312	0.52378	ENSDARG00000054010	ENSDARG00000054010	ENSDARG00000054010
7.86e-30	0.05076	36.624	21.5726	4.1e-29	0.566236	seh1l	ENSDARG00000004280	ENSDARG00000004280
1.08e-46	0.0507568	21.2509	9.17809	9.36e-46	0.558895	rrp9	ENSDARG00000041991	ENSDARG00000041991
1.47e-48	0.0507424	25.7724	11.8014	1.35e-47	0.567083	TOP3B	ENSDARG00000027586	ENSDARG00000027586
2.28e-39	0.0507361	29.9171	15.4746	1.61e-38	0.567296	natd1	ENSDARG00000038281	ENSDARG00000038281
2.7e-56	0.0507165	17.7091	6.49497	2.97e-55	0.555684	dennd10	ENSDARG00000062965	ENSDARG00000062965
1.39e-44	0.0507004	19.2916	8.24306	1.14e-43	0.55478	rfk	ENSDARG00000060522	ENSDARG00000060522
3.82e-259	0.0506934	9.04295	0.533276	2.47e-257	0.542578	cldn30	ENSDARG00000069505	ENSDARG00000069505
2.17e-13	0.0506888	55.3881	39.3165	6.6e-13	0.55223	crebbpb	ENSDARG00000112452	ENSDARG00000112452
2.15e-33	0.0506863	30.4446	16.6439	1.26e-32	0.563532	mapk7	ENSDARG00000023110	ENSDARG00000023110
3.8e-55	0.0506846	21.8538	8.88873	4.08e-54	0.563397	bsdc1	ENSDARG00000052623	ENSDARG00000052623
1.38e-37	0.0506418	20.422	9.41483	9.24e-37	0.553095	plk1	ENSDARG00000058471	ENSDARG00000058471
3.24e-27	0.0506279	29.5403	16.8855	1.55e-26	0.557292	cfp	ENSDARG00000094451	ENSDARG00000094451
8.23e-45	0.0506084	29.691	14.6758	6.81e-44	0.5705	UBA6	ENSDARG00000080019	ENSDARG00000080019
1.08e-39	0.0505919	20.8742	9.52005	7.72e-39	0.554921	igfbp2b	ENSDARG00000031422	ENSDARG00000031422
1.61e-27	0.0505796	36.5486	21.716	7.78e-27	0.563611	ZMYND8	ENSDARG00000007601	ENSDARG00000007601
1.98e-105	0.0505705	8.13866	1.1359	4.44e-104	0.535104	prlrb	ENSDARG00000045955	ENSDARG00000045955
2.24e-47	0.0505588	20.6481	8.78112	1.98e-46	0.558194	blvra	ENSDARG00000059857	ENSDARG00000059857
4.66e-78	0.0505543	15.0716	4.18968	7.5e-77	0.554215	ENSDARG00000091465	ENSDARG00000091465	ENSDARG00000091465
3.68e-35	0.050531	13.4137	5.45711	2.29e-34	0.540021	akt2l	ENSDARG00000103612	ENSDARG00000103612
1.3986e-05	0.0504724	60.8892	48.5735	3.10354e-05	0.532559	sumo3a	ENSDARG00000028119	ENSDARG00000028119
2.12e-30	0.050445	33.3082	19.0377	1.13e-29	0.563763	pdcd7	ENSDARG00000038976	ENSDARG00000038976
1.81e-93	0.0504387	2.8636	0.143482	3.56e-92	0.513612	ctslb.4	ENSDARG00000100833	ENSDARG00000100833
3.1e-48	0.0504363	20.5727	8.66155	2.81e-47	0.558394	sod2	ENSDARG00000042644	ENSDARG00000042644
2.35e-25	0.0504324	34.1372	20.5228	1.05e-24	0.55957	aldh9a1a.1	ENSDARG00000069100	ENSDARG00000069100
1.82e-11	0.0504133	54.8606	39.9694	5.17e-11	0.548036	u2af2a	ENSDARG00000012505	ENSDARG00000012505
8.74e-72	0.0504074	18.7641	6.208	1.27e-70	0.562042	im:7138535	ENSDARG00000057245	ENSDARG00000057245
2.29e-191	0.0503948	7.83723	0.564364	1.01e-189	0.536377	ENSDARG00000093822	ENSDARG00000093822	ENSDARG00000093822
7.97e-35	0.0503579	23.1349	11.5288	4.89e-34	0.555691	mcmbp	ENSDARG00000055314	ENSDARG00000055314
7.67e-25	0.0503538	32.1778	19.3749	3.38e-24	0.557607	ADISSP	ENSDARG00000076239	ENSDARG00000076239
6.44e-25	0.050335	13.1876	6.11474	2.84e-24	0.535027	OTOG	ENSDARG00000068460	ENSDARG00000068460
7.16e-31	0.0503317	35.4182	20.5825	3.88e-30	0.566258	UBE2M	ENSDARG00000101521	ENSDARG00000101521
1.81e-43	0.0502889	25.0188	11.8253	1.43e-42	0.563331	rbm34	ENSDARG00000101877	ENSDARG00000101877
4.02e-35	0.0502881	25.9985	13.4108	2.49e-34	0.559675	SLC19A1	ENSDARG00000033993	ENSDARG00000033993
9.14e-43	0.0502748	26.1492	12.6719	7.13e-42	0.564664	tmem41b	ENSDARG00000080006	ENSDARG00000080006
3.61e-30	0.0502263	24.7928	13.3199	1.9e-29	0.554863	ENSDARG00000099322	ENSDARG00000099322	ENSDARG00000099322
1.84e-100	0.0502171	2.8636	0.129134	3.91e-99	0.513684	ENSDARG00000089806	ENSDARG00000089806	ENSDARG00000089806
4.41e-35	0.0502081	14.6948	6.13865	2.73e-34	0.542206	si:ch211-191i18.2	ENSDARG00000070141	ENSDARG00000070141
4.9e-54	0.0501742	10.6255	3.00595	5.12e-53	0.538216	tescb	ENSDARG00000030839	ENSDARG00000030839
1e-41	0.0501705	29.2389	14.7954	7.58e-41	0.56812	mapkapk2a	ENSDARG00000002552	ENSDARG00000002552
6.65e-24	0.0501521	26.7521	15.5894	2.84e-23	0.551701	TUBE1	ENSDARG00000043982	ENSDARG00000043982
1.59e-33	0.0500807	17.0309	7.64282	9.36e-33	0.545513	ENSDARG00000028878	ENSDARG00000028878	ENSDARG00000028878
5.31e-26	0.0500449	39.1108	23.9018	2.43e-25	0.563942	ENSDARG00000104840	ENSDARG00000104840	ENSDARG00000104840
2.07e-44	0.0500444	20.6481	9.04656	1.69e-43	0.55698	ENSDARG00000079055	ENSDARG00000079055	ENSDARG00000079055
1.76e-31	0.0500284	34.74	19.8006	9.75e-31	0.565969	cat	ENSDARG00000104702	ENSDARG00000104702
4.38e-43	0.0500011	16.7295	6.82019	3.44e-42	0.549398	hemk1	ENSDARG00000078894	ENSDARG00000078894
8.36e-44	0.0499799	24.642	11.5623	6.7e-43	0.562975	garem	ENSDARG00000017242	ENSDARG00000017242
5.53e-289	0.0499735	7.76187	0.315661	4.06e-287	0.53728	hepacam2	ENSDARG00000061365	ENSDARG00000061365
8.63e-40	0.0499496	26.9028	13.4395	6.17e-39	0.563818	vps37bb	ENSDARG00000101143	ENSDARG00000101143
2.1e-41	0.0499393	32.2532	16.7779	1.57e-40	0.571427	psen1	ENSDARG00000004870	ENSDARG00000004870
1.12e-50	0.0499288	19.8945	8.08762	1.08e-49	0.558135	tmem18	ENSDARG00000036704	ENSDARG00000036704
3.59e-48	0.0498736	20.422	8.60655	3.24e-47	0.558184	slc33a1	ENSDARG00000020085	ENSDARG00000020085
2.58e-50	0.0498696	7.00829	1.57831	2.46e-49	0.527235	ENSDARG00000076853	ENSDARG00000076853	ENSDARG00000076853
5.08e-40	0.049862	24.9435	12.1506	3.66e-39	0.561328	trim44	ENSDARG00000051761	ENSDARG00000051761
4.48e-50	0.04981	22.4567	9.69223	4.25e-49	0.562586	mpdu1b	ENSDARG00000040265	ENSDARG00000040265
1.48e-28	0.0497782	42.5772	25.8244	7.41e-28	0.569136	znf576.2	ENSDARG00000078164	ENSDARG00000078164
6.18e-52	0.0497735	22.0045	9.2283	6.12e-51	0.562447	ENSDARG00000105557	ENSDARG00000105557	ENSDARG00000105557
2.43e-24	0.0497171	11.2283	4.93579	1.05e-23	0.531325	DNAH5	ENSDARG00000087373	ENSDARG00000087373
1.22e-41	0.0497111	25.5463	12.361	9.21e-41	0.563092	OSBPL11	ENSDARG00000076328	ENSDARG00000076328
3.57e-43	0.0497071	22.306	10.2016	2.81e-42	0.559182	tox4b	ENSDARG00000100163	ENSDARG00000100163
9.82e-42	0.0496963	25.3203	12.1936	7.44e-41	0.562801	glmna	ENSDARG00000058267	ENSDARG00000058267
1.42e-26	0.0496898	36.6993	22.2565	6.61e-26	0.563	RABL6 - ENSDARG00000077653	ENSDARG00000077653	ENSDARG00000077653
1.86e-51	0.0496847	21.7031	9.11113	1.82e-50	0.561789	mmadhcb	ENSDARG00000005870	ENSDARG00000005870
1.71941e-06	0.0496807	68.1236	52.6532	3.98967e-06	0.536471	GAK	ENSDARG00000090654	ENSDARG00000090654
1.22e-42	0.0496624	23.0595	10.6631	9.48e-42	0.559948	ENSDARG00000112168	ENSDARG00000112168	ENSDARG00000112168
6.28e-09	0.0496493	54.5592	41.3229	1.62e-08	0.54188	hnrnph1l	ENSDARG00000005551	ENSDARG00000005551
6.92e-23	0.0496445	45.5916	29.1054	2.86e-22	0.563979	ccar1	ENSDARG00000074759	ENSDARG00000074759
2.19e-42	0.0496354	34.1372	17.8779	1.7e-41	0.574181	riok3	ENSDARG00000042751	ENSDARG00000042751
3.49e-45	0.0496313	21.2509	9.31439	2.92e-44	0.558255	nfkb2	ENSDARG00000038687	ENSDARG00000038687
1.24e-29	0.0496127	24.642	13.2028	6.44e-29	0.554142	NCK1 - ENSDARG00000074262	ENSDARG00000074262	ENSDARG00000074262
8.78e-34	0.0495995	19.0656	9.02743	5.21e-33	0.549221	slc26a5	ENSDARG00000022424	ENSDARG00000022424
4.73e-34	0.0495849	29.2389	15.7472	2.83e-33	0.562759	PGS1	ENSDARG00000075857	ENSDARG00000075857
1.69e-48	0.0495439	12.3587	4.05338	1.54e-47	0.541444	eno1b	ENSDARG00000013750	ENSDARG00000013750
4.49e-42	0.0495408	22.306	10.2375	3.43e-41	0.558477	pign	ENSDARG00000077532	ENSDARG00000077532
3.3e-12	0.0495191	53.2027	38.2835	9.64e-12	0.549195	cdc34b	ENSDARG00000012627	ENSDARG00000012627
8.39e-30	0.0495005	19.7438	9.8118	4.37e-29	0.547764	prc1b	ENSDARG00000005993	ENSDARG00000005993
2.07e-39	0.0494924	28.8621	14.7763	1.46e-38	0.566063	ccz1	ENSDARG00000056559	ENSDARG00000056559
1.97e-27	0.0494779	18.312	9.13265	9.5e-27	0.544253	wnt4	ENSDARG00000071208	ENSDARG00000071208
1.37e-24	0.0494549	21.1756	11.5264	5.99e-24	0.546199	mettl15	ENSDARG00000089236	ENSDARG00000089236
1.99e-44	0.0494542	28.7114	14.0947	1.63e-43	0.569009	sf3b6	ENSDARG00000009753	ENSDARG00000009753
4.05e-49	0.0494518	23.2102	10.1681	3.76e-48	0.563276	srprb	ENSDARG00000030949	ENSDARG00000030949
2.58e-27	0.0494508	27.6564	15.7448	1.24e-26	0.555778	vars2	ENSDARG00000056717	ENSDARG00000056717
1.34e-22	0.0494113	43.1047	27.6443	5.46e-22	0.562432	ENSDARG00000021402	ENSDARG00000021402	ENSDARG00000021402
5.02e-30	0.0493986	25.2449	13.6236	2.64e-29	0.555249	ENSDARG00000093126	ENSDARG00000093126	ENSDARG00000093126
3.84e-35	0.0493835	22.6827	11.2371	2.38e-34	0.55534	wdr55	ENSDARG00000007217	ENSDARG00000007217
2.44e-52	0.0493505	15.6745	5.5719	2.44e-51	0.549974	epgn	ENSDARG00000104992	ENSDARG00000104992
1.88e-27	0.0493361	26.0739	14.4152	9.08e-27	0.553932	kif18a	ENSDARG00000008022	ENSDARG00000008022
4.25e-35	0.0493312	34.2125	18.8392	2.63e-34	0.568551	zgc:174224 - ENSDARG00000110106	ENSDARG00000110106	ENSDARG00000110106
2.33e-65	0.049313	11.6051	3.08487	3.05e-64	0.542822	mcrip2	ENSDARG00000061256	ENSDARG00000061256
1.32e-27	0.0492797	37.6036	22.5841	6.42e-27	0.564655	dnajc8	ENSDARG00000059373	ENSDARG00000059373
1.34e-15	0.0492769	49.9623	34.5147	4.39e-15	0.554774	ctdspl2a	ENSDARG00000061587	ENSDARG00000061587
2.62e-28	0.0492653	10.4748	4.18729	1.3e-27	0.531496	sema7a	ENSDARG00000078707	ENSDARG00000078707
2.92e-33	0.0492574	30.8968	16.9381	1.7e-32	0.56385	ENSDARG00000069869	ENSDARG00000069869	ENSDARG00000069869
1.81e-26	0.0492538	16.9555	8.44393	8.44e-26	0.541903	tpd52l1	ENSDARG00000042548	ENSDARG00000042548
1.43e-19	0.0492533	37.679	24.5594	5.29e-19	0.555358	C10H21orf91	ENSDARG00000030803	ENSDARG00000030803
5.82e-62	0.0492493	17.3323	5.97365	7.15e-61	0.556403	yipf6	ENSDARG00000054433	ENSDARG00000054433
2.44e-44	0.0492195	16.428	6.53084	1.99e-43	0.549184	aopep	ENSDARG00000068461	ENSDARG00000068461
2.77e-40	0.0492095	19.9699	8.92699	2.01e-39	0.553798	eeig2a	ENSDARG00000053104	ENSDARG00000053104
4.7e-43	0.0492004	27.8824	13.7073	3.69e-42	0.567089	eif2a	ENSDARG00000101061	ENSDARG00000101061
8.15e-12	0.0491696	10.6255	6.0693	2.35e-11	0.523015	ndst1a	ENSDARG00000062397	ENSDARG00000062397
2.3e-45	0.0491549	27.9578	13.5304	1.93e-44	0.568588	spryd7a	ENSDARG00000052624	ENSDARG00000052624
9.82e-31	0.0491136	26.7521	14.3769	5.29e-30	0.557234	CEP152	ENSDARG00000075725	ENSDARG00000075725
2.15e-63	0.0490879	18.2366	6.38735	2.72e-62	0.558845	ENSDARG00000098941	ENSDARG00000098941	ENSDARG00000098941
2.79e-40	0.0490783	22.6074	10.6679	2.02e-39	0.558171	ociad1	ENSDARG00000052334	ENSDARG00000052334
5.92e-44	0.0490706	20.0452	8.70699	4.76e-43	0.555717	zfyve19	ENSDARG00000003642	ENSDARG00000003642
3.82e-80	0.0490378	9.34439	1.83179	6.34e-79	0.53757	ttc12	ENSDARG00000056896	ENSDARG00000056896
3.64e-22	0.0490317	47.6262	30.6933	1.46e-21	0.564	ENSDARG00000017427	ENSDARG00000017427	ENSDARG00000017427
9.96e-51	0.0490305	16.9555	6.41844	9.6e-50	0.552412	fam210ab	ENSDARG00000040186	ENSDARG00000040186
9.59e-41	0.0490261	22.7581	10.6177	7.07e-40	0.558416	dhfr	ENSDARG00000004251	ENSDARG00000004251
1.92e-50	0.0490005	20.422	8.42959	1.84e-49	0.559071	fhip2b	ENSDARG00000060029	ENSDARG00000060029
1.24e-35	0.0489966	25.9985	13.308	7.81e-35	0.559943	six5	ENSDARG00000068406	ENSDARG00000068406
1.89e-59	0.0489921	23.9638	9.78789	2.22e-58	0.568814	grwd1	ENSDARG00000004806	ENSDARG00000004806
1.07e-37	0.0489448	25.471	12.7388	7.21e-37	0.560626	ENSDARG00000092337	ENSDARG00000092337	ENSDARG00000092337
3.72e-27	0.0489418	16.202	7.90348	1.78e-26	0.541239	kdelr3	ENSDARG00000040912	ENSDARG00000040912
1.14e-22	0.0489254	29.465	17.7607	4.65e-22	0.552974	gstcd	ENSDARG00000036494	ENSDARG00000036494
1.41e-23	0.0489139	28.2592	16.8281	5.96e-23	0.552942	pdlim1	ENSDARG00000019845	ENSDARG00000019845
3.58e-34	0.0489101	8.89224	2.98204	2.15e-33	0.529749	pdk2b	ENSDARG00000059054	ENSDARG00000059054
3.22e-19	0.0488887	23.5117	13.9656	1.18e-18	0.543856	zgc:110216	ENSDARG00000077456	ENSDARG00000077456
8.96e-19	0.048866	43.1801	28.7228	3.23e-18	0.557177	sub1a	ENSDARG00000053446	ENSDARG00000053446
1.76e-41	0.0488368	27.8824	13.9226	1.32e-40	0.566211	rab41	ENSDARG00000029885	ENSDARG00000029885
7.5e-35	0.0488246	17.7091	8.02544	4.61e-34	0.547488	TTC6	ENSDARG00000104125	ENSDARG00000104125
2.23e-77	0.0488191	11.7558	2.77399	3.55e-76	0.544648	ENSDARG00000074812	ENSDARG00000074812	ENSDARG00000074812
3.48e-26	0.0488142	34.5139	20.7738	1.6e-25	0.560887	cdk8	ENSDARG00000016496	ENSDARG00000016496
1.47e-22	0.0487955	37.5283	23.4952	5.98e-22	0.558858	ephb4b	ENSDARG00000027112	ENSDARG00000027112
3.04e-56	0.0487946	15.9759	5.5432	3.34e-55	0.551792	ENSDARG00000117262	ENSDARG00000117262	ENSDARG00000117262
1.81e-55	0.0487928	18.6888	7.00194	1.95e-54	0.557175	tspan33a	ENSDARG00000004497	ENSDARG00000004497
4.45e-14	0.0487682	24.8681	16.3905	1.38e-13	0.539416	smap2	ENSDARG00000061446	ENSDARG00000061446
2.95e-46	0.0487494	22.0799	9.71854	2.54e-45	0.560098	rragca	ENSDARG00000069829	ENSDARG00000069829
5.03e-17	0.0487424	44.3858	30.0835	1.71e-16	0.555032	TSC2	ENSDARG00000103125	ENSDARG00000103125
3.92e-22	0.0487165	30.4446	18.6384	1.57e-21	0.553301	sat2b	ENSDARG00000104221	ENSDARG00000104221
6.8e-27	0.0487085	37.9804	23.06	3.22e-26	0.56425	setd1ba	ENSDARG00000060847	ENSDARG00000060847
9.37e-29	0.0486973	21.3263	11.1079	4.72e-28	0.549461	foxred1	ENSDARG00000099705	ENSDARG00000099705
1.57e-37	0.0486925	28.4099	14.7428	1.05e-36	0.564312	nup133	ENSDARG00000010078	ENSDARG00000010078
2.02e-14	0.0486913	30.9721	20.9006	6.35e-14	0.54401	rps6ka1	ENSDARG00000033437	ENSDARG00000033437
3.83e-41	0.0486902	24.7174	11.9042	2.85e-40	0.561687	mrps33	ENSDARG00000020015	ENSDARG00000020015
4.53e-36	0.0486867	26.9028	13.8054	2.9e-35	0.561277	ENSDARG00000013524	ENSDARG00000013524	ENSDARG00000013524
6.22e-40	0.0486628	24.0392	11.5766	4.46e-39	0.559997	vps33b	ENSDARG00000044813	ENSDARG00000044813
2.27e-28	0.0486562	35.8704	21.2808	1.13e-27	0.564152	erh	ENSDARG00000032866	ENSDARG00000032866
2e-37	0.048626	29.465	15.4387	1.34e-36	0.565453	VCPIP1	ENSDARG00000060177	ENSDARG00000060177
4.82e-43	0.0486229	18.3873	7.77435	3.78e-42	0.552383	nars2	ENSDARG00000098441	ENSDARG00000098441
1.39e-33	0.0485999	29.7664	16.2087	8.22e-33	0.563035	plpbp	ENSDARG00000060288	ENSDARG00000060288
2.66e-33	0.0485954	24.3406	12.5332	1.55e-32	0.556364	cdkn1ba	ENSDARG00000029018	ENSDARG00000029018
3.59e-13	0.0485747	48.3798	34.5075	1.08e-12	0.549812	znf346	ENSDARG00000060695	ENSDARG00000060695
3.54e-64	0.0485636	8.36473	1.79114	4.55e-63	0.532962	ENSDARG00000045898	ENSDARG00000045898	ENSDARG00000045898
3.67e-08	0.0485481	57.5735	44.0275	9.17e-08	0.540343	pbrm1l	ENSDARG00000077038	ENSDARG00000077038
1.85e-28	0.0485415	12.8862	5.62929	9.22e-28	0.536235	adora2b	ENSDARG00000002533	ENSDARG00000002533
6.68e-45	0.0485309	22.6074	10.2231	5.54e-44	0.56048	lap3	ENSDARG00000061981	ENSDARG00000061981
5.06e-78	0.0485065	11.153	2.5492	8.14e-77	0.543117	ENSDARG00000097434	ENSDARG00000097434	ENSDARG00000097434
1.26e-10	0.0485032	36.3225	26.3027	3.48e-10	0.540261	ENSDARG00000112977	ENSDARG00000112977	ENSDARG00000112977
3.48e-84	0.0484859	18.2366	5.43798	6.09e-83	0.563555	cab39l1	ENSDARG00000021374	ENSDARG00000021374
0	0.0484676	9.34439	0.229572	0	0.545618	GBGT1	ENSDARG00000091936	ENSDARG00000091936
2.19e-45	0.0484612	19.0656	7.96805	1.85e-44	0.554478	si:ch211-212o1.2	ENSDARG00000011498	ENSDARG00000011498
1.05e-15	0.04844	14.0919	7.85327	3.44e-15	0.530451	FMOD	ENSDARG00000010294	ENSDARG00000010294
5.05e-46	0.0484352	20.7988	8.9796	4.32e-45	0.55788	DDX31	ENSDARG00000035507	ENSDARG00000035507
3.38e-49	0.0484298	23.2856	10.204	3.15e-48	0.563427	selenoo1	ENSDARG00000041951	ENSDARG00000041951
8.57e-19	0.0483957	27.9578	17.5814	3.09e-18	0.54762	WDPCP	ENSDARG00000074590	ENSDARG00000074590
4.76e-43	0.0483303	25.9985	12.5356	3.73e-42	0.564593	tbc1d15	ENSDARG00000057218	ENSDARG00000057218
1.64e-51	0.048322	13.263	4.38578	1.61e-50	0.544383	ENSDARG00000093892	ENSDARG00000093892	ENSDARG00000093892
6.34e-78	0.0483071	8.9676	1.74331	1.02e-76	0.536167	prkcha	ENSDARG00000018382	ENSDARG00000018382
1.14e-79	0.048306	9.41974	1.87723	1.88e-78	0.537866	ENSDARG00000099006	ENSDARG00000099006	ENSDARG00000099006
2.83e-41	0.0482795	26.0739	12.7388	2.12e-40	0.563609	pink1	ENSDARG00000001929	ENSDARG00000001929
1.1e-43	0.0482687	25.0942	11.8158	8.75e-43	0.563479	mrps27	ENSDARG00000059234	ENSDARG00000059234
6.55e-48	0.0482646	20.5727	8.68307	5.87e-47	0.558251	fam210b	ENSDARG00000052638	ENSDARG00000052638
3.6e-101	0.0482484	6.10399	0.674367	7.7e-100	0.527193	kcnj1a.1	ENSDARG00000091232	ENSDARG00000091232
6.27e-31	0.0482448	25.3203	13.5184	3.4e-30	0.555952	crlf1a	ENSDARG00000024365	ENSDARG00000024365
1.64e-60	0.0482354	19.8945	7.41564	1.96e-59	0.561418	zgc:101858	ENSDARG00000035129	ENSDARG00000035129
1.34e-24	0.0482255	38.3572	23.7631	5.84e-24	0.561929	ergic3	ENSDARG00000038074	ENSDARG00000038074
2.5e-31	0.0482201	30.9721	17.3231	1.38e-30	0.562406	eif4e2rs1	ENSDARG00000015835	ENSDARG00000015835
2.36e-31	0.0481927	27.0535	14.6782	1.3e-30	0.558336	fcf1	ENSDARG00000102333	ENSDARG00000102333
1.3e-29	0.0481909	36.5486	21.3956	6.72e-29	0.56578	sf3a2	ENSDARG00000021107	ENSDARG00000021107
5.69e-40	0.0481814	23.8131	11.4212	4.09e-39	0.559679	POLG	ENSDARG00000060951	ENSDARG00000060951
1.34e-45	0.0481524	23.1349	10.4168	1.13e-44	0.561486	terf2ip	ENSDARG00000103977	ENSDARG00000103977
2.39e-45	0.0481336	12.208	4.13707	2.01e-44	0.540361	ENSDARG00000102693	ENSDARG00000102693	ENSDARG00000102693
6.22e-37	0.048132	20.1206	9.37657	4.1e-36	0.552495	stx17	ENSDARG00000006869	ENSDARG00000006869
4.05e-58	0.0481314	13.4891	4.18968	4.62e-57	0.546346	ENSDARG00000041378	ENSDARG00000041378	ENSDARG00000041378
3.53e-12	0.0481257	54.4084	39.1468	1.03e-11	0.549437	otud5a	ENSDARG00000059006	ENSDARG00000059006
6.06e-31	0.0481211	30.5953	17.2059	3.29e-30	0.561822	dnajb12a	ENSDARG00000039363	ENSDARG00000039363
4.1e-34	0.0481048	29.465	15.9624	2.46e-33	0.563165	C18H19orf47	ENSDARG00000020611	ENSDARG00000020611
1.58e-44	0.0480885	25.3956	11.9664	1.3e-43	0.564466	eif3k	ENSDARG00000068289	ENSDARG00000068289
8e-35	0.0480686	31.8764	17.4642	4.91e-34	0.566231	ENSDARG00000114616	ENSDARG00000114616	ENSDARG00000114616
1.22e-36	0.0480616	27.1289	13.9991	7.96e-36	0.562142	pi4k2a	ENSDARG00000033666	ENSDARG00000033666
2.68e-42	0.0480222	15.0716	5.89951	2.06e-41	0.545792	chchd7	ENSDARG00000068156	ENSDARG00000068156
7.5e-35	0.0480041	27.2042	14.2239	4.61e-34	0.56092	plekhm2	ENSDARG00000078850	ENSDARG00000078850
2.52e-47	0.0480019	18.3873	7.46347	2.23e-46	0.554082	creld2	ENSDARG00000029071	ENSDARG00000029071
0.000210934	0.0479929	59.6081	48.9609	0.000433601	0.527815	tubb2b	ENSDARG00000098591	ENSDARG00000098591
3.6e-47	0.047986	21.1756	9.05852	3.17e-46	0.558874	klhl24a	ENSDARG00000021739	ENSDARG00000021739
5.76e-34	0.0479758	24.4913	12.5738	3.44e-33	0.557037	wrap53	ENSDARG00000086150	ENSDARG00000086150
3.43e-38	0.047965	22.0045	10.3809	2.34e-37	0.555892	nuf2	ENSDARG00000034624	ENSDARG00000034624
4.09e-41	0.0479616	25.7724	12.5906	3.04e-40	0.56316	jmjd6	ENSDARG00000102896	ENSDARG00000102896
6.55e-45	0.0479546	21.9292	9.7568	5.44e-44	0.559267	klhl8	ENSDARG00000101270	ENSDARG00000101270
1.25e-15	0.0479544	44.9133	30.7817	4.08e-15	0.552885	acsbg2	ENSDARG00000004094	ENSDARG00000004094
1.36e-248	0.0479491	7.91258	0.411316	8.49e-247	0.537498	b3galt10.2	ENSDARG00000061496	ENSDARG00000061496
2.01e-40	0.0479431	23.587	11.2418	1.46e-39	0.559626	psme3	ENSDARG00000012234	ENSDARG00000012234
2.99e-21	0.0479266	44.2351	28.8495	1.16e-20	0.561266	clockb	ENSDARG00000003631	ENSDARG00000003631
9.86e-39	0.0479161	29.0128	14.9078	6.84e-38	0.565704	atg5	ENSDARG00000023396	ENSDARG00000023396
2.1e-47	0.0478868	23.1349	10.2662	1.86e-46	0.562361	eral1	ENSDARG00000059887	ENSDARG00000059887
4.33e-33	0.0478738	27.8824	14.9604	2.51e-32	0.560517	spg11	ENSDARG00000045968	ENSDARG00000045968
7.55e-48	0.047855	23.7378	10.6057	6.75e-47	0.563563	si:dkey-93h22.8	ENSDARG00000098666	ENSDARG00000098666
8.65e-32	0.0478421	29.9171	16.6176	4.84e-31	0.561841	SHKBP1	ENSDARG00000105050	ENSDARG00000105050
3.89e-29	0.0478256	21.7784	11.2466	1.98e-28	0.550092	esco2	ENSDARG00000014685	ENSDARG00000014685
2.98e-33	0.0478172	24.1145	12.3706	1.74e-32	0.556007	mat2ab	ENSDARG00000037121	ENSDARG00000037121
6.56e-25	0.0477993	28.0332	16.3713	2.89e-24	0.553934	pkmyt1	ENSDARG00000074730	ENSDARG00000074730
1.06e-37	0.0477882	28.2592	14.6543	7.14e-37	0.564303	hsbp1b	ENSDARG00000041921	ENSDARG00000041921
1.42e-31	0.0477825	28.5607	15.6348	7.89e-31	0.560107	ENSDARG00000060480	ENSDARG00000060480	ENSDARG00000060480
8.95e-190	0.0477448	11.4544	1.26025	3.92e-188	0.550989	ENSDARG00000078256	ENSDARG00000078256	ENSDARG00000078256
7.69e-13	0.0477431	52.6752	37.5302	2.29e-12	0.550343	dcaf7	ENSDARG00000054355	ENSDARG00000054355
4.48e-27	0.0477266	30.52	17.5957	2.13e-26	0.558088	slbp	ENSDARG00000100558	ENSDARG00000100558
9.38e-51	0.047714	24.0392	10.4742	9.04e-50	0.565224	stk16	ENSDARG00000037777	ENSDARG00000037777
3.88e-38	0.0477072	33.3082	17.8229	2.64e-37	0.570077	pgam5	ENSDARG00000035608	ENSDARG00000035608
1.37e-30	0.0476928	33.9111	19.4777	7.35e-30	0.564546	snx3	ENSDARG00000008678	ENSDARG00000008678
5e-25	0.0476864	20.2713	10.7683	2.21e-24	0.545288	cdc20	ENSDARG00000100741	ENSDARG00000100741
2.2e-92	0.0476773	5.57649	0.616974	4.27e-91	0.524837	ENSDARG00000105788	ENSDARG00000105788	ENSDARG00000105788
2.28e-31	0.0476743	16.7295	7.76957	1.25e-30	0.544232	slc26a11	ENSDARG00000043021	ENSDARG00000043021
1.29e-25	0.0476585	33.1575	19.8388	5.85e-25	0.559113	zgc:113210	ENSDARG00000002872	ENSDARG00000002872
5.89e-36	0.0476477	23.5117	11.5455	3.76e-35	0.556693	ENSDARG00000074927	ENSDARG00000074927	ENSDARG00000074927
8.47e-44	0.0476413	23.6624	10.8736	6.79e-43	0.561329	parp2	ENSDARG00000079202	ENSDARG00000079202
1.05e-30	0.0476067	31.9518	18.0644	5.63e-30	0.562788	rif1	ENSDARG00000062650	ENSDARG00000062650
4.63e-44	0.0475897	19.0656	8.01827	3.74e-43	0.553788	ARHGEF19	ENSDARG00000078853	ENSDARG00000078853
4.43e-52	0.0475892	18.312	7.12151	4.41e-51	0.555702	imp3	ENSDARG00000115266	ENSDARG00000115266
2.37e-28	0.0475862	22.532	11.9186	1.18e-27	0.550613	slx4ip	ENSDARG00000039069	ENSDARG00000039069
1.77e-31	0.0475847	36.0211	20.7858	9.81e-31	0.567207	ankrd52a	ENSDARG00000036826	ENSDARG00000036826
2.45e-30	0.0475776	33.9864	19.4992	1.3e-29	0.564294	atxn7l3b	ENSDARG00000079131	ENSDARG00000079131
2.26e-131	0.0475463	7.23436	0.722194	6.44e-130	0.532508	ENSDARG00000069559	ENSDARG00000069559	ENSDARG00000069559
2.28e-15	0.0475353	52.7506	36.4756	7.38e-15	0.555234	nap1l4b	ENSDARG00000068868	ENSDARG00000068868
8.63e-46	0.0475198	17.7845	7.19803	7.34e-45	0.552289	dtd1	ENSDARG00000044628	ENSDARG00000044628
2.73e-28	0.0474635	30.3693	17.292	1.36e-27	0.559058	si:dkey-119f1.1	ENSDARG00000058719	ENSDARG00000058719
1.05e-39	0.0474401	32.1025	16.7922	7.47e-39	0.569897	inpp5f	ENSDARG00000061437	ENSDARG00000061437
4.94e-37	0.0474284	22.8335	11.1558	3.26e-36	0.556723	pomgnt1	ENSDARG00000052025	ENSDARG00000052025
8.13e-55	0.0474279	13.263	4.23034	8.65e-54	0.545122	gadd45bb	ENSDARG00000013576	ENSDARG00000013576
4.17e-20	0.0474163	42.8033	28.0436	1.56e-19	0.55888	eif4e3	ENSDARG00000005078	ENSDARG00000005078
2.53e-56	0.0474099	5.42577	0.92307	2.79e-55	0.522594	tph1a	ENSDARG00000029432	ENSDARG00000029432
5.35e-58	0.0474059	19.2163	7.22194	6.09e-57	0.559342	timm50	ENSDARG00000031098	ENSDARG00000031098
4.72e-36	0.0473916	28.3346	14.8456	3.02e-35	0.56314	ENSDARG00000078574	ENSDARG00000078574	ENSDARG00000078574
4.3e-41	0.0473643	21.1002	9.58223	3.2e-40	0.556096	dhdds	ENSDARG00000039851	ENSDARG00000039851
7.22e-45	0.0473587	27.8071	13.3917	5.98e-44	0.567905	ZNF622	ENSDARG00000014692	ENSDARG00000014692
1.63e-67	0.0473507	9.64582	2.19767	2.21e-66	0.53725	ENSDARG00000097668	ENSDARG00000097668	ENSDARG00000097668
9.42e-23	0.0473189	15.7498	8.05175	3.87e-22	0.537787	DNAH2	ENSDARG00000087352	ENSDARG00000087352
7.66e-42	0.0473065	24.9435	11.9306	5.83e-41	0.562304	ube2j1	ENSDARG00000033489	ENSDARG00000033489
1.64e-197	0.0473039	6.17935	0.315661	7.74e-196	0.529367	ENSDARG00000087190	ENSDARG00000087190	ENSDARG00000087190
4.87e-15	0.0472961	48.3044	33.5318	1.56e-14	0.553195	INTS1	ENSDARG00000100419	ENSDARG00000100419
8.37e-39	0.0472923	17.1816	7.36543	5.82e-38	0.548383	rars2	ENSDARG00000032277	ENSDARG00000032277
7.2e-206	0.047291	5.57649	0.229572	3.62e-204	0.526742	irg1l	ENSDARG00000062788	ENSDARG00000062788
4.49e-39	0.0472775	29.3896	15.1063	3.14e-38	0.566373	dcps	ENSDARG00000009862	ENSDARG00000009862
1.84e-39	0.0472752	28.2592	14.3315	1.31e-38	0.565276	nemp2	ENSDARG00000061062	ENSDARG00000061062
7.64e-26	0.047263	21.1002	11.2203	3.48e-25	0.546913	ENSDARG00000076766	ENSDARG00000076766	ENSDARG00000076766
7.56e-28	0.0472242	34.8907	20.6375	3.69e-27	0.562778	zc3h18	ENSDARG00000062506	ENSDARG00000062506
2.36e-35	0.0472076	20.1206	9.54157	1.47e-34	0.551683	psmd9	ENSDARG00000006300	ENSDARG00000006300
2.35e-18	0.0472035	45.8176	30.4493	8.37e-18	0.557594	vapal	ENSDARG00000115862	ENSDARG00000115862
3.43e-58	0.0471934	18.6134	6.82737	3.92e-57	0.557972	srd5a1	ENSDARG00000020509	ENSDARG00000020509
4.2e-42	0.0471929	22.9088	10.6536	3.22e-41	0.559519	WDR53	ENSDARG00000079659	ENSDARG00000079659
1.43e-49	0.0471887	10.098	2.92465	1.35e-48	0.536024	papss2a	ENSDARG00000071021	ENSDARG00000071021
5.28e-40	0.0471137	18.6134	8.18567	3.8e-39	0.551558	smco4	ENSDARG00000097824	ENSDARG00000097824
0.0796458	0.0471053	73.8508	66.4467	0.128828	0.513845	ilf3b	ENSDARG00000105177	ENSDARG00000105177
4.08e-166	0.047067	12.7355	1.75527	1.51e-164	0.554827	ENSDARG00000098640	ENSDARG00000098640	ENSDARG00000098640
5.37e-41	0.0470508	26.7521	13.1597	3.98e-40	0.564266	cratb	ENSDARG00000098782	ENSDARG00000098782
1.28e-28	0.0470419	31.3489	18.1051	6.41e-28	0.560518	ANKRD40	ENSDARG00000076490	ENSDARG00000076490
3.78e-62	0.0470159	12.6601	3.63728	4.66e-61	0.544998	ENSDARG00000087306	ENSDARG00000087306	ENSDARG00000087306
2.47e-57	0.0470009	16.9555	6.03343	2.78e-56	0.554374	bola3	ENSDARG00000098130	ENSDARG00000098130
4.56e-36	0.0469865	29.9925	16.0078	2.92e-35	0.56514	katnb1	ENSDARG00000005456	ENSDARG00000005456
4.35e-37	0.046975	27.2042	13.9943	2.88e-36	0.562534	ube2j2	ENSDARG00000061161	ENSDARG00000061161
3.41e-24	0.0469716	38.2818	23.8635	1.47e-23	0.561467	ube2v1	ENSDARG00000041875	ENSDARG00000041875
5.73e-32	0.0469649	25.3956	13.4419	3.22e-31	0.55681	si:ch211-114n24.6	ENSDARG00000036700	ENSDARG00000036700
1.01e-35	0.0469544	25.3956	12.9325	6.38e-35	0.559297	ENSDARG00000040463	ENSDARG00000040463	ENSDARG00000040463
1.79e-96	0.0469352	4.2954	0.344358	3.65e-95	0.519788	ENSDARG00000116457	ENSDARG00000116457	ENSDARG00000116457
1.39e-112	0.0469225	6.70686	0.73176	3.32e-111	0.529942	foxa	ENSDARG00000087094	ENSDARG00000087094
1.34e-48	0.0469205	22.306	9.66353	1.22e-47	0.561534	mtmr2	ENSDARG00000004616	ENSDARG00000004616
7.24e-41	0.0468913	24.9435	12.0525	5.34e-40	0.561798	mrpl15	ENSDARG00000101306	ENSDARG00000101306
1.84e-48	0.0468645	20.1959	8.43198	1.68e-47	0.557842	pdhx	ENSDARG00000051756	ENSDARG00000051756
5.05e-69	0.0468356	7.83723	1.51374	7.02e-68	0.531724	serpinb1l2	ENSDARG00000070396	ENSDARG00000070396
9.2e-207	0.0468325	8.13866	0.559581	4.64e-205	0.537938	ENSDARG00000100155	ENSDARG00000100155	ENSDARG00000100155
1.17e-20	0.0468289	15.0716	7.92022	4.47e-20	0.535572	etnk2	ENSDARG00000070213	ENSDARG00000070213
1.03e-46	0.0468252	21.7031	9.4794	8.92e-46	0.55975	eif4ebp1	ENSDARG00000043608	ENSDARG00000043608
2.98e-49	0.0468199	18.312	7.25542	2.77e-48	0.554545	zgc:113452	ENSDARG00000074146	ENSDARG00000074146
6.62e-49	0.0467989	22.532	9.74723	6.1e-48	0.561976	ENSDARG00000098378	ENSDARG00000098378	ENSDARG00000098378
4.22e-44	0.0467978	25.6217	12.1266	3.42e-43	0.564509	rmc1	ENSDARG00000029307	ENSDARG00000029307
5.03e-37	0.0467841	25.6217	12.9182	3.32e-36	0.560408	ube2r2	ENSDARG00000058740	ENSDARG00000058740
1.03e-30	0.0467752	19.5931	9.63962	5.53e-30	0.548162	inhbb	ENSDARG00000040777	ENSDARG00000040777
1.09e-34	0.0467696	20.5727	9.87876	6.65e-34	0.551955	gnb1l	ENSDARG00000036293	ENSDARG00000036293
1.25e-30	0.0467685	27.8071	15.2163	6.68e-30	0.558487	scp2a	ENSDARG00000012194	ENSDARG00000012194
2.55e-45	0.0467474	19.367	8.18327	2.14e-44	0.555085	eef2a.1	ENSDARG00000042094	ENSDARG00000042094
8.01e-32	0.046735	28.0332	15.1541	4.48e-31	0.559593	mettl16	ENSDARG00000055838	ENSDARG00000055838
7.09e-47	0.0467113	21.2509	9.1733	6.19e-46	0.559001	LGALS8 - ENSDARG00000037066	ENSDARG00000037066	ENSDARG00000037066
6.22e-36	0.0466954	25.0188	12.6623	3.97e-35	0.55895	gtf2h1	ENSDARG00000026701	ENSDARG00000026701
1.88e-89	0.0466895	13.263	3.07291	3.49e-88	0.550581	ENSDARG00000017947	ENSDARG00000017947	ENSDARG00000017947
1.74e-22	0.0466725	39.2615	24.5953	7.07e-22	0.55975	gpr146	ENSDARG00000059610	ENSDARG00000059610
3.11e-35	0.0466539	31.4996	17.1366	1.93e-34	0.56614	ppp1caa	ENSDARG00000003486	ENSDARG00000003486
8.98e-95	0.0466313	13.263	2.97726	1.8e-93	0.551401	fuca2	ENSDARG00000044073	ENSDARG00000044073
3.17e-278	0.0466303	9.79653	0.585886	2.25e-276	0.546126	mfsd6l	ENSDARG00000014761	ENSDARG00000014761
2.83e-27	0.046625	32.7054	19.2099	1.36e-26	0.560377	ptdss1a	ENSDARG00000012588	ENSDARG00000012588
6.98e-24	0.0465677	28.4099	16.699	2.98e-23	0.553155	ZRANB3	ENSDARG00000091538	ENSDARG00000091538
2.19e-29	0.0465666	35.4936	20.6758	1.12e-28	0.564662	nr2c2	ENSDARG00000042477	ENSDARG00000042477
4.21e-54	0.0465412	21.6277	8.8409	4.39e-53	0.562611	psma5	ENSDARG00000003526	ENSDARG00000003526
2.18e-29	0.0465301	43.1047	25.8316	1.12e-28	0.570218	tpm2	ENSDARG00000104682	ENSDARG00000104682
9.05e-20	0.0465223	22.9842	13.461	3.36e-19	0.543855	ENSDARG00000075508	ENSDARG00000075508	ENSDARG00000075508
2.11e-35	0.0465207	18.312	8.37219	1.32e-34	0.548803	ENSDARG00000097948	ENSDARG00000097948	ENSDARG00000097948
3.86e-46	0.0465157	23.8885	10.8186	3.31e-45	0.562899	ctsz	ENSDARG00000043081	ENSDARG00000043081
1.61e-44	0.0465135	24.1145	11.1175	1.32e-43	0.562455	kyat1	ENSDARG00000023645	ENSDARG00000023645
1.41e-48	0.0464902	25.0188	11.2849	1.29e-47	0.565823	mrpl4	ENSDARG00000058824	ENSDARG00000058824
1.03e-27	0.0464181	24.7928	13.4754	5.03e-27	0.552692	pole	ENSDARG00000058533	ENSDARG00000058533
2.22e-73	0.0464177	6.33007	0.978071	3.31e-72	0.526851	bokb	ENSDARG00000008807	ENSDARG00000008807
3.71e-37	0.0464021	26.7521	13.6547	2.46e-36	0.561957	pdap1b	ENSDARG00000002967	ENSDARG00000002967
1.37e-34	0.0463776	28.3346	15.0489	8.32e-34	0.562115	ENSDARG00000087536	ENSDARG00000087536	ENSDARG00000087536
1.16e-36	0.0463667	16.8048	7.33434	7.59e-36	0.546847	ENSDARG00000098286	ENSDARG00000098286	ENSDARG00000098286
1.61e-30	0.04631	36.5486	21.3286	8.57e-30	0.566764	mphosph8	ENSDARG00000005576	ENSDARG00000005576
2.01e-230	0.0463051	5.7272	0.205658	1.14e-228	0.527636	gbgt1l2	ENSDARG00000092718	ENSDARG00000092718
6.15e-22	0.0463013	43.7076	27.9982	2.45e-21	0.561711	pikfyve	ENSDARG00000056112	ENSDARG00000056112
3.97e-26	0.0462764	40.0151	24.404	1.82e-25	0.564602	PHLPP1	ENSDARG00000078694	ENSDARG00000078694
1.81e-18	0.0462498	41.1454	27.1756	6.45e-18	0.555603	rac1a	ENSDARG00000074849	ENSDARG00000074849
8.66e-22	0.0462477	12.5094	6.01669	3.43e-21	0.532311	fgf12a	ENSDARG00000027957	ENSDARG00000027957
2.9e-48	0.0462408	15.2977	5.63886	2.63e-47	0.548121	rcan1a	ENSDARG00000003109	ENSDARG00000003109
4.09e-15	0.0462191	7.15901	3.2427	1.32e-14	0.519739	ENSDARG00000117008	ENSDARG00000117008	ENSDARG00000117008
4.76e-08	0.0462157	57.5735	43.6425	1.18e-07	0.539921	wdr26b	ENSDARG00000006812	ENSDARG00000006812
2.85e-30	0.0462142	25.3203	13.5089	1.51e-29	0.555304	ENSDARG00000096963	ENSDARG00000096963	ENSDARG00000096963
8.73e-26	0.0462075	42.2758	26.1497	3.97e-25	0.565749	hnrnpdl	ENSDARG00000003429	ENSDARG00000003429
7.09e-35	0.0462039	16.0512	6.98281	4.36e-34	0.544616	METTL24	ENSDARG00000075817	ENSDARG00000075817
2.15e-28	0.0461914	26.8274	14.9198	1.07e-27	0.555702	zdhhc20a	ENSDARG00000055066	ENSDARG00000055066
2.89e-24	0.0461838	16.7295	8.50611	1.25e-23	0.540113	tdrd7b	ENSDARG00000077523	ENSDARG00000077523
5.09e-23	0.0461778	42.6526	27.0153	2.11e-22	0.562562	mier3a	ENSDARG00000006253	ENSDARG00000006253
4.54e-21	0.0461757	47.7016	31.04	1.76e-20	0.562491	arglu1b	ENSDARG00000018319	ENSDARG00000018319
3.74e-70	0.0461716	14.7702	4.32838	5.29e-69	0.551998	mideasa	ENSDARG00000011445	ENSDARG00000011445
3.22e-27	0.0461534	34.8154	20.6854	1.54e-26	0.56207	znf711	ENSDARG00000071868	ENSDARG00000071868
2.99e-54	0.0461521	20.2713	8.01588	3.14e-53	0.560034	manea	ENSDARG00000001898	ENSDARG00000001898
2.52e-48	0.0461468	18.9902	7.71217	2.28e-47	0.555501	fahd2a	ENSDARG00000103759	ENSDARG00000103759
1.08e-07	0.0461453	39.8644	30.5139	2.65e-07	0.534966	CIT - ENSDARG00000089856	ENSDARG00000089856	ENSDARG00000089856
3.23e-31	0.0461323	28.3346	15.3861	1.77e-30	0.559362	UNC5C - ENSDARG00000087341	ENSDARG00000087341	ENSDARG00000087341
8.13e-25	0.0461247	40.1658	25.0185	3.58e-24	0.563396	mgrn1b	ENSDARG00000004796	ENSDARG00000004796
1.57e-36	0.0461238	32.5546	17.5072	1.02e-35	0.568013	ctsba	ENSDARG00000055120	ENSDARG00000055120
4.34e-36	0.0461057	19.9699	9.28809	2.78e-35	0.551644	cyp2aa6	ENSDARG00000103590	ENSDARG00000103590
3.11e-46	0.0461024	18.9148	7.79826	2.67e-45	0.55449	dhcr24	ENSDARG00000013236	ENSDARG00000013236
3.74e-25	0.0460935	32.3286	19.4395	1.66e-24	0.55807	prelid1a	ENSDARG00000098671	ENSDARG00000098671
9.72516e-06	0.0460364	58.5531	46.0483	2.17707e-05	0.532754	plcg1	ENSDARG00000038442	ENSDARG00000038442
5.75e-14	0.0460075	48.9073	34.376	1.78e-13	0.55143	SPEN	ENSDARG00000074245	ENSDARG00000074245
9.99e-34	0.0459923	29.5403	15.9361	5.91e-33	0.56275	uck2b	ENSDARG00000022213	ENSDARG00000022213
8.82e-39	0.0459848	30.8968	16.1107	6.13e-38	0.56788	prpsap2	ENSDARG00000019326	ENSDARG00000019326
5.24e-34	0.0459809	26.4506	13.7934	3.13e-33	0.559364	tpbgb	ENSDARG00000037186	ENSDARG00000037186
8.09e-27	0.0459555	22.6074	12.1769	3.81e-26	0.549577	arhgap11a	ENSDARG00000100019	ENSDARG00000100019
1.26e-44	0.0459131	17.8598	7.33434	1.03e-43	0.552017	otud4	ENSDARG00000077810	ENSDARG00000077810
1.16e-26	0.0459127	19.0656	9.58223	5.42e-26	0.544532	ecrg4b	ENSDARG00000088717	ENSDARG00000088717
1.11e-29	0.0458995	29.5403	16.6726	5.78e-29	0.559695	rap2b	ENSDARG00000103032	ENSDARG00000103032
3.49e-47	0.0458553	17.1816	6.76758	3.07e-46	0.551665	ENSDARG00000054448	ENSDARG00000054448	ENSDARG00000054448
1.77e-38	0.0458373	28.7867	14.8337	1.22e-37	0.565336	ISCU	ENSDARG00000035596	ENSDARG00000035596
1.16e-56	0.0458285	10.3994	2.81943	1.28e-55	0.53805	IFFO2 - ENSDARG00000062101	ENSDARG00000062101	ENSDARG00000062101
2.99e-27	0.0458283	36.3225	21.7137	1.43e-26	0.56327	specc1la	ENSDARG00000006719	ENSDARG00000006719
2.98e-28	0.0458202	34.3632	19.9847	1.48e-27	0.562495	ENSDARG00000102234	ENSDARG00000102234	ENSDARG00000102234
5.41e-23	0.0458032	36.4732	22.907	2.25e-22	0.558899	bmal2	ENSDARG00000041381	ENSDARG00000041381
6.32e-34	0.0457967	27.2042	14.3937	3.76e-33	0.560349	dpp3	ENSDARG00000020676	ENSDARG00000020676
2.6e-28	0.045785	35.9457	21.3286	1.29e-27	0.564136	ppp6c	ENSDARG00000002949	ENSDARG00000002949
4.03e-30	0.0457777	23.7378	12.4423	2.12e-29	0.553262	ENSDARG00000079233	ENSDARG00000079233	ENSDARG00000079233
1.56e-36	0.0457599	30.52	16.2829	1.02e-35	0.566043	ufd1l	ENSDARG00000010051	ENSDARG00000010051
1.34e-68	0.0457149	10.9269	2.68312	1.85e-67	0.541208	ENSDARG00000087564	ENSDARG00000087564	ENSDARG00000087564
5.92e-33	0.045714	31.8011	17.6794	3.42e-32	0.564634	ube2z	ENSDARG00000029215	ENSDARG00000029215
2.28e-55	0.0457117	15.9759	5.60059	2.46e-54	0.551602	nudt8	ENSDARG00000007722	ENSDARG00000007722
8.55e-15	0.0457063	42.8033	29.7032	2.72e-14	0.550685	PHIP	ENSDARG00000015970	ENSDARG00000015970
4.68e-27	0.0456759	33.8357	19.999	2.23e-26	0.561071	cmtr1	ENSDARG00000030830	ENSDARG00000030830
3.43e-08	0.0456721	62.321	46.1487	8.57e-08	0.540906	MGAT4A	ENSDARG00000063330	ENSDARG00000063330
2.48e-21	0.045666	39.7136	25.2051	9.68e-21	0.55858	rab3ip	ENSDARG00000101908	ENSDARG00000101908
2.67e-88	0.0456652	4.82291	0.483057	4.89e-87	0.521741	zgc:171844	ENSDARG00000067813	ENSDARG00000067813
8.64e-19	0.0456421	45.8176	30.4876	3.12e-18	0.558359	dolpp1	ENSDARG00000036915	ENSDARG00000036915
9.58e-28	0.0456328	19.8191	10.1322	4.67e-27	0.546615	CA6	ENSDARG00000056499	ENSDARG00000056499
6.72e-59	0.0456199	19.6684	7.37738	7.81e-58	0.56041	DUS2	ENSDARG00000077607	ENSDARG00000077607
2.44036e-05	0.0456191	63.2253	49.4966	5.3373e-05	0.531765	arglu1a	ENSDARG00000019223	ENSDARG00000019223
2.64e-39	0.0455641	19.8945	8.99156	1.86e-38	0.553266	abcd4	ENSDARG00000061770	ENSDARG00000061770
1.53e-21	0.0455334	37.3775	23.8372	6e-21	0.557699	oaz1a	ENSDARG00000071403	ENSDARG00000071403
1.05e-83	0.0455236	10.1733	2.05897	1.83e-82	0.540589	snx10a	ENSDARG00000004405	ENSDARG00000004405
2.84e-38	0.0455035	27.9578	14.31	1.94e-37	0.564185	aimp2	ENSDARG00000018903	ENSDARG00000018903
1.29e-59	0.0454805	13.3384	4.05816	1.52e-58	0.546291	ENSDARG00000040284	ENSDARG00000040284	ENSDARG00000040284
3.97e-58	0.0454535	18.0859	6.55714	4.53e-57	0.556888	glmp	ENSDARG00000059354	ENSDARG00000059354
1.36e-39	0.0454277	21.477	9.95528	9.68e-39	0.555932	ENSDARG00000096373	ENSDARG00000096373	ENSDARG00000096373
3.08e-43	0.045379	9.64582	2.91269	2.43e-42	0.533421	ENSDARG00000094760	ENSDARG00000094760	ENSDARG00000094760
1.29e-42	0.0453458	17.1063	7.03063	1e-41	0.549799	dap	ENSDARG00000000069	ENSDARG00000000069
5.5e-35	0.0453438	14.8455	6.25344	3.39e-34	0.5425	ENSDARG00000102761	ENSDARG00000102761	ENSDARG00000102761
6.08e-51	0.0453341	23.8885	10.4216	5.88e-50	0.565201	vps53	ENSDARG00000069324	ENSDARG00000069324
5.89e-40	0.0453202	17.1816	7.22912	4.23e-39	0.548737	ugt5b4	ENSDARG00000091916	ENSDARG00000091916
4.18e-42	0.0453007	23.2102	10.7803	3.2e-41	0.559835	ENSDARG00000095191	ENSDARG00000095191	ENSDARG00000095191
6.16e-31	0.0452838	20.7234	10.3905	3.35e-30	0.549967	fam114a1	ENSDARG00000008287	ENSDARG00000008287
6.99e-26	0.045276	38.5079	23.5526	3.19e-25	0.563438	znf740b	ENSDARG00000061174	ENSDARG00000061174
2.46e-17	0.0452426	39.8644	26.5825	8.47e-17	0.553282	NRBP2	ENSDARG00000032951	ENSDARG00000032951
2.35e-32	0.0452382	29.1635	15.9648	1.34e-31	0.561417	UBE4A	ENSDARG00000040571	ENSDARG00000040571
3e-31	0.0452276	29.9171	16.4957	1.65e-30	0.561108	jund	ENSDARG00000067850	ENSDARG00000067850
1.16e-30	0.0452258	33.8357	19.3462	6.23e-30	0.564462	clptm1	ENSDARG00000018973	ENSDARG00000018973
2e-44	0.0452199	21.2509	9.41483	1.63e-43	0.558005	lclat1	ENSDARG00000103320	ENSDARG00000103320
1.72e-35	0.0452098	23.6624	11.7153	1.08e-34	0.556655	shdb	ENSDARG00000062109	ENSDARG00000062109
4.7e-30	0.0452068	31.7257	17.9138	2.47e-29	0.561871	ENSDARG00000099628	ENSDARG00000099628	ENSDARG00000099628
5.1e-57	0.0452029	13.1876	4.09164	5.69e-56	0.545377	galk1	ENSDARG00000028088	ENSDARG00000028088
1.3e-21	0.0451925	40.7687	26.2023	5.12e-21	0.559808	si:ch211-114c12.2	ENSDARG00000028542	ENSDARG00000028542
3.86e-17	0.0451913	43.2555	29.1939	1.32e-16	0.554686	tcerg1a	ENSDARG00000098822	ENSDARG00000098822
8.14e-33	0.0451805	35.0414	19.8293	4.69e-32	0.567479	cry3b	ENSDARG00000091131	ENSDARG00000091131
1.54e-49	0.0451779	21.8538	9.31439	1.44e-48	0.561161	mrto4	ENSDARG00000007130	ENSDARG00000007130
9.18e-35	0.045175	18.3873	8.35784	5.62e-34	0.548308	yrk	ENSDARG00000004378	ENSDARG00000004378
1.49e-37	0.0451713	28.4099	14.6926	1e-36	0.564245	paf1	ENSDARG00000098432	ENSDARG00000098432
2.11e-22	0.045169	32.3286	19.9273	8.52e-22	0.555079	tmx4	ENSDARG00000101512	ENSDARG00000101512
1.52e-28	0.0451677	18.9148	9.52723	7.59e-28	0.546056	tpst1l	ENSDARG00000044513	ENSDARG00000044513
3.54e-40	0.0451661	30.8214	15.85	2.56e-39	0.568705	vps45	ENSDARG00000061180	ENSDARG00000061180
8.12e-40	0.045164	22.6827	10.6751	5.82e-39	0.557841	ENSDARG00000061414	ENSDARG00000061414	ENSDARG00000061414
1.23e-21	0.0451259	43.783	28.2254	4.85e-21	0.561416	rabep1	ENSDARG00000059600	ENSDARG00000059600
3.9e-36	0.045111	31.8764	17.1222	2.5e-35	0.56702	ENSDARG00000091187	ENSDARG00000091187	ENSDARG00000091187
5.02e-44	0.045102	13.7151	4.97884	4.04e-43	0.543286	gstm.3	ENSDARG00000088116	ENSDARG00000088116
9.55e-41	0.0450864	16.7295	6.94215	7.04e-40	0.548347	ENSDARG00000096838	ENSDARG00000096838	ENSDARG00000096838
6.59e-31	0.0450679	25.9231	13.8747	3.57e-30	0.556552	ENSDARG00000078725	ENSDARG00000078725	ENSDARG00000078725
1.89e-33	0.0450586	28.4099	15.245	1.11e-32	0.561345	btf3l4	ENSDARG00000089681	ENSDARG00000089681
1.12e-23	0.0450407	44.1598	27.9193	4.76e-23	0.564248	rbm22	ENSDARG00000010238	ENSDARG00000010238
1.68e-25	0.0450134	30.1432	17.6507	7.57e-25	0.556314	hirip3	ENSDARG00000027749	ENSDARG00000027749
8.31e-22	0.0449875	8.44009	3.46032	3.29e-21	0.524974	ENSDARG00000117357	ENSDARG00000117357	ENSDARG00000117357
1.12e-67	0.0449802	6.78222	1.18134	1.52e-66	0.528005	ENSDARG00000111043	ENSDARG00000111043	ENSDARG00000111043
3.66e-32	0.0449756	28.1839	15.2952	2.07e-31	0.560156	ndufc2	ENSDARG00000102115	ENSDARG00000102115
8.65e-23	0.0449666	6.55614	2.33159	3.56e-22	0.521231	fgf10b	ENSDARG00000100475	ENSDARG00000100475
1.89e-22	0.0449537	36.9254	23.0696	7.69e-22	0.558305	R3HDM2	ENSDARG00000102610	ENSDARG00000102610
6.72e-66	0.0449507	8.74152	1.90114	8.9e-65	0.534371	ENSDARG00000031336	ENSDARG00000031336	ENSDARG00000031336
2.38e-31	0.0449495	30.0678	16.7157	1.31e-30	0.561535	tmem248	ENSDARG00000018825	ENSDARG00000018825
1.2e-40	0.0449371	31.2735	16.1633	8.8e-40	0.569678	SIKE1	ENSDARG00000102199	ENSDARG00000102199
1.67e-23	0.0449139	21.7784	12.1171	7.03e-23	0.546067	kitlga	ENSDARG00000070917	ENSDARG00000070917
1.45e-42	0.0448907	21.3263	9.57027	1.12e-41	0.557124	krtcap2	ENSDARG00000070386	ENSDARG00000070386
1.8e-35	0.0448826	32.63	17.732	1.12e-34	0.567302	atg4a	ENSDARG00000014531	ENSDARG00000014531
1.1e-15	0.0448718	47.3248	32.7666	3.59e-15	0.554063	paip2b	ENSDARG00000008706	ENSDARG00000008706
2.78e-31	0.0448496	19.367	9.43157	1.53e-30	0.548169	macrod1	ENSDARG00000029609	ENSDARG00000029609
7.42e-25	0.0448409	43.1801	26.9436	3.27e-24	0.565146	srsf1b	ENSDARG00000017843	ENSDARG00000017843
1.36e-28	0.0448374	34.4386	20.2119	6.81e-28	0.563162	usp44	ENSDARG00000089861	ENSDARG00000089861
1.14e-27	0.0448351	32.1025	18.6718	5.55e-27	0.560169	slc25a11	ENSDARG00000035741	ENSDARG00000035741
1.19e-23	0.0448244	12.2833	5.66038	5.04e-23	0.532857	PLCD4	ENSDARG00000040684	ENSDARG00000040684
7.31e-69	0.0448229	10.8515	2.61616	1.01e-67	0.540827	ENSDARG00000099902	ENSDARG00000099902	ENSDARG00000099902
1.09e-30	0.0448178	34.1372	19.5782	5.86e-30	0.564791	tmem181	ENSDARG00000045910	ENSDARG00000045910
7.75e-42	0.0448055	24.642	11.6866	5.89e-41	0.561755	ndc1	ENSDARG00000021120	ENSDARG00000021120
0.200402	0.0447988	76.5637	67.1378	0.302307	0.510127	ENSDARG00000079780	ENSDARG00000079780	ENSDARG00000079780
1.4e-67	0.044778	17.4077	5.70581	1.9e-66	0.557844	dnase2	ENSDARG00000073893	ENSDARG00000073893
2.55e-22	0.0447746	44.6119	28.5602	1.03e-21	0.562714	si:dkeyp-84f3.5	ENSDARG00000042989	ENSDARG00000042989
3.11e-37	0.0447739	20.0452	9.26657	2.07e-36	0.552451	amdhd2	ENSDARG00000100376	ENSDARG00000100376
1.3e-40	0.0447619	19.6684	8.73568	9.56e-40	0.553509	NRDE2	ENSDARG00000074726	ENSDARG00000074726
2.69e-36	0.044754	21.2509	10.1729	1.74e-35	0.553912	rnf185	ENSDARG00000032997	ENSDARG00000032997
2.92e-24	0.044751	34.2125	20.8049	1.26e-23	0.558476	xrcc1	ENSDARG00000009494	ENSDARG00000009494
3.47e-36	0.0447453	25.8478	13.1597	2.23e-35	0.560148	coq6	ENSDARG00000060380	ENSDARG00000060380
1.86e-38	0.0447181	22.532	10.7636	1.28e-37	0.556983	POLR3B	ENSDARG00000062915	ENSDARG00000062915
6.77e-38	0.0447135	10.8515	3.81185	4.58e-37	0.535287	ENSDARG00000095969	ENSDARG00000095969	ENSDARG00000095969
8.47e-31	0.0447049	30.9721	17.2537	4.57e-30	0.561751	errfi1a	ENSDARG00000104039	ENSDARG00000104039
6.42e-35	0.0446993	26.6767	13.9154	3.95e-34	0.560421	dnajc4	ENSDARG00000024090	ENSDARG00000024090
2.72e-26	0.044685	18.312	9.3407	1.26e-25	0.543679	ilkap	ENSDARG00000040615	ENSDARG00000040615
2.67e-18	0.0446723	36.3225	23.9113	9.49e-18	0.552838	mrtfab	ENSDARG00000076229	ENSDARG00000076229
1.12e-124	0.0446711	11.8312	1.9681	2.98e-123	0.549337	ENSDARG00000117335	ENSDARG00000117335	ENSDARG00000117335
1.6e-33	0.0446532	28.4099	15.1972	9.42e-33	0.561339	hmgb3b	ENSDARG00000006408	ENSDARG00000006408
2.05e-34	0.0446429	14.8455	6.28931	1.24e-33	0.542238	pon1	ENSDARG00000032496	ENSDARG00000032496
8.9e-26	0.0446358	40.0904	24.7292	4.05e-25	0.564434	gtpbp1	ENSDARG00000053467	ENSDARG00000053467
4.63e-38	0.0446287	24.2653	11.8301	3.15e-37	0.559045	ENSDARG00000103294	ENSDARG00000103294	ENSDARG00000103294
4.1e-24	0.0446178	25.8478	14.9365	1.77e-23	0.551032	zdhhc3a	ENSDARG00000010981	ENSDARG00000010981
5.49e-60	0.044612	18.7641	6.76519	6.51e-59	0.558676	ENSDARG00000101892	ENSDARG00000101892	ENSDARG00000101892
5.12e-27	0.0446064	33.1575	19.6092	2.43e-26	0.560554	BTBD2	ENSDARG00000104653	ENSDARG00000104653
2.61e-74	0.0446057	15.6745	4.59383	3.94e-73	0.555095	sc5d	ENSDARG00000044642	ENSDARG00000044642
2.34801e-05	0.0446027	65.1093	51.4528	5.14122e-05	0.532087	kiaa0232	ENSDARG00000052244	ENSDARG00000052244
5.31e-20	0.0445851	47.2494	30.8487	1.99e-19	0.560629	larp4b	ENSDARG00000062146	ENSDARG00000062146
5.89e-23	0.0445801	37.3775	23.3278	2.44e-22	0.559257	vps8	ENSDARG00000060477	ENSDARG00000060477
4.97e-58	0.0445754	16.8048	5.88995	5.66e-57	0.554134	serhl	ENSDARG00000032340	ENSDARG00000032340
4.61e-17	0.0445394	35.3429	23.2513	1.57e-16	0.550325	CPEB2	ENSDARG00000052604	ENSDARG00000052604
6.04e-76	0.0445235	6.93293	1.11916	9.39e-75	0.529103	ENSDARG00000079560	ENSDARG00000079560	ENSDARG00000079560
1e-24	0.0445166	15.1469	7.35825	4.39e-24	0.537964	runx2b	ENSDARG00000059233	ENSDARG00000059233
1.28e-30	0.0444948	30.2939	16.9118	6.85e-30	0.561058	rbl1	ENSDARG00000008141	ENSDARG00000008141
1.57e-50	0.0444941	17.7845	6.86085	1.51e-49	0.553914	ENSDARG00000071652	ENSDARG00000071652	ENSDARG00000071652
2.27e-33	0.0444895	27.9578	14.915	1.33e-32	0.560718	RCBTB2	ENSDARG00000090687	ENSDARG00000090687
2.08e-27	0.0444711	34.5893	20.3386	1e-26	0.561905	rbb4l	ENSDARG00000015208	ENSDARG00000015208
1.99e-25	0.0444667	35.0414	21.2641	8.91e-25	0.560474	FAM222B	ENSDARG00000078578	ENSDARG00000078578
3.16e-142	0.0444453	9.94725	1.25069	9.76e-141	0.543287	ENSDARG00000117484	ENSDARG00000117484	ENSDARG00000117484
2.18e-44	0.0444132	19.7438	8.47263	1.77e-43	0.555335	polr3c	ENSDARG00000057562	ENSDARG00000057562
2.74e-38	0.0444128	21.5524	10.1681	1.88e-37	0.555453	marchf5l	ENSDARG00000028559	ENSDARG00000028559
2.55e-35	0.0444087	18.9148	8.74286	1.59e-34	0.549695	dusp22a	ENSDARG00000056396	ENSDARG00000056396
1.34e-32	0.0443932	29.3142	15.8739	7.68e-32	0.561531	birc2	ENSDARG00000044619	ENSDARG00000044619
5e-53	0.044393	12.6601	4.00316	5.09e-52	0.543216	siae	ENSDARG00000040527	ENSDARG00000040527
1.58e-19	0.044368	17.257	9.54397	5.84e-19	0.537501	MEGF6 - ENSDARG00000074808	ENSDARG00000074808	ENSDARG00000074808
1.86e-30	0.0443643	28.4853	15.7089	9.92e-30	0.559079	AP4E1	ENSDARG00000103684	ENSDARG00000103684
8.23e-32	0.0443321	21.1756	10.522	4.61e-31	0.551004	si:dkey-261m9.17	ENSDARG00000111165	ENSDARG00000111165
1.29e-104	0.0443288	8.51545	1.2459	2.86e-103	0.536441	KCTD14	ENSDARG00000110240	ENSDARG00000110240
5.26e-88	0.0443213	11.0023	2.28615	9.59e-87	0.543748	btc	ENSDARG00000098112	ENSDARG00000098112
8.32e-20	0.0443134	41.2962	26.9603	3.09e-19	0.557611	u2af1	ENSDARG00000015325	ENSDARG00000015325
2.39e-32	0.0442991	29.9925	16.455	1.36e-31	0.562178	smpd4	ENSDARG00000020730	ENSDARG00000020730
2.1e-14	0.0442747	14.0166	7.99436	6.59e-14	0.529244	mtnr1aa	ENSDARG00000037545	ENSDARG00000037545
1.15e-47	0.0442582	19.1409	7.85087	1.03e-46	0.55554	ENSDARG00000071143	ENSDARG00000071143	ENSDARG00000071143
4.71e-42	0.0442319	20.7988	9.27852	3.6e-41	0.55599	gorab	ENSDARG00000042031	ENSDARG00000042031
5.71e-17	0.0442035	45.7423	31.0041	1.94e-16	0.555482	ap2s1	ENSDARG00000026967	ENSDARG00000026967
2.19e-37	0.044199	23.8131	11.7512	1.46e-36	0.558306	stx5a	ENSDARG00000025033	ENSDARG00000025033
1.18e-30	0.0441849	23.8131	12.5499	6.31e-30	0.553954	WDR20 - ENSDARG00000079220	ENSDARG00000079220	ENSDARG00000079220
4.01e-39	0.0441737	22.7581	10.8018	2.81e-38	0.557599	xpo4	ENSDARG00000010281	ENSDARG00000010281
9.24e-45	0.0441612	20.7988	9.0633	7.63e-44	0.557272	hspa14	ENSDARG00000058030	ENSDARG00000058030
2.2e-27	0.0441609	29.9171	17.3422	1.06e-26	0.558091	ENSDARG00000099568	ENSDARG00000099568	ENSDARG00000099568
3.68e-50	0.044144	14.2427	4.94775	3.5e-49	0.546263	ENSDARG00000090153	ENSDARG00000090153	ENSDARG00000090153
2.57e-21	0.0441428	40.5426	26.0444	1e-20	0.559238	htatsf1	ENSDARG00000056649	ENSDARG00000056649
1.21e-19	0.0441408	52.2231	34.6988	4.48e-19	0.562296	SENP7	ENSDARG00000062148	ENSDARG00000062148
9.58e-44	0.0441363	16.9555	6.88954	7.66e-43	0.55003	ecsit	ENSDARG00000062834	ENSDARG00000062834
6.4e-31	0.0441325	26.4506	14.2382	3.47e-30	0.55718	rbm19	ENSDARG00000042590	ENSDARG00000042590
6.08e-31	0.0441215	28.8621	15.8787	3.3e-30	0.559845	ints11	ENSDARG00000025212	ENSDARG00000025212
6.77e-46	0.0441202	13.1876	4.58426	5.78e-45	0.542606	ankrd45	ENSDARG00000011326	ENSDARG00000011326
1.82e-33	0.0440777	25.0942	13.0856	1.07e-32	0.557554	NOB1	ENSDARG00000016080	ENSDARG00000016080
1.65e-40	0.0440739	28.4099	14.3363	1.21e-39	0.566193	zgc:113278	ENSDARG00000037813	ENSDARG00000037813
9.29e-35	0.0440739	18.3873	8.38176	5.69e-34	0.548363	ENSDARG00000092130	ENSDARG00000092130	ENSDARG00000092130
7.49e-26	0.0440591	18.7641	9.63484	3.42e-25	0.543888	zgc:173552 - ENSDARG00000111396	ENSDARG00000111396	ENSDARG00000111396
3.83e-39	0.0440561	24.7928	12.1195	2.69e-38	0.560548	pde12	ENSDARG00000030964	ENSDARG00000030964
6.32e-37	0.0440496	29.9925	15.8309	4.16e-36	0.565663	cacybp	ENSDARG00000014731	ENSDARG00000014731
1.38e-24	0.04404	31.1982	18.4901	6.04e-24	0.556252	TDP1	ENSDARG00000073866	ENSDARG00000073866
1.39e-36	0.0440264	26.2999	13.4276	9.08e-36	0.561013	mrpl38	ENSDARG00000039667	ENSDARG00000039667
2.08e-15	0.0440061	40.7687	27.9958	6.75e-15	0.550817	tpm1	ENSDARG00000087402	ENSDARG00000087402
5.01e-12	0.0439875	36.0211	25.5183	1.45e-11	0.542773	hsp90aa1.2	ENSDARG00000024746	ENSDARG00000024746
4.69e-29	0.0439857	31.9518	18.4351	2.38e-28	0.561449	ino80b	ENSDARG00000062749	ENSDARG00000062749
0.00176547	0.0439663	69.8568	58.1223	0.00339382	0.524254	pnrc2	ENSDARG00000053291	ENSDARG00000053291
5.08e-28	0.0439621	37.1515	22.1274	2.5e-27	0.564681	cwc25	ENSDARG00000003382	ENSDARG00000003382
7.52e-33	0.0439455	25.3203	13.2123	4.33e-32	0.557228	nagpa	ENSDARG00000075149	ENSDARG00000075149
3.19e-48	0.0439328	16.8802	6.50931	2.88e-47	0.551355	mtfr1	ENSDARG00000045304	ENSDARG00000045304
4.07e-34	0.0438962	7.15901	2.12115	2.44e-33	0.525324	ENSDARG00000097523	ENSDARG00000097523	ENSDARG00000097523
3.19e-31	0.0438934	34.74	19.8412	1.75e-30	0.565732	ENSDARG00000021996	ENSDARG00000021996	ENSDARG00000021996
9.35e-15	0.0438861	48.0784	33.3166	2.97e-14	0.552531	ENSDARG00000089893	ENSDARG00000089893	ENSDARG00000089893
2.3e-61	0.0438852	16.8802	5.72494	2.8e-60	0.555051	ENSDARG00000086261	ENSDARG00000086261	ENSDARG00000086261
1.41e-11	0.0438851	52.0723	37.3915	4.02e-11	0.547414	luc7l3	ENSDARG00000014366	ENSDARG00000014366
2.06e-43	0.0438838	22.6827	10.3522	1.63e-42	0.559744	twf1a	ENSDARG00000115712	ENSDARG00000115712
3.6e-115	0.0438753	5.27506	0.43523	8.79e-114	0.524234	ENSDARG00000113076	ENSDARG00000113076	ENSDARG00000113076
6.41e-50	0.0438732	16.202	6.03343	6.06e-49	0.550529	synj2bp	ENSDARG00000028321	ENSDARG00000028321
1.71e-37	0.043865	22.7581	10.9716	1.15e-36	0.556694	ENSDARG00000103830	ENSDARG00000103830	ENSDARG00000103830
8.05e-34	0.0438398	8.89224	2.97248	4.78e-33	0.529546	ENSDARG00000078249	ENSDARG00000078249	ENSDARG00000078249
2.83e-25	0.0438396	37.0008	22.5817	1.26e-24	0.561665	usp48	ENSDARG00000090301	ENSDARG00000090301
5.38e-09	0.0438082	34.8154	25.987	1.39e-08	0.536351	KIF26A - ENSDARG00000015016	ENSDARG00000015016	ENSDARG00000015016
3.23e-36	0.0438074	22.8335	11.151	2.08e-35	0.556054	rabgef1l	ENSDARG00000015968	ENSDARG00000015968
2.79e-45	0.043804	20.5727	8.90786	2.34e-44	0.55718	scp2b	ENSDARG00000102356	ENSDARG00000102356
2.42e-34	0.0437986	21.7031	10.5746	1.46e-33	0.553251	ENSDARG00000088130	ENSDARG00000088130	ENSDARG00000088130
9.91e-32	0.0437774	25.471	13.516	5.54e-31	0.556717	tmem129	ENSDARG00000075346	ENSDARG00000075346
7.52e-26	0.0437403	34.4386	20.6734	3.43e-25	0.56036	mtf1	ENSDARG00000102898	ENSDARG00000102898
1.09e-36	0.0437356	21.8538	10.3809	7.13e-36	0.554719	tk1	ENSDARG00000102245	ENSDARG00000102245
2.94e-39	0.0437271	24.7928	12.1673	2.07e-38	0.560739	rab1aa	ENSDARG00000052263	ENSDARG00000052263
1.06e-23	0.0437083	40.7687	25.4562	4.49e-23	0.56224	zgc:174877	ENSDARG00000079278	ENSDARG00000079278
8.85e-44	0.0436991	20.5727	8.97243	7.08e-43	0.556356	nutf2l	ENSDARG00000014499	ENSDARG00000014499
5e-44	0.0436687	23.9638	11.0721	4.03e-43	0.561979	prkra	ENSDARG00000076718	ENSDARG00000076718
1.3e-45	0.0436667	18.312	7.51608	1.1e-44	0.553209	katnbl1	ENSDARG00000042522	ENSDARG00000042522
8.82e-31	0.0436565	36.3225	21.0489	4.76e-30	0.566735	MBTD1	ENSDARG00000060868	ENSDARG00000060868
7.35e-48	0.0436125	22.9088	10.0653	6.57e-47	0.562141	eif4e1c	ENSDARG00000012274	ENSDARG00000012274
6.18e-30	0.0435994	30.6707	17.3422	3.24e-29	0.560936	INTS4	ENSDARG00000102953	ENSDARG00000102953
1.41e-37	0.043585	25.9231	13.0521	9.47e-37	0.561151	eif2b5	ENSDARG00000074995	ENSDARG00000074995
1.25e-82	0.0435328	9.26903	1.76244	2.14e-81	0.537527	gcnt4a	ENSDARG00000035198	ENSDARG00000035198
1.84e-36	0.0435317	7.00829	1.97049	1.2e-35	0.52536	ENSDARG00000096964	ENSDARG00000096964	ENSDARG00000096964
5.02e-74	0.0435309	7.30972	1.25069	7.55e-73	0.530202	ENSDARG00000023082	ENSDARG00000023082	ENSDARG00000023082
9.93e-22	0.0435269	7.46044	2.89356	3.92e-21	0.522907	cabp1a	ENSDARG00000019990	ENSDARG00000019990
2.52e-33	0.0435244	26.4506	13.8891	1.47e-32	0.558897	arpc5lb	ENSDARG00000035433	ENSDARG00000035433
2.41e-25	0.0435161	40.6179	25.0401	1.08e-24	0.564145	IREB2	ENSDARG00000021466	ENSDARG00000021466
1.59e-20	0.0435051	33.8357	21.3334	6.05e-20	0.553919	fzd7b	ENSDARG00000027589	ENSDARG00000027589
1.65e-20	0.043496	18.6888	10.3451	6.28e-20	0.539926	hist1h2a6	ENSDARG00000100024	ENSDARG00000100024
3.41e-117	0.0434738	10.7762	1.74092	8.49e-116	0.545129	ENSDARG00000099803	ENSDARG00000099803	ENSDARG00000099803
1.82e-15	0.0434704	31.1228	20.5251	5.9e-15	0.545456	KLHL29 - ENSDARG00000043799	ENSDARG00000043799	ENSDARG00000043799
6.78e-65	0.0434674	12.7355	3.57032	8.79e-64	0.545656	ENSDARG00000103766	ENSDARG00000103766	ENSDARG00000103766
3.01e-51	0.0434534	21.6277	9.02025	2.93e-50	0.561394	mdm2	ENSDARG00000033443	ENSDARG00000033443
8.55e-20	0.0434517	17.9352	9.95767	3.18e-19	0.538502	slco2b1	ENSDARG00000054609	ENSDARG00000054609
1.13e-30	0.0434509	35.4182	20.4797	6.09e-30	0.56591	nkrf	ENSDARG00000100536	ENSDARG00000100536
2.02e-28	0.0434446	33.0068	19.2027	1.01e-27	0.561717	cct2	ENSDARG00000104674	ENSDARG00000104674
6.18e-18	0.0434354	40.7687	27.1301	2.16e-17	0.55468	zmym4.1	ENSDARG00000035823	ENSDARG00000035823
9.88e-36	0.0434264	22.0799	10.7731	6.25e-35	0.554819	CEP83	ENSDARG00000101236	ENSDARG00000101236
1.75e-40	0.0434189	23.7378	11.3088	1.28e-39	0.559828	acads	ENSDARG00000030781	ENSDARG00000030781
7.42e-61	0.0434179	9.4951	2.30767	8.94e-60	0.536027	SLC35D2	ENSDARG00000089837	ENSDARG00000089837
6.81e-31	0.0433954	32.1025	18.172	3.69e-30	0.563139	ENSDARG00000105028	ENSDARG00000105028	ENSDARG00000105028
3.14e-11	0.0433844	47.8523	34.871	8.86e-11	0.545628	srsf1a	ENSDARG00000057691	ENSDARG00000057691
7.12e-48	0.0433513	17.257	6.69823	6.37e-47	0.551834	TBC1D2	ENSDARG00000071304	ENSDARG00000071304
2.4e-63	0.0432639	4.67219	0.628931	3.04e-62	0.520253	ENSDARG00000025013	ENSDARG00000025013	ENSDARG00000025013
1.68e-30	0.0432569	25.3203	13.5017	8.98e-30	0.555512	ENSDARG00000076659	ENSDARG00000076659	ENSDARG00000076659
3.58e-139	0.0432558	8.0633	0.851328	1.08e-137	0.536076	ENSDARG00000096990	ENSDARG00000096990	ENSDARG00000096990
3.58e-201	0.0432534	6.33007	0.325227	1.73e-199	0.530052	ENSDARG00000114601	ENSDARG00000114601	ENSDARG00000114601
8.95e-33	0.0432414	30.8968	17.0385	5.14e-32	0.563501	exosc10	ENSDARG00000037708	ENSDARG00000037708
3.72e-39	0.0432198	23.5117	11.3208	2.61e-38	0.558804	ENSDARG00000074544	ENSDARG00000074544	ENSDARG00000074544
5.53e-12	0.0431948	51.6956	37.0376	1.6e-11	0.548221	GIT1	ENSDARG00000039489	ENSDARG00000039489
5.74e-48	0.0431877	15.2223	5.61255	5.15e-47	0.547862	mfsd4b	ENSDARG00000079571	ENSDARG00000079571
3.33e-40	0.0431813	25.9231	12.7221	2.41e-39	0.562698	lamtor1	ENSDARG00000076464	ENSDARG00000076464
4.49e-42	0.0431759	9.72118	3.02509	3.44e-41	0.533513	slc31a2	ENSDARG00000076092	ENSDARG00000076092
2.93e-156	0.0431545	4.2954	0.181744	1.01e-154	0.520583	sostdc1b	ENSDARG00000056021	ENSDARG00000056021
1.63e-35	0.0431508	26.2999	13.5399	1.02e-34	0.560273	APBA3	ENSDARG00000090675	ENSDARG00000090675
1.29e-19	0.0431039	41.8237	27.3382	4.78e-19	0.557587	tia1	ENSDARG00000052536	ENSDARG00000052536
9.77e-24	0.0430963	33.6096	20.5562	4.15e-23	0.55752	prpf19	ENSDARG00000015239	ENSDARG00000015239
3.33e-11	0.0430869	31.2735	21.9719	9.38e-11	0.538865	ENSDARG00000115101	ENSDARG00000115101	ENSDARG00000115101
7.25e-193	0.0430778	7.46044	0.502188	3.27e-191	0.534828	prss60.2	ENSDARG00000055644	ENSDARG00000055644
1.12e-44	0.0430704	6.85757	1.65483	9.25e-44	0.5261	rasd1	ENSDARG00000019274	ENSDARG00000019274
1.09e-30	0.0430661	32.0271	18.1768	5.87e-30	0.56292	tfg	ENSDARG00000003641	ENSDARG00000003641
4.59e-56	0.0430484	14.2427	4.67513	5.01e-55	0.547817	tsfm	ENSDARG00000060748	ENSDARG00000060748
2.27e-31	0.0430306	22.6074	11.5814	1.25e-30	0.552776	mtx1b	ENSDARG00000036109	ENSDARG00000036109
1.16e-45	0.0430186	23.4363	10.6033	9.8e-45	0.562008	ube2l3a	ENSDARG00000112087	ENSDARG00000112087
1.25e-99	0.0430147	12.208	2.45594	2.64e-98	0.548363	anxa1d	ENSDARG00000098481	ENSDARG00000098481
1.56e-31	0.0429961	30.8214	17.1796	8.67e-31	0.562414	actr10	ENSDARG00000038432	ENSDARG00000038432
6.07e-22	0.0429928	40.0904	25.1955	2.42e-21	0.559483	ENSDARG00000101145	ENSDARG00000101145	ENSDARG00000101145
8.22e-72	0.0429697	13.9412	3.8812	1.2e-70	0.550077	MAN2B2	ENSDARG00000079463	ENSDARG00000079463
1.33e-25	0.0429671	25.5463	14.5108	6.03e-25	0.552076	tspan3a	ENSDARG00000034753	ENSDARG00000034753
2.84e-35	0.0429645	24.3406	12.2534	1.77e-34	0.557562	wdr91	ENSDARG00000015153	ENSDARG00000015153
9.45e-55	0.0429573	16.7295	6.02626	1e-53	0.553041	ARSD	ENSDARG00000002299	ENSDARG00000002299
8.47e-36	0.0429563	33.9111	18.4399	5.37e-35	0.568696	sae1	ENSDARG00000010487	ENSDARG00000010487
1e-43	0.0429523	18.1613	7.55434	7.99e-43	0.55215	ost4	ENSDARG00000096118	ENSDARG00000096118
1.41e-26	0.0429333	38.5833	23.4618	6.6e-26	0.564255	laptm4a	ENSDARG00000006397	ENSDARG00000006397
6e-22	0.0429149	38.9601	24.832	2.39e-21	0.559163	csnk1g2b	ENSDARG00000034056	ENSDARG00000034056
1.19e-43	0.0429034	21.0249	9.26417	9.53e-43	0.557069	txndc9	ENSDARG00000069853	ENSDARG00000069853
3.23e-39	0.0428885	15.9759	6.61214	2.27e-38	0.546335	prmt2	ENSDARG00000063212	ENSDARG00000063212
6.4e-45	0.0428876	18.9902	7.96805	5.32e-44	0.55418	faah	ENSDARG00000077764	ENSDARG00000077764
3.13e-32	0.0428846	31.7257	17.5527	1.77e-31	0.563704	WDR70	ENSDARG00000109022	ENSDARG00000109022
2.19e-26	0.0428832	27.8071	15.8189	1.02e-25	0.554866	etv5b	ENSDARG00000044511	ENSDARG00000044511
4.12e-25	0.0428782	35.569	21.6515	1.83e-24	0.560483	akirin2	ENSDARG00000058729	ENSDARG00000058729
3.14e-273	0.042876	7.83723	0.351532	2.17e-271	0.537448	sptssb	ENSDARG00000091658	ENSDARG00000091658
1.45e-40	0.0428584	19.367	8.55872	1.06e-39	0.552991	tollip	ENSDARG00000098486	ENSDARG00000098486
8e-62	0.0428362	11.6805	3.214	9.79e-61	0.542371	ENSDARG00000094455	ENSDARG00000094455	ENSDARG00000094455
1.2e-40	0.0428192	17.9352	7.66913	8.82e-40	0.550506	ENSDARG00000057010	ENSDARG00000057010	ENSDARG00000057010
1.32e-27	0.0428167	36.0965	21.5152	6.37e-27	0.563489	armc1	ENSDARG00000013861	ENSDARG00000013861
2.08e-11	0.0427956	40.2411	29.1197	5.9e-11	0.543451	pard6gb	ENSDARG00000036090	ENSDARG00000036090
1.6e-104	0.0427914	9.26903	1.442	3.56e-103	0.538936	ENSDARG00000078552	ENSDARG00000078552	ENSDARG00000078552
1.05e-20	0.0427814	29.5403	18.1601	4.01e-20	0.550878	gnai3	ENSDARG00000030644	ENSDARG00000030644
4.35e-35	0.0427537	27.5057	14.408	2.69e-34	0.561468	srp19	ENSDARG00000035699	ENSDARG00000035699
1.51e-20	0.0427517	44.5365	29.1963	5.74e-20	0.5604	chmp6b	ENSDARG00000102024	ENSDARG00000102024
7.29e-42	0.0427182	22.0045	10.0366	5.55e-41	0.557821	gar1	ENSDARG00000076526	ENSDARG00000076526
5.5e-16	0.0427157	47.2494	32.4079	1.81e-15	0.554449	BICRA	ENSDARG00000061159	ENSDARG00000061159
2.73e-07	0.0427039	60.5878	45.9335	6.57e-07	0.538061	fbxo11a	ENSDARG00000102294	ENSDARG00000102294
6.39e-28	0.0426942	19.5931	10.0677	3.13e-27	0.546632	sars2	ENSDARG00000102736	ENSDARG00000102736
4.3e-34	0.0426913	24.642	12.6623	2.57e-33	0.557322	ENSDARG00000104715	ENSDARG00000104715	ENSDARG00000104715
2.84e-21	0.0426748	38.5833	24.6144	1.11e-20	0.557987	cstf2	ENSDARG00000090788	ENSDARG00000090788
4.37e-50	0.0426735	19.4424	7.84848	4.15e-49	0.557008	ddx49	ENSDARG00000012899	ENSDARG00000012899
2.4e-44	0.042673	22.306	10.0127	1.96e-43	0.559548	tbl3	ENSDARG00000052344	ENSDARG00000052344
3.34e-37	0.042671	14.0919	5.6269	2.22e-36	0.54185	ltb4r2a	ENSDARG00000088615	ENSDARG00000088615
8.25e-38	0.0426605	15.373	6.37779	5.58e-37	0.544697	mfsd11	ENSDARG00000102828	ENSDARG00000102828
4.46e-25	0.0426496	34.0618	20.5945	1.98e-24	0.559294	hnrnpa0l	ENSDARG00000036161	ENSDARG00000036161
1.19e-30	0.0426471	19.6684	9.62288	6.39e-30	0.548078	si:dkey-23a13.17	ENSDARG00000105328	ENSDARG00000105328
1.27e-33	0.0426442	22.7581	11.4092	7.48e-33	0.554414	cep76	ENSDARG00000058319	ENSDARG00000058319
2.99e-45	0.0426388	21.2509	9.31918	2.5e-44	0.558313	pggt1b	ENSDARG00000103464	ENSDARG00000103464
7.44e-52	0.0426272	21.477	8.91025	7.35e-51	0.561438	pafah1b3	ENSDARG00000058047	ENSDARG00000058047
4.8e-27	0.0426174	34.4386	20.4414	2.28e-26	0.561576	ppid	ENSDARG00000038835	ENSDARG00000038835
1.04e-37	0.0426107	20.9495	9.81419	7.02e-37	0.55416	txndc11	ENSDARG00000101291	ENSDARG00000101291
3.44e-28	0.042578	15.0716	7.00194	1.71e-27	0.539841	tcea3	ENSDARG00000004724	ENSDARG00000004724
3.12e-26	0.0425635	38.8847	23.6937	1.44e-25	0.564042	sem1	ENSDARG00000027899	ENSDARG00000027899
3.21e-53	0.0425324	16.2773	5.85647	3.28e-52	0.551577	si:dkey-184p18.2	ENSDARG00000077407	ENSDARG00000077407
3.63e-17	0.0425288	35.795	23.6268	1.24e-16	0.550791	DLGAP4	ENSDARG00000012823	ENSDARG00000012823
6.84e-19	0.0425225	53.4288	34.9642	2.48e-18	0.561141	LRIG1	ENSDARG00000075625	ENSDARG00000075625
8.33e-33	0.0425218	32.4793	18.0668	4.8e-32	0.565045	tent2	ENSDARG00000099679	ENSDARG00000099679
8.08e-18	0.0425155	42.728	28.4334	2.82e-17	0.555377	wdr5	ENSDARG00000016903	ENSDARG00000016903
6.77e-36	0.0425114	26.6014	13.7193	4.31e-35	0.560951	mrpl19	ENSDARG00000011885	ENSDARG00000011885
1.89e-25	0.0424817	9.64582	3.91707	8.48e-25	0.528809	DNAH6	ENSDARG00000000606	ENSDARG00000000606
5.61e-38	0.0424633	19.5177	8.90069	3.81e-37	0.552063	pigh	ENSDARG00000038348	ENSDARG00000038348
3.73e-46	0.0424581	23.7378	10.699	3.21e-45	0.56261	nedd1	ENSDARG00000013472	ENSDARG00000013472
2.28e-18	0.0424507	41.2208	27.2449	8.12e-18	0.555485	mindy3	ENSDARG00000028715	ENSDARG00000028715
1.32e-26	0.0424445	35.1922	21.0608	6.16e-26	0.561741	ahsa1b	ENSDARG00000100317	ENSDARG00000100317
3.21e-38	0.0424431	27.7317	14.066	2.19e-37	0.563688	pak1ip1	ENSDARG00000044488	ENSDARG00000044488
2e-36	0.0424424	23.5117	11.5862	1.3e-35	0.557162	bloc1s3	ENSDARG00000068828	ENSDARG00000068828
4.41e-18	0.0424384	9.94725	4.7397	1.55e-17	0.526097	BCL2	ENSDARG00000089109	ENSDARG00000089109
8.92e-31	0.042431	28.3346	15.5367	4.81e-30	0.559142	TGS1	ENSDARG00000107511	ENSDARG00000107511
8.72e-30	0.0424109	31.8764	18.227	4.55e-29	0.561992	si:dkey-260j18.2	ENSDARG00000101942	ENSDARG00000101942
2.06e-45	0.0424077	11.6805	3.85489	1.74e-44	0.53909	ddx43	ENSDARG00000022614	ENSDARG00000022614
2.01e-20	0.0423934	33.7604	21.0369	7.61e-20	0.553497	rfx2	ENSDARG00000013575	ENSDARG00000013575
3.95e-30	0.0423837	22.7581	11.7632	2.08e-29	0.552003	ENSDARG00000071009	ENSDARG00000071009	ENSDARG00000071009
9.38e-37	0.0423593	5.80256	1.43243	6.14e-36	0.521928	rasd4	ENSDARG00000099238	ENSDARG00000099238
2.61e-40	0.0423444	15.2977	6.17213	1.89e-39	0.545561	ehd1b	ENSDARG00000014793	ENSDARG00000014793
6.42e-32	0.0423399	31.3489	17.457	3.61e-31	0.563228	zc3h10	ENSDARG00000030335	ENSDARG00000030335
5.4e-37	0.0423374	15.5237	6.52127	3.56e-36	0.544631	nucb2b	ENSDARG00000036291	ENSDARG00000036291
3.02e-31	0.0423347	25.3956	13.5208	1.66e-30	0.556262	frmd8	ENSDARG00000073696	ENSDARG00000073696
3.03e-21	0.0423281	20.8742	11.7225	1.18e-20	0.54299	ENSDARG00000115766	ENSDARG00000115766	ENSDARG00000115766
1.45e-30	0.042308	28.8621	15.9481	7.77e-30	0.559559	ccnc	ENSDARG00000009607	ENSDARG00000009607
4.43e-24	0.0422934	17.7845	9.29048	1.91e-23	0.541547	PPM1K	ENSDARG00000076011	ENSDARG00000076011
7.02e-29	0.0422922	22.0799	11.4786	3.55e-28	0.550299	fbxo5	ENSDARG00000039020	ENSDARG00000039020
9.17e-49	0.0422878	15.5991	5.77277	8.43e-48	0.548908	wdr4	ENSDARG00000090581	ENSDARG00000090581
3.79e-25	0.0422862	17.5584	8.92699	1.68e-24	0.541793	ENSDARG00000074345	ENSDARG00000074345	ENSDARG00000074345
2.16e-61	0.0422852	11.2283	3.01074	2.62e-60	0.540961	ENSDARG00000103952	ENSDARG00000103952	ENSDARG00000103952
5.86e-43	0.0422833	14.318	5.40211	4.59e-42	0.54435	ENSDARG00000076425	ENSDARG00000076425	ENSDARG00000076425
2.68e-12	0.0422548	52.9013	37.9343	7.85e-12	0.549274	cnot2	ENSDARG00000061802	ENSDARG00000061802
6.13e-28	0.0422537	31.3489	18.1242	3.01e-27	0.559773	mybl2a	ENSDARG00000095241	ENSDARG00000095241
1.19e-25	0.0422402	33.5343	20.1186	5.38e-25	0.559481	amfra	ENSDARG00000020218	ENSDARG00000020218
8.76e-55	0.0422101	12.8109	4.0199	9.3e-54	0.544053	prune	ENSDARG00000076246	ENSDARG00000076246
4.11e-37	0.0421945	26.7521	13.638	2.73e-36	0.561887	LRRC45	ENSDARG00000014005	ENSDARG00000014005
2.64e-58	0.0421898	14.8455	4.85449	3.03e-57	0.549681	cptp	ENSDARG00000052537	ENSDARG00000052537
1.73e-54	0.0421632	14.6194	4.94297	1.82e-53	0.548319	hprt1	ENSDARG00000008884	ENSDARG00000008884
4.21e-37	0.0421619	24.8681	12.373	2.78e-36	0.559378	mul1a	ENSDARG00000021398	ENSDARG00000021398
9.21e-49	0.0421215	20.1959	8.41046	8.47e-48	0.557966	idh3g	ENSDARG00000023648	ENSDARG00000023648
5.51e-36	0.0421214	20.1206	9.37896	3.52e-35	0.551789	mastl	ENSDARG00000055566	ENSDARG00000055566
5.83e-99	0.0421044	7.98794	1.16221	1.22e-97	0.534247	acot9.2	ENSDARG00000058390	ENSDARG00000058390
6.12e-29	0.0420798	16.428	7.82935	3.1e-28	0.542501	ENSDARG00000099775	ENSDARG00000099775	ENSDARG00000099775
5.71e-48	0.0420667	8.36473	2.18571	5.12e-47	0.5309	ENSDARG00000058280	ENSDARG00000058280	ENSDARG00000058280
4.33e-37	0.0420621	22.0799	10.5938	2.86e-36	0.555514	acot9.1	ENSDARG00000058352	ENSDARG00000058352
3.32e-30	0.0420482	19.4424	9.54157	1.75e-29	0.547521	ENSDARG00000105366	ENSDARG00000105366	ENSDARG00000105366
7.6e-50	0.042048	12.6601	4.14425	7.17e-49	0.542488	ENSDARG00000086739	ENSDARG00000086739	ENSDARG00000086739
9.85e-197	0.0420434	7.08365	0.43523	4.58e-195	0.533261	si:ch211-202h22.8	ENSDARG00000078138	ENSDARG00000078138
4.76e-12	0.0420243	20.5727	13.4467	1.38e-11	0.533222	LRP1B - ENSDARG00000061517	ENSDARG00000061517	ENSDARG00000061517
2.59e-37	0.0420125	5.95328	1.48504	1.72e-36	0.522484	zgc:158258	ENSDARG00000070229	ENSDARG00000070229
3.35e-19	0.0420121	34.5893	22.2302	1.22e-18	0.552806	zhx2a	ENSDARG00000055162	ENSDARG00000055162
2.99e-27	0.0419966	31.0475	18.0668	1.43e-26	0.558903	ercc3	ENSDARG00000002402	ENSDARG00000002402
3.36e-37	0.0419947	27.1289	13.8628	2.23e-36	0.562393	atf1	ENSDARG00000044301	ENSDARG00000044301
1.57e-30	0.0419887	35.1168	20.2214	8.37e-30	0.565432	exoc2	ENSDARG00000055610	ENSDARG00000055610
4.77e-59	0.0419811	10.098	2.60181	5.56e-58	0.537482	phlda2	ENSDARG00000042874	ENSDARG00000042874
7.11e-38	0.041979	21.5524	10.1633	4.81e-37	0.555128	ENSDARG00000103614	ENSDARG00000103614	ENSDARG00000103614
1.78e-26	0.0419691	32.5546	19.2816	8.29e-26	0.559507	rad23aa	ENSDARG00000020001	ENSDARG00000020001
7.11e-35	0.0419502	29.8417	16.0007	4.37e-34	0.563981	nrbp1	ENSDARG00000056089	ENSDARG00000056089
2.01e-17	0.0419376	47.8523	32.2524	6.92e-17	0.55702	SP3	ENSDARG00000007812	ENSDARG00000007812
1.01e-34	0.0419311	18.9148	8.76438	6.19e-34	0.549302	zgc:112234 - ENSDARG00000099514	ENSDARG00000099514	ENSDARG00000099514
2.03e-32	0.0419282	15.0716	6.62649	1.16e-31	0.541888	ENSDARG00000070986	ENSDARG00000070986	ENSDARG00000070986
9.46e-44	0.0419189	20.1959	8.78112	7.56e-43	0.555795	pus7	ENSDARG00000031774	ENSDARG00000031774
2.16e-36	0.0418956	19.1409	8.72851	1.4e-35	0.550465	cep55l	ENSDARG00000102349	ENSDARG00000102349
3.42e-236	0.0418877	7.00829	0.330009	2.01e-234	0.533389	ponzr5	ENSDARG00000055046	ENSDARG00000055046
6.81e-43	0.0418636	20.4974	9.02743	5.33e-42	0.555896	llph	ENSDARG00000055360	ENSDARG00000055360
4.57e-38	0.0418218	17.483	7.61652	3.11e-37	0.54862	galcb	ENSDARG00000016474	ENSDARG00000016474
1.1e-23	0.0418203	36.5486	22.6415	4.67e-23	0.559599	MAU2	ENSDARG00000042056	ENSDARG00000042056
3.68e-29	0.0418082	26.6014	14.6137	1.88e-28	0.556019	eipr1	ENSDARG00000043417	ENSDARG00000043417
9.28e-46	0.0418011	22.9088	10.2064	7.89e-45	0.56106	exosc9	ENSDARG00000006392	ENSDARG00000006392
5.43e-35	0.0417733	24.9435	12.6982	3.35e-34	0.558196	cdipt	ENSDARG00000070686	ENSDARG00000070686
1.81e-40	0.0417525	14.2427	5.50255	1.32e-39	0.543327	slc12a9	ENSDARG00000060366	ENSDARG00000060366
8.88e-33	0.0417265	27.6564	14.8193	5.11e-32	0.559978	vps29	ENSDARG00000069521	ENSDARG00000069521
3.69e-34	0.0417165	28.5607	15.2211	2.22e-33	0.561995	mbtps2	ENSDARG00000057577	ENSDARG00000057577
1.07e-124	0.0417102	12.5094	2.17137	2.85e-123	0.551597	ENSDARG00000093612	ENSDARG00000093612	ENSDARG00000093612
1.78e-42	0.0417071	13.7151	5.07688	1.38e-41	0.542846	ENSDARG00000099707	ENSDARG00000099707	ENSDARG00000099707
1.87e-25	0.0416907	26.6767	15.19	8.4e-25	0.55292	ENSDARG00000079328	ENSDARG00000079328	ENSDARG00000079328
1.26e-45	0.0416901	15.7498	6.00473	1.07e-44	0.548074	mob3c	ENSDARG00000043705	ENSDARG00000043705
8.89e-43	0.0416792	20.4974	9.03939	6.94e-42	0.555848	selenot2	ENSDARG00000023220	ENSDARG00000023220
8.97e-23	0.0416429	13.7905	6.71736	3.69e-22	0.534822	ENSDARG00000117458	ENSDARG00000117458	ENSDARG00000117458
9.72e-08	0.0416418	53.8809	41.2607	2.39e-07	0.538419	btg2	ENSDARG00000020298	ENSDARG00000020298
6.77e-22	0.0416255	39.3369	24.9755	2.69e-21	0.559215	spsb3a	ENSDARG00000077737	ENSDARG00000077737
1.24e-32	0.04161	25.5463	13.3534	7.09e-32	0.557287	PHKA1	ENSDARG00000105159	ENSDARG00000105159
7.86e-68	0.0416048	8.44009	1.74331	1.07e-66	0.533545	RNF152	ENSDARG00000087782	ENSDARG00000087782
4.79e-44	0.041597	19.367	8.23349	3.86e-43	0.554414	kctd9b	ENSDARG00000010603	ENSDARG00000010603
6.56e-32	0.0415807	24.7174	12.9397	3.68e-31	0.55585	gosr2	ENSDARG00000053070	ENSDARG00000053070
1.2e-26	0.0415792	27.9578	15.9744	5.62e-26	0.555374	zgc:162872	ENSDARG00000012184	ENSDARG00000012184
1.73e-28	0.0415773	21.6277	11.3279	8.64e-28	0.549638	tmed8	ENSDARG00000052390	ENSDARG00000052390
1.96e-36	0.0415757	22.1552	10.6846	1.27e-35	0.555198	C25H12orf4	ENSDARG00000060987	ENSDARG00000060987
5.55e-34	0.0415578	20.8742	10.1681	3.32e-33	0.552041	nol6	ENSDARG00000059711	ENSDARG00000059711
8.18e-40	0.0415494	23.9638	11.5073	5.85e-39	0.55975	sec13	ENSDARG00000054807	ENSDARG00000054807
1.56e-28	0.0415397	30.746	17.4379	7.79e-28	0.559535	CAMKMT	ENSDARG00000095224	ENSDARG00000095224
9.73e-42	0.0415305	21.0249	9.46505	7.38e-41	0.556257	ppp4r1	ENSDARG00000101316	ENSDARG00000101316
6.33e-27	0.0415193	29.2389	16.8329	3e-26	0.556883	BBX	ENSDARG00000012699	ENSDARG00000012699
2.54e-12	0.041516	52.1477	37.2074	7.43e-12	0.549058	cul4b	ENSDARG00000060510	ENSDARG00000060510
3.64e-36	0.0414917	20.7988	9.79506	2.34e-35	0.552931	ENSDARG00000103887	ENSDARG00000103887	ENSDARG00000103887
5.94e-31	0.0414663	29.1635	16.0796	3.23e-30	0.560165	ENSDARG00000117729	ENSDARG00000117729	ENSDARG00000117729
1.43e-35	0.0414653	17.5584	7.88674	8.98e-35	0.547633	gcdhb	ENSDARG00000098831	ENSDARG00000098831
9.21e-12	0.0414506	50.5652	36.4684	2.65e-11	0.547492	ENSDARG00000076560	ENSDARG00000076560	ENSDARG00000076560
1.22e-33	0.0414445	19.8945	9.53679	7.23e-33	0.550322	rwdd2b	ENSDARG00000055426	ENSDARG00000055426
6.85e-46	0.0414435	10.324	3.14705	5.85e-45	0.535773	dnai1.2	ENSDARG00000038788	ENSDARG00000038788
1.93e-49	0.0414431	15.7498	5.7919	1.81e-48	0.549347	mterf2	ENSDARG00000086405	ENSDARG00000086405
3.1e-83	0.0414397	14.2427	3.66119	5.35e-82	0.552736	MCUR1	ENSDARG00000016964	ENSDARG00000016964
1.1e-42	0.041435	9.64582	2.96052	8.56e-42	0.533436	ENSDARG00000092225	ENSDARG00000092225	ENSDARG00000092225
1.38e-44	0.0414285	19.1409	8.09719	1.14e-43	0.554354	C5H9orf85	ENSDARG00000035570	ENSDARG00000035570
6.03e-50	0.0413937	18.0106	6.99715	5.71e-49	0.554067	mus81	ENSDARG00000069326	ENSDARG00000069326
7.08e-46	0.0413788	14.0166	5.03862	6.03e-45	0.54449	ociad2	ENSDARG00000052336	ENSDARG00000052336
2.29e-30	0.0413657	28.8621	15.9505	1.22e-29	0.559358	ENSDARG00000112156	ENSDARG00000112156	ENSDARG00000112156
1.1e-23	0.0413645	29.9925	17.7679	4.67e-23	0.554263	ENSDARG00000102556	ENSDARG00000102556	ENSDARG00000102556
2.26e-71	0.0413508	9.94725	2.23115	3.26e-70	0.538648	agpat9l	ENSDARG00000006491	ENSDARG00000006491
9.64e-47	0.0413427	18.2366	7.36782	8.39e-46	0.553426	slc25a32b	ENSDARG00000026835	ENSDARG00000026835
1.9e-41	0.041322	27.581	13.6093	1.43e-40	0.565565	mbd1b	ENSDARG00000025699	ENSDARG00000025699
1.08e-38	0.0413189	21.4017	9.99354	7.5e-38	0.555345	gtf2h2	ENSDARG00000016514	ENSDARG00000016514
2.53e-37	0.0413089	19.9699	9.21874	1.69e-36	0.552397	micos10	ENSDARG00000101619	ENSDARG00000101619
4.53e-17	0.0412774	26.9028	17.1103	1.54e-16	0.544672	ARFGEF3	ENSDARG00000077656	ENSDARG00000077656
2.21e-50	0.0412713	20.3466	8.31241	2.11e-49	0.558679	fxn	ENSDARG00000074356	ENSDARG00000074356
9.71e-39	0.0412472	18.6888	8.29328	6.74e-38	0.550987	ENSDARG00000095817	ENSDARG00000095817	ENSDARG00000095817
1.52e-09	0.0412351	53.5795	39.5892	4.04e-09	0.543067	lypla2	ENSDARG00000053656	ENSDARG00000053656
1.9e-33	0.041232	18.0859	8.39372	1.12e-32	0.547399	ENSDARG00000110863	ENSDARG00000110863	ENSDARG00000110863
6.42e-30	0.0412214	19.8945	10.0055	3.36e-29	0.548268	hspa13	ENSDARG00000040984	ENSDARG00000040984
2.99e-16	0.0412132	42.8787	28.9428	9.92e-16	0.55295	mdh1aa	ENSDARG00000017772	ENSDARG00000017772
1.02e-27	0.0412119	21.9292	11.4666	4.98e-27	0.549182	ube2c	ENSDARG00000114670	ENSDARG00000114670
2.81e-26	0.0412099	37.0761	22.4526	1.3e-25	0.562833	zgc:66474	ENSDARG00000026453	ENSDARG00000026453
3.86e-197	0.0412069	4.59683	0.148265	1.81e-195	0.522267	ENSDARG00000078643	ENSDARG00000078643	ENSDARG00000078643
2.75e-28	0.0412047	29.5403	16.7922	1.37e-27	0.558354	UBR1	ENSDARG00000104306	ENSDARG00000104306
2.03e-35	0.0411636	27.581	14.42	1.27e-34	0.561796	gabpb2a	ENSDARG00000007943	ENSDARG00000007943
7.84e-57	0.0411629	20.0452	7.60935	8.72e-56	0.560131	ENSDARG00000060235	ENSDARG00000060235	ENSDARG00000060235
5.08e-36	0.0411374	13.4137	5.30645	3.25e-35	0.54004	napsa	ENSDARG00000009313	ENSDARG00000009313
1.15e-22	0.041095	39.3369	24.7387	4.72e-22	0.560127	ENSDARG00000117179	ENSDARG00000117179	ENSDARG00000117179
8.7e-16	0.0410824	28.4853	18.5331	2.86e-15	0.544171	ANKRD44	ENSDARG00000026028	ENSDARG00000026028
7.53e-26	0.041081	18.2366	9.37418	3.43e-25	0.543347	ENSDARG00000102110	ENSDARG00000102110	ENSDARG00000102110
4.04e-103	0.0410733	7.30972	0.939809	8.8e-102	0.531856	ENSDARG00000089131	ENSDARG00000089131	ENSDARG00000089131
3.87e-12	0.0410722	50.8666	36.1002	1.13e-11	0.548217	trim8a	ENSDARG00000090512	ENSDARG00000090512
1.49e-24	0.0410532	43.4815	27.0512	6.48e-24	0.564816	ftr67	ENSDARG00000098820	ENSDARG00000098820
2.09e-26	0.0410528	36.3225	21.7615	9.7e-26	0.562268	ENSDARG00000100151	ENSDARG00000100151	ENSDARG00000100151
9.05e-39	0.0410521	22.4567	10.601	6.28e-38	0.55686	mms22l	ENSDARG00000074691	ENSDARG00000074691
2.15e-22	0.0410435	36.3979	22.7252	8.69e-22	0.557902	ZNF335	ENSDARG00000076920	ENSDARG00000076920
4.94e-80	0.0410227	13.7151	3.53923	8.18e-79	0.550843	msrb1a	ENSDARG00000025436	ENSDARG00000025436
1.25e-33	0.0410062	22.532	11.304	7.39e-33	0.554197	ndufs3	ENSDARG00000015385	ENSDARG00000015385
6.68e-38	0.0409752	24.0392	11.8062	4.53e-37	0.558852	ptpn12	ENSDARG00000102141	ENSDARG00000102141
1.02e-26	0.0409597	39.5629	23.9759	4.8e-26	0.564959	serf2b	ENSDARG00000074340	ENSDARG00000074340
7.32e-44	0.0409346	7.61115	1.98962	5.87e-43	0.52817	ENSDARG00000117623	ENSDARG00000117623	ENSDARG00000117623
3.72e-49	0.040907	23.9638	10.5938	3.45e-48	0.564447	dnaja3a	ENSDARG00000058494	ENSDARG00000058494
3.02e-25	0.040905	32.5546	19.339	1.35e-24	0.55808	rfc1	ENSDARG00000054799	ENSDARG00000054799
7.21e-37	0.0408862	26.7521	13.6595	4.74e-36	0.561712	otud6b	ENSDARG00000102705	ENSDARG00000102705
3.3e-24	0.0408463	27.581	16.0772	1.43e-23	0.552721	zgc:162344	ENSDARG00000070040	ENSDARG00000070040
3.93e-49	0.0408417	19.0656	7.68348	3.65e-48	0.555899	slc35b4	ENSDARG00000071087	ENSDARG00000071087
2.84e-36	0.0408169	24.4913	12.2582	1.83e-35	0.558432	ube2g2	ENSDARG00000025404	ENSDARG00000025404
2.26e-27	0.0408117	13.0369	5.82538	1.09e-26	0.536042	ENSDARG00000089227	ENSDARG00000089227	ENSDARG00000089227
3.48e-32	0.0408105	23.6624	12.1984	1.97e-31	0.554711	wdr13	ENSDARG00000022974	ENSDARG00000022974
0.000884964	0.0408085	62.095	50.0395	0.00174018	0.525077	coro7	ENSDARG00000089616	ENSDARG00000089616
1.57e-35	0.0407876	20.6481	9.78789	9.85e-35	0.552415	acox3	ENSDARG00000038865	ENSDARG00000038865
1.17e-29	0.0407631	11.8312	4.86166	6.07e-29	0.534629	DNAH11	ENSDARG00000094282	ENSDARG00000094282
2.92e-59	0.0407587	8.0633	1.77918	3.42e-58	0.531474	DNAI3	ENSDARG00000105093	ENSDARG00000105093
2.84e-40	0.0407516	9.57046	3.0203	2.06e-39	0.532711	CFAP91	ENSDARG00000006292	ENSDARG00000006292
1.39e-37	0.0407227	29.2389	15.19	9.3e-37	0.56517	plrg1	ENSDARG00000037283	ENSDARG00000037283
3.09e-30	0.0406926	17.3323	8.1761	1.63e-29	0.544384	ccnb1	ENSDARG00000051923	ENSDARG00000051923
1.3e-10	0.0406888	52.7506	37.9535	3.59e-10	0.545287	sec23a	ENSDARG00000104230	ENSDARG00000104230
3.29e-25	0.0406878	26.9781	15.4985	1.46e-24	0.553081	raf1a	ENSDARG00000096415	ENSDARG00000096415
3.5e-14	0.040682	52.1477	36.1671	1.09e-13	0.552682	ENSDARG00000111614	ENSDARG00000111614	ENSDARG00000111614
1.25e-37	0.0406774	17.6338	7.72413	8.44e-37	0.548629	sgsh	ENSDARG00000032087	ENSDARG00000032087
7.43e-44	0.0406656	24.1145	11.1079	5.96e-43	0.561946	ENSDARG00000078761	ENSDARG00000078761	ENSDARG00000078761
4.93e-42	0.0406605	19.2916	8.36024	3.77e-41	0.553443	dhodh	ENSDARG00000051889	ENSDARG00000051889
1.75e-65	0.0406499	9.26903	2.10441	2.3e-64	0.535908	ENSDARG00000092578	ENSDARG00000092578	ENSDARG00000092578
5.11e-33	0.0406331	23.7378	12.0597	2.96e-32	0.555199	zgc:194989	ENSDARG00000114405	ENSDARG00000114405
1.62e-58	0.0406066	9.11831	2.20245	1.87e-57	0.534523	rgs4	ENSDARG00000070047	ENSDARG00000070047
4.67e-32	0.0405555	27.5057	14.7787	2.64e-31	0.559207	mknk1	ENSDARG00000018411	ENSDARG00000018411
7.99e-10	0.0405512	54.7099	40.1248	2.14e-09	0.543969	ehmt1b	ENSDARG00000026634	ENSDARG00000026634
6.09e-34	0.040528	23.2856	11.7273	3.63e-33	0.555341	ICE2	ENSDARG00000086670	ENSDARG00000086670
1.3e-26	0.0405253	11.8312	5.05775	6.09e-26	0.533265	tmod4	ENSDARG00000020890	ENSDARG00000020890
6.54e-42	0.0405177	17.8598	7.51608	4.98e-41	0.550872	ufsp2	ENSDARG00000056369	ENSDARG00000056369
2.02e-35	0.0405147	25.3956	12.8751	1.27e-34	0.558927	tmem161a	ENSDARG00000012790	ENSDARG00000012790
8.02e-31	0.0405048	16.5787	7.60217	4.34e-30	0.543403	wnt10a	ENSDARG00000017155	ENSDARG00000017155
3.74e-20	0.0405015	41.0701	26.396	1.41e-19	0.557739	surf4l	ENSDARG00000035131	ENSDARG00000035131
2.45e-27	0.0404962	32.7054	19.1668	1.17e-26	0.560401	rbbp5	ENSDARG00000042147	ENSDARG00000042147
1.21e-50	0.0404781	16.9555	6.38257	1.17e-49	0.55224	ENSDARG00000115989	ENSDARG00000115989	ENSDARG00000115989
1.89e-66	0.0404736	15.9759	5.05775	2.53e-65	0.554258	ENSDARG00000100577	ENSDARG00000100577	ENSDARG00000100577
1.26e-26	0.0404572	24.3406	13.571	5.91e-26	0.551707	mief1	ENSDARG00000060991	ENSDARG00000060991
4.59e-52	0.0404338	7.30972	1.65244	4.56e-51	0.528347	TC2N	ENSDARG00000095067	ENSDARG00000095067
7.05e-13	0.0404316	4.89827	2.04223	2.1e-12	0.514452	tuba8l5	ENSDARG00000094466	ENSDARG00000094466
1.75e-36	0.0404175	14.9962	6.27257	1.13e-35	0.543518	dhdh.2	ENSDARG00000019081	ENSDARG00000019081
4.82e-32	0.0404146	22.6827	11.5862	2.71e-31	0.553384	wdr12	ENSDARG00000003287	ENSDARG00000003287
8.63e-49	0.0404115	14.0919	4.92862	7.94e-48	0.545507	nmnat1	ENSDARG00000105748	ENSDARG00000105748
4.33e-44	0.0404095	22.6074	10.1968	3.5e-43	0.559844	lsm7	ENSDARG00000058328	ENSDARG00000058328
4.45e-29	0.0404051	19.5177	9.8381	2.27e-28	0.547183	mettl22	ENSDARG00000077863	ENSDARG00000077863
1.07e-35	0.0404005	20.4974	9.73528	6.78e-35	0.552413	rrp36	ENSDARG00000032516	ENSDARG00000032516
1.23e-48	0.0403987	16.8802	6.44953	1.13e-47	0.551379	ube2wa	ENSDARG00000044923	ENSDARG00000044923
3.11e-23	0.0403956	41.5976	26.1831	1.3e-22	0.562191	ssu72	ENSDARG00000031216	ENSDARG00000031216
5.04e-38	0.0403867	20.422	9.4244	3.42e-37	0.553439	slx9	ENSDARG00000071500	ENSDARG00000071500
2.08e-17	0.0403859	43.5569	28.9667	7.16e-17	0.555021	arhgef1a	ENSDARG00000040380	ENSDARG00000040380
2.86e-24	0.0403757	6.25471	2.1068	1.24e-23	0.520946	ENSDARG00000088972	ENSDARG00000088972	ENSDARG00000088972
4.02e-41	0.0403754	18.6888	8.08523	2.99e-40	0.552038	oxa1l	ENSDARG00000069313	ENSDARG00000069313
2.95e-43	0.0403706	19.8191	8.57785	2.33e-42	0.554888	zgc:112980	ENSDARG00000037739	ENSDARG00000037739
1.63e-34	0.0403689	27.1289	14.2	9.88e-34	0.560566	ENSDARG00000075936	ENSDARG00000075936	ENSDARG00000075936
7.87e-36	0.0403665	24.8681	12.4877	4.99e-35	0.558521	ndnl2	ENSDARG00000058212	ENSDARG00000058212
1.17e-10	0.0403652	51.997	37.7382	3.22e-10	0.545327	ENSDARG00000104835	ENSDARG00000104835	ENSDARG00000104835
4.48e-28	0.0403425	19.1409	9.66114	2.21e-27	0.545936	pparaa	ENSDARG00000031777	ENSDARG00000031777
1.32e-38	0.0403382	27.2042	13.6978	9.11e-38	0.563317	fbxo22	ENSDARG00000053505	ENSDARG00000053505
2.24e-40	0.040327	20.422	9.2307	1.63e-39	0.554664	cdk9	ENSDARG00000044811	ENSDARG00000044811
2.99e-50	0.0403196	18.4627	7.27934	2.84e-49	0.555209	bckdha	ENSDARG00000040555	ENSDARG00000040555
3.51e-29	0.040319	26.8274	14.7882	1.79e-28	0.556316	ENSDARG00000097284	ENSDARG00000097284	ENSDARG00000097284
1.64e-29	0.040313	27.6564	15.2091	8.44e-29	0.557329	naa38	ENSDARG00000099122	ENSDARG00000099122
3.56e-39	0.0403048	22.3813	10.5388	2.5e-38	0.557026	scamp4	ENSDARG00000010531	ENSDARG00000010531
3.51e-31	0.0403024	30.6707	17.0983	1.92e-30	0.561926	psen2	ENSDARG00000015540	ENSDARG00000015540
9.12e-41	0.0402888	20.7988	9.38374	6.72e-40	0.55535	hinfp	ENSDARG00000004851	ENSDARG00000004851
7.82e-28	0.0402556	21.1756	11.0481	3.82e-27	0.548496	chaf1b	ENSDARG00000056473	ENSDARG00000056473
3.05e-29	0.0402442	22.8335	12.0119	1.56e-28	0.551632	mydgf	ENSDARG00000071679	ENSDARG00000071679
5.64e-43	0.0402244	21.4017	9.57505	4.42e-42	0.557428	agk	ENSDARG00000009837	ENSDARG00000009837
8.68e-78	0.0402201	11.153	2.5492	1.39e-76	0.543051	ENSDARG00000103245	ENSDARG00000103245	ENSDARG00000103245
2.44e-79	0.0402132	7.15901	1.14547	4e-78	0.530127	six9	ENSDARG00000068407	ENSDARG00000068407
2.42e-19	0.0402023	38.5833	25.1931	8.86e-19	0.555517	mynn	ENSDARG00000007271	ENSDARG00000007271
8.7e-33	0.0401908	21.5524	10.7636	5.01e-32	0.55234	RRN3	ENSDARG00000102997	ENSDARG00000102997
6.03e-29	0.0401596	33.9111	19.5136	3.06e-28	0.562729	acbd5a	ENSDARG00000034883	ENSDARG00000034883
1.94e-41	0.0401151	16.2773	6.62649	1.46e-40	0.547763	lhpp	ENSDARG00000060196	ENSDARG00000060196
8.71e-23	0.0400987	32.5546	19.9345	3.58e-22	0.5556	mthfr	ENSDARG00000053087	ENSDARG00000053087
1.25e-36	0.0400882	19.0656	8.71894	8.18e-36	0.550607	mpi	ENSDARG00000030786	ENSDARG00000030786
2.49e-40	0.0400656	11.5298	4.02946	1.81e-39	0.537445	CTSO	ENSDARG00000052855	ENSDARG00000052855
1.91e-49	0.0400493	14.1673	4.93579	1.79e-48	0.545862	ENSDARG00000105182	ENSDARG00000105182	ENSDARG00000105182
1.7e-37	0.0400268	19.7438	9.04895	1.14e-36	0.552097	tmem68	ENSDARG00000086737	ENSDARG00000086737
6.44e-24	0.0400181	37.1515	22.9739	2.75e-23	0.560242	wdr81	ENSDARG00000079702	ENSDARG00000079702
2e-40	0.0400083	7.68651	2.13071	1.46e-39	0.527831	ENSDARG00000063451	ENSDARG00000063451	ENSDARG00000063451
1.89e-108	0.0399918	11.2283	2.00636	4.36e-107	0.546142	ENSDARG00000095672	ENSDARG00000095672	ENSDARG00000095672
7.11e-29	0.0399827	31.9518	18.3705	3.59e-28	0.561164	zgpat	ENSDARG00000027403	ENSDARG00000027403
8.71e-35	0.0399771	23.4363	11.7177	5.34e-34	0.556052	bag4	ENSDARG00000043179	ENSDARG00000043179
1.17e-23	0.0399762	38.2818	23.7463	4.96e-23	0.560629	fzr1a	ENSDARG00000015254	ENSDARG00000015254
1.12e-27	0.0399748	28.3346	16.0222	5.42e-27	0.556587	ipo9	ENSDARG00000016753	ENSDARG00000016753
9.73e-37	0.0399701	22.4567	10.8736	6.37e-36	0.555865	ric8b	ENSDARG00000005972	ENSDARG00000005972
1.94e-13	0.0399616	33.685	23.1867	5.91e-13	0.543992	RASA3	ENSDARG00000063371	ENSDARG00000063371
8.57e-33	0.0399372	20.5727	10.0868	4.93e-32	0.550883	mapre1a	ENSDARG00000042927	ENSDARG00000042927
1.55e-32	0.0399104	27.8071	14.9054	8.85e-32	0.55989	stk11ip	ENSDARG00000070122	ENSDARG00000070122
7.03e-36	0.0398991	21.0249	10.0342	4.46e-35	0.553263	bxdc2	ENSDARG00000098935	ENSDARG00000098935
1.33e-34	0.0398923	21.477	10.4646	8.08e-34	0.553215	GTF3C5	ENSDARG00000067979	ENSDARG00000067979
2.22e-33	0.0398864	28.9375	15.4052	1.3e-32	0.561556	castor1	ENSDARG00000079588	ENSDARG00000079588
0.00158273	0.039867	67.9729	54.1431	0.00305299	0.524207	TAOK2 - ENSDARG00000074899	ENSDARG00000074899	ENSDARG00000074899
1.2e-23	0.0398468	11.9066	5.39733	5.07e-23	0.532143	ENSDARG00000076357	ENSDARG00000076357	ENSDARG00000076357
2.08e-31	0.0398345	25.1696	13.3295	1.15e-30	0.556081	ttf1.2	ENSDARG00000093999	ENSDARG00000093999
6.05e-10	0.0398319	10.9269	6.5404	1.63e-09	0.521554	etv1	ENSDARG00000101959	ENSDARG00000101959
3.81e-28	0.0397987	32.7807	19.1286	1.88e-27	0.561301	trpc4apb	ENSDARG00000020647	ENSDARG00000020647
8.58e-36	0.0397649	14.6194	6.01669	5.43e-35	0.542276	ENSDARG00000099767	ENSDARG00000099767	ENSDARG00000099767
1.66e-30	0.0397579	20.8742	10.4646	8.87e-30	0.549755	ENSDARG00000091271	ENSDARG00000091271	ENSDARG00000091271
3.42e-38	0.0397428	14.318	5.70581	2.34e-37	0.542711	ENSDARG00000087018	ENSDARG00000087018	ENSDARG00000087018
1.5565e-06	0.0397394	33.685	26.1449	3.61914e-06	0.529975	ENSDARG00000092738	ENSDARG00000092738	ENSDARG00000092738
1.04e-19	0.039727	37.1515	23.8468	3.87e-19	0.554986	slc3a2b	ENSDARG00000037012	ENSDARG00000037012
2.5e-27	0.0396946	34.2125	20.1832	1.2e-26	0.561619	ENSDARG00000089075	ENSDARG00000089075	ENSDARG00000089075
9.34e-128	0.0396903	2.71289	0.0741325	2.57e-126	0.513201	ENSDARG00000039173	ENSDARG00000039173	ENSDARG00000039173
2.66e-28	0.0396867	27.8824	15.6228	1.32e-27	0.556675	plekhm1	ENSDARG00000099954	ENSDARG00000099954
5.63e-35	0.0396718	19.2163	8.90786	3.47e-34	0.549857	ckap4	ENSDARG00000032405	ENSDARG00000032405
2.21e-11	0.0396556	51.3188	36.9754	6.28e-11	0.546796	luc7l	ENSDARG00000055903	ENSDARG00000055903
7.98e-39	0.0396544	14.5441	5.77995	5.55e-38	0.543346	etv4	ENSDARG00000018303	ENSDARG00000018303
3.77e-36	0.0396503	25.6217	13.0282	2.42e-35	0.55986	zgc:77486	ENSDARG00000093978	ENSDARG00000093978
1.45e-28	0.0396477	26.7521	14.7404	7.25e-28	0.555608	ENSDARG00000114676	ENSDARG00000114676	ENSDARG00000114676
2.26e-35	0.0396456	16.428	7.21716	1.41e-34	0.545625	tomm5	ENSDARG00000068265	ENSDARG00000068265
0.620825	0.0396341	78.6737	69.4622	0.811105	0.503926	BPTF	ENSDARG00000077361	ENSDARG00000077361
3.92e-18	0.0396322	5.1997	1.85331	1.38e-17	0.516763	ENSDARG00000117377	ENSDARG00000117377	ENSDARG00000117377
1.77e-81	0.0396301	12.0573	2.80986	2.98e-80	0.546164	trim25	ENSDARG00000104396	ENSDARG00000104396
2.58e-26	0.0395609	37.1515	22.3665	1.19e-25	0.562796	mkrn1	ENSDARG00000041665	ENSDARG00000041665
2.62e-44	0.0395522	16.8048	6.72693	2.13e-43	0.549835	CNIH4	ENSDARG00000087759	ENSDARG00000087759
4.06763e-05	0.0395496	63.4514	48.1192	8.77146e-05	0.530706	rbfox2	ENSDARG00000052182	ENSDARG00000052182
2.38e-30	0.0395296	20.2713	9.98876	1.26e-29	0.548624	ENSDARG00000057590	ENSDARG00000057590	ENSDARG00000057590
1.07e-169	0.0395187	6.25471	0.396968	4.07e-168	0.529326	ENSDARG00000104914	ENSDARG00000104914	ENSDARG00000104914
1.06e-180	0.0394895	5.27506	0.24392	4.36e-179	0.525183	ifi27.1	ENSDARG00000017489	ENSDARG00000017489
8.53e-102	0.0394866	10.1733	1.73853	1.84e-100	0.541793	icn2	ENSDARG00000055514	ENSDARG00000055514
4.58e-47	0.0394863	20.1206	8.45589	4.02e-46	0.557032	stmp1	ENSDARG00000093058	ENSDARG00000093058
8.41e-28	0.0394774	22.0799	11.6771	4.1e-27	0.549643	sh3glb2a	ENSDARG00000008983	ENSDARG00000008983
3.14e-21	0.0394767	42.728	27.3884	1.22e-20	0.560166	med12	ENSDARG00000103953	ENSDARG00000103953
0.000422639	0.0394598	65.7875	53.0215	0.000851405	0.526906	mib1	ENSDARG00000102184	ENSDARG00000102184
4.89e-33	0.0394529	31.4243	17.2944	2.84e-32	0.564159	rc3h1a	ENSDARG00000062550	ENSDARG00000062550
4e-25	0.0394472	12.8862	5.92821	1.77e-24	0.534684	per1a	ENSDARG00000056885	ENSDARG00000056885
1.03e-37	0.0394428	20.3466	9.42679	6.98e-37	0.553209	hax1	ENSDARG00000036764	ENSDARG00000036764
1.32e-29	0.0394427	23.587	12.4949	6.82e-29	0.552861	PLEKHM3	ENSDARG00000030633	ENSDARG00000030633
6.79e-56	0.0394355	13.5644	4.31643	7.39e-55	0.546023	ENSDARG00000076716	ENSDARG00000076716	ENSDARG00000076716
2.74e-52	0.0394316	18.8395	7.32238	2.74e-51	0.556539	slc25a44a	ENSDARG00000045927	ENSDARG00000045927
5.2e-61	0.039427	12.4341	3.58467	6.28e-60	0.544253	rnaseka	ENSDARG00000069461	ENSDARG00000069461
2.93e-38	0.0393991	25.8478	12.8823	2e-37	0.5614	stub1	ENSDARG00000045228	ENSDARG00000045228
1.9e-46	0.0393979	20.1959	8.58263	1.65e-45	0.557006	pmpcb	ENSDARG00000016979	ENSDARG00000016979
1.7e-17	0.0393956	3.99397	1.26743	5.86e-17	0.513704	si:ch211-160j14.2	ENSDARG00000073961	ENSDARG00000073961
1.88e-28	0.0393878	27.0535	14.8624	9.37e-28	0.555689	fen1	ENSDARG00000011404	ENSDARG00000011404
6.17e-50	0.0393636	16.5034	6.17452	5.84e-49	0.551078	lig4	ENSDARG00000060620	ENSDARG00000060620
4.43e-28	0.0393518	29.0128	16.4813	2.19e-27	0.557684	sh3bp5la	ENSDARG00000019160	ENSDARG00000019160
1.13e-27	0.0393512	31.8764	18.471	5.48e-27	0.559921	snrpa	ENSDARG00000018890	ENSDARG00000018890
1.72446e-06	0.0393399	59.7589	46.1559	4.00082e-06	0.535446	med13b	ENSDARG00000003910	ENSDARG00000003910
5.26e-16	0.039315	44.6119	30.4733	1.74e-15	0.553411	armh3	ENSDARG00000104285	ENSDARG00000104285
6.98e-21	0.0393127	34.2125	21.5989	2.68e-20	0.554684	SUPT20H	ENSDARG00000078658	ENSDARG00000078658
1.7e-26	0.0392839	18.8395	9.55831	7.92e-26	0.544323	H3C13	ENSDARG00000068941	ENSDARG00000068941
3.98e-33	0.0392809	24.4913	12.6408	2.32e-32	0.556412	ube2g1b	ENSDARG00000069527	ENSDARG00000069527
3.24203e-05	0.0392778	53.8056	44.006	7.03622e-05	0.530425	hmgb2b	ENSDARG00000053990	ENSDARG00000053990
1.26e-34	0.0392643	27.2796	14.2454	7.68e-34	0.560753	pias2	ENSDARG00000092979	ENSDARG00000092979
1.08e-41	0.0392621	8.0633	2.25746	8.2e-41	0.529077	ENSDARG00000097778	ENSDARG00000097778	ENSDARG00000097778
5.77e-34	0.0392581	31.2735	17.0648	3.44e-33	0.564762	ebag9	ENSDARG00000040021	ENSDARG00000040021
1.18e-22	0.039241	40.5426	25.5135	4.83e-22	0.560787	cherp	ENSDARG00000021812	ENSDARG00000021812
4.22e-28	0.0392343	25.5463	13.9058	2.08e-27	0.553799	dhrsx	ENSDARG00000079280	ENSDARG00000079280
1.17e-14	0.0392243	10.7762	5.66277	3.71e-14	0.525211	vcana	ENSDARG00000103515	ENSDARG00000103515
3.83e-38	0.0392201	16.5787	7.05933	2.61e-37	0.54703	mitd1	ENSDARG00000044766	ENSDARG00000044766
1.05e-29	0.0392059	24.416	12.8584	5.45e-29	0.553623	hpgd	ENSDARG00000012016	ENSDARG00000012016
2.64e-22	0.0391961	13.7905	6.76041	1.06e-21	0.53453	PTK2B	ENSDARG00000022841	ENSDARG00000022841
5.94e-52	0.0391942	6.78222	1.45874	5.89e-51	0.526715	RERG	ENSDARG00000104632	ENSDARG00000104632
5.71e-38	0.0391837	22.0799	10.4288	3.87e-37	0.555835	btg3	ENSDARG00000069065	ENSDARG00000069065
1.76e-33	0.0391537	24.9435	12.8775	1.04e-32	0.557184	fbxo18	ENSDARG00000062983	ENSDARG00000062983
2.54e-26	0.0391466	11.9066	5.14862	1.18e-25	0.533338	cyp26c1	ENSDARG00000056029	ENSDARG00000056029
2.18e-187	0.0391348	6.33007	0.358706	9.4e-186	0.529896	ENSDARG00000117518	ENSDARG00000117518	ENSDARG00000117518
2.18e-40	0.0391341	22.4567	10.5125	1.59e-39	0.557887	usf1l	ENSDARG00000014463	ENSDARG00000014463
4.25e-35	0.0391098	20.2713	9.62766	2.63e-34	0.551692	ENSDARG00000099779	ENSDARG00000099779	ENSDARG00000099779
5.09e-34	0.039093	12.9616	5.20123	3.04e-33	0.53847	def6a	ENSDARG00000012247	ENSDARG00000012247
2.3e-28	0.0390781	30.6707	17.4785	1.15e-27	0.559398	sf3b4	ENSDARG00000018574	ENSDARG00000018574
8.83e-22	0.0390689	18.3873	9.93615	3.5e-21	0.540535	ENSDARG00000105314	ENSDARG00000105314	ENSDARG00000105314
1.27e-22	0.0390444	41.2962	25.8651	5.21e-22	0.561042	hacd2	ENSDARG00000014806	ENSDARG00000014806
5.61e-23	0.0390343	33.6096	20.6543	2.33e-22	0.556623	ehmt1a	ENSDARG00000068157	ENSDARG00000068157
3.55e-42	0.0390282	22.9088	10.5746	2.73e-41	0.559389	lrsam1	ENSDARG00000060683	ENSDARG00000060683
1.52e-22	0.0389974	21.1002	11.6914	6.17e-22	0.544353	g2e3	ENSDARG00000001313	ENSDARG00000001313
2.04e-53	0.0389871	20.2713	8.04936	2.09e-52	0.55966	fam91a1	ENSDARG00000003320	ENSDARG00000003320
4.56e-32	0.0389727	23.2102	11.909	2.57e-31	0.554045	vipas39	ENSDARG00000103690	ENSDARG00000103690
2.25e-28	0.0389708	30.1432	17.2824	1.12e-27	0.559129	smu1a	ENSDARG00000002538	ENSDARG00000002538
7.89e-33	0.0389637	22.0799	11.041	4.55e-32	0.552966	ASTE1	ENSDARG00000062530	ENSDARG00000062530
2.42605e-05	0.0389557	61.6428	47.947	5.30744e-05	0.531556	smek1	ENSDARG00000042187	ENSDARG00000042187
1.55e-37	0.0389501	26.6014	13.363	1.04e-36	0.56174	fkbp2	ENSDARG00000044540	ENSDARG00000044540
3.79e-23	0.0388941	33.7604	20.7475	1.58e-22	0.556947	ENSDARG00000096428	ENSDARG00000096428	ENSDARG00000096428
1.08e-44	0.0388831	6.48078	1.50417	8.88e-44	0.524966	ENSDARG00000086418	ENSDARG00000086418	ENSDARG00000086418
3.5e-11	0.0388748	7.30972	3.76641	9.87e-11	0.517829	chga	ENSDARG00000008829	ENSDARG00000008829
1.01e-65	0.0388647	13.7905	4.03664	1.33e-64	0.548639	cib1	ENSDARG00000103118	ENSDARG00000103118
4.82e-08	0.0388617	47.3248	36.1217	1.2e-07	0.537883	dacha	ENSDARG00000010132	ENSDARG00000010132
7.32e-27	0.0388601	23.5117	12.7675	3.46e-26	0.550639	prtfdc1b	ENSDARG00000011683	ENSDARG00000011683
6.1e-30	0.038857	29.6157	16.5674	3.2e-29	0.559829	cdc37	ENSDARG00000099301	ENSDARG00000099301
1.34e-18	0.0388439	41.4469	27.1732	4.79e-18	0.555824	NRDC	ENSDARG00000019596	ENSDARG00000019596
6.52e-45	0.0388282	5.04898	0.973288	5.41e-44	0.520436	ENSDARG00000045224	ENSDARG00000045224	ENSDARG00000045224
5.22e-38	0.0388244	16.9555	7.25781	3.55e-37	0.54754	ENSDARG00000117342	ENSDARG00000117342	ENSDARG00000117342
4.19e-24	0.0388056	20.1959	10.8305	1.8e-23	0.544488	dtl	ENSDARG00000023002	ENSDARG00000023002
9.27e-11	0.0387935	54.4838	39.4816	2.57e-10	0.546155	PRPF4B	ENSDARG00000008784	ENSDARG00000008784
2.33e-32	0.0387608	26.0739	13.7767	1.32e-31	0.557782	cox7c	ENSDARG00000104537	ENSDARG00000104537
2.19e-24	0.038759	19.5931	10.3618	9.52e-24	0.543911	ENSDARG00000094977	ENSDARG00000094977	ENSDARG00000094977
1.87e-34	0.0387513	26.2246	13.5591	1.13e-33	0.559351	nup88	ENSDARG00000003235	ENSDARG00000003235
3.26e-27	0.0387443	25.5463	14.1808	1.56e-26	0.553305	uchl5	ENSDARG00000103404	ENSDARG00000103404
1.35e-25	0.0387252	16.5034	8.21915	6.11e-25	0.540657	jhy	ENSDARG00000068982	ENSDARG00000068982
2.28e-27	0.0387102	15.6745	7.47304	1.1e-26	0.540386	afap1l1a	ENSDARG00000089162	ENSDARG00000089162
3.24e-48	0.0387084	12.6601	4.19686	2.93e-47	0.541992	zswim7	ENSDARG00000067608	ENSDARG00000067608
2.66e-29	0.0386628	17.7091	8.59937	1.36e-28	0.544631	cdadc1	ENSDARG00000036650	ENSDARG00000036650
2.16e-22	0.0386609	29.1635	17.5431	8.75e-22	0.552362	intu	ENSDARG00000077639	ENSDARG00000077639
3.64e-34	0.0386415	27.1289	14.1904	2.19e-33	0.560225	kifbp	ENSDARG00000062053	ENSDARG00000062053
2.99e-32	0.0386338	24.3406	12.5954	1.7e-31	0.555531	ENSDARG00000103807	ENSDARG00000103807	ENSDARG00000103807
4.87e-39	0.0386227	18.5381	8.1474	3.41e-38	0.550796	ctsc	ENSDARG00000101334	ENSDARG00000101334
0.000123819	0.0386192	42.2005	35.1125	0.000258745	0.52639	FLNA	ENSDARG00000074201	ENSDARG00000074201
4.4e-30	0.0386117	20.0452	10.0557	2.32e-29	0.548519	atp5md	ENSDARG00000096003	ENSDARG00000096003
8.81e-31	0.0386019	24.8681	13.2171	4.75e-30	0.55528	slc25a38b	ENSDARG00000074533	ENSDARG00000074533
1.62e-46	0.0385889	18.6888	7.66674	1.4e-45	0.554248	mrpl36	ENSDARG00000070607	ENSDARG00000070607
3.07e-39	0.0385611	17.8598	7.69304	2.16e-38	0.549643	ENSDARG00000075354	ENSDARG00000075354	ENSDARG00000075354
4.21e-62	0.0385607	9.04295	2.09245	5.18e-61	0.534805	lratd2b	ENSDARG00000040280	ENSDARG00000040280
8.59e-07	0.0385591	61.7935	46.5911	2.02084e-06	0.536558	prkacaa	ENSDARG00000100349	ENSDARG00000100349
5.03e-33	0.0385573	25.3956	13.2243	2.92e-32	0.557413	wdr24	ENSDARG00000025507	ENSDARG00000025507
9.96e-39	0.0385569	21.8538	10.1896	6.9e-38	0.555857	ube2wb	ENSDARG00000045360	ENSDARG00000045360
1.12e-78	0.0385484	6.02864	0.839372	1.82e-77	0.526037	ENSDARG00000094345	ENSDARG00000094345	ENSDARG00000094345
1.12e-19	0.038545	37.5283	24.0524	4.17e-19	0.555112	tesk2	ENSDARG00000061450	ENSDARG00000061450
1.79e-23	0.0385217	35.795	22.0341	7.56e-23	0.558712	ENSDARG00000019950	ENSDARG00000019950	ENSDARG00000019950
1.75e-28	0.0385188	35.795	20.6471	8.77e-28	0.563577	tecrb	ENSDARG00000025904	ENSDARG00000025904
1.29e-26	0.0385006	28.8621	16.5459	6.05e-26	0.556142	eci2	ENSDARG00000102412	ENSDARG00000102412
1.33e-18	0.0384964	42.1251	27.7782	4.78e-18	0.556249	dctn2	ENSDARG00000031388	ENSDARG00000031388
1.24e-29	0.0384847	15.4484	7.06411	6.43e-29	0.541097	cdk1	ENSDARG00000087554	ENSDARG00000087554
8e-29	0.0384713	20.5727	10.479	4.04e-28	0.548291	cdin1	ENSDARG00000070461	ENSDARG00000070461
1.94e-38	0.0384579	17.257	7.42521	1.33e-37	0.548318	ctu1	ENSDARG00000020986	ENSDARG00000020986
8.35e-51	0.0384554	12.9616	4.21599	8.06e-50	0.543275	parp12a	ENSDARG00000042496	ENSDARG00000042496
1.06e-25	0.0384317	20.1959	10.6679	4.8e-25	0.545752	xpa	ENSDARG00000038114	ENSDARG00000038114
1.32e-31	0.0384188	14.6948	6.45192	7.34e-31	0.540821	ptgr2	ENSDARG00000070673	ENSDARG00000070673
4.46e-34	0.0384115	19.6684	9.312	2.67e-33	0.550143	ENSDARG00000096310	ENSDARG00000096310	ENSDARG00000096310
1.32e-43	0.0384	15.5237	6.02865	1.05e-42	0.547011	si:ch211-122f10.4	ENSDARG00000052074	ENSDARG00000052074
1.86e-12	0.0383998	45.8176	32.8431	5.46e-12	0.547528	cdkn1bb	ENSDARG00000054271	ENSDARG00000054271
5.38e-37	0.0383961	22.1552	10.601	3.55e-36	0.555461	rpf2	ENSDARG00000043960	ENSDARG00000043960
4.34e-17	0.0383868	41.4469	27.8117	1.48e-16	0.553704	ext2	ENSDARG00000056648	ENSDARG00000056648
2.49e-12	0.0383843	20.7234	13.4969	7.28e-12	0.533719	esama	ENSDARG00000077039	ENSDARG00000077039
1.56e-41	0.038379	11.4544	3.91707	1.17e-40	0.537546	ENSDARG00000104502	ENSDARG00000104502	ENSDARG00000104502
4.15e-36	0.0383723	19.2163	8.85525	2.66e-35	0.550571	BOLA2	ENSDARG00000111714	ENSDARG00000111714
9.42e-47	0.0383485	19.0656	7.86522	8.21e-46	0.555021	ciao2a	ENSDARG00000104940	ENSDARG00000104940
3.58e-40	0.0383461	24.1899	11.5982	2.58e-39	0.560241	tmem209	ENSDARG00000039340	ENSDARG00000039340
1.31e-51	0.0383398	11.153	3.33118	1.29e-50	0.539115	ENSDARG00000016897	ENSDARG00000016897	ENSDARG00000016897
1.13e-21	0.0383258	35.569	22.4478	4.45e-21	0.556617	cops4	ENSDARG00000043732	ENSDARG00000043732
2.42e-20	0.0383098	38.2065	24.5355	9.13e-20	0.556528	mfn2	ENSDARG00000079504	ENSDARG00000079504
0.0290491	0.0383094	71.7408	59.581	0.0496467	0.516997	per3	ENSDARG00000010519	ENSDARG00000010519
7.03e-66	0.038297	9.26903	2.09245	9.29e-65	0.535932	ENSDARG00000113896	ENSDARG00000113896	ENSDARG00000113896
1.68e-35	0.0382868	23.587	11.7464	1.05e-34	0.556721	trappc4	ENSDARG00000027418	ENSDARG00000027418
3.26e-34	0.0382848	19.1409	8.99873	1.96e-33	0.549489	cog8	ENSDARG00000002798	ENSDARG00000002798
1.51e-08	0.0382656	18.1613	12.6312	3.83e-08	0.526452	wnt11	ENSDARG00000014796	ENSDARG00000014796
1.22e-15	0.0382605	29.691	19.5016	3.97e-15	0.544836	fzd4	ENSDARG00000104117	ENSDARG00000104117
6.98e-36	0.0382498	19.367	8.94851	4.43e-35	0.550641	zgc:193801	ENSDARG00000076552	ENSDARG00000076552
3.27e-99	0.0381901	6.33007	0.738934	6.87e-98	0.528004	OTOP1	ENSDARG00000021566	ENSDARG00000021566
3.12e-38	0.0381837	21.6277	10.1753	2.13e-37	0.555432	ufc1	ENSDARG00000022340	ENSDARG00000022340
2.57e-10	0.0381834	14.1673	8.95808	7e-10	0.525416	FBN2	ENSDARG00000051896	ENSDARG00000051896
4.27e-43	0.0381729	21.6277	9.71375	3.35e-42	0.557877	engase	ENSDARG00000010035	ENSDARG00000010035
2.38e-39	0.0381507	11.153	3.88359	1.69e-38	0.536324	klhl42	ENSDARG00000006011	ENSDARG00000006011
3.78e-31	0.0381408	31.6503	17.6698	2.07e-30	0.562721	gpx4b	ENSDARG00000076836	ENSDARG00000076836
1.55e-37	0.0380877	8.36473	2.54442	1.04e-36	0.52906	zgc:136872	ENSDARG00000008553	ENSDARG00000008553
1.17e-32	0.0380867	25.7724	13.4778	6.71e-32	0.557536	XPO5	ENSDARG00000098868	ENSDARG00000098868
2.55e-28	0.0380734	29.9925	17.0648	1.27e-27	0.558775	DNAJC16 - ENSDARG00000060725	ENSDARG00000060725	ENSDARG00000060725
9.92e-26	0.0380325	29.0128	16.8448	4.5e-25	0.555529	eif4a2	ENSDARG00000016477	ENSDARG00000016477
8.89e-30	0.0380242	28.2592	15.5152	4.63e-29	0.558084	ENSDARG00000105136	ENSDARG00000105136	ENSDARG00000105136
3.25e-39	0.0380187	23.2856	11.0768	2.28e-38	0.558309	ENSDARG00000070800	ENSDARG00000070800	ENSDARG00000070800
1.2e-43	0.0380071	21.1002	9.29765	9.56e-43	0.55716	ENSDARG00000075795	ENSDARG00000075795	ENSDARG00000075795
7.54e-40	0.0379916	22.0045	10.2183	5.41e-39	0.556774	C5H9orf78	ENSDARG00000002220	ENSDARG00000002220
6.42e-64	0.0379753	5.7272	0.915895	8.2e-63	0.524144	ENSDARG00000031757	ENSDARG00000031757	ENSDARG00000031757
1.72e-93	0.0379496	9.04295	1.52809	3.38e-92	0.537596	si:ch73-335l21.4	ENSDARG00000091234	ENSDARG00000091234
1.56e-39	0.0379201	17.8598	7.70022	1.11e-38	0.549857	ALKBH8	ENSDARG00000060256	ENSDARG00000060256
4.2e-30	0.0379075	26.2246	14.1808	2.21e-29	0.556273	clk2b	ENSDARG00000059870	ENSDARG00000059870
7.7e-16	0.0378749	40.9947	27.7543	2.53e-15	0.551458	lims1	ENSDARG00000026985	ENSDARG00000026985
2.19e-07	0.0378351	54.7099	41.5692	5.29e-07	0.537421	gapdhs	ENSDARG00000039914	ENSDARG00000039914
2.17e-21	0.0378211	29.2389	17.6938	8.46e-21	0.551258	TBC1D9	ENSDARG00000059900	ENSDARG00000059900
2.77e-28	0.0378173	26.8274	14.8504	1.38e-27	0.555483	fntb	ENSDARG00000027916	ENSDARG00000027916
2.38e-24	0.0378015	18.9902	9.93615	1.03e-23	0.543075	ENSDARG00000114895	ENSDARG00000114895	ENSDARG00000114895
4.14e-41	0.03777	19.5931	8.6209	3.08e-40	0.553544	surf2	ENSDARG00000112476	ENSDARG00000112476
4.77e-29	0.0377529	31.6503	18.0788	2.42e-28	0.560974	ENSDARG00000109360	ENSDARG00000109360	ENSDARG00000109360
9.51e-25	0.0377397	24.0392	13.3558	4.17e-24	0.549393	ccna2	ENSDARG00000011094	ENSDARG00000011094
3.12e-80	0.0377236	10.3994	2.20724	5.17e-79	0.540963	cxcr3.3	ENSDARG00000070669	ENSDARG00000070669
3.23e-35	0.0377231	20.7234	9.90985	2.01e-34	0.552448	mief2	ENSDARG00000002377	ENSDARG00000002377
1.94e-183	0.0376968	5.65185	0.282182	8.15e-182	0.526873	ENSDARG00000043131	ENSDARG00000043131	ENSDARG00000043131
1.28e-43	0.0376965	20.422	8.9246	1.02e-42	0.55611	sfxn3	ENSDARG00000057374	ENSDARG00000057374
3.35e-39	0.0376867	20.422	9.31439	2.36e-38	0.554031	ndufaf1	ENSDARG00000025549	ENSDARG00000025549
2.71e-16	0.0376554	21.0249	12.7245	9.03e-16	0.538478	nusap1	ENSDARG00000002403	ENSDARG00000002403
1.42e-27	0.0376466	21.9292	11.6292	6.87e-27	0.549334	si:ch211-79k12.2	ENSDARG00000090679	ENSDARG00000090679
9.82e-48	0.0376465	14.318	5.11993	8.77e-47	0.545771	FRRS1 - ENSDARG00000077605	ENSDARG00000077605	ENSDARG00000077605
5.44e-31	0.0376462	29.465	16.2685	2.96e-30	0.560493	vps26a	ENSDARG00000056549	ENSDARG00000056549
3.56e-131	0.0376418	7.68651	0.820241	1.01e-129	0.534328	s100s	ENSDARG00000036773	ENSDARG00000036773
2.07e-36	0.0375856	20.3466	9.51049	1.34e-35	0.552432	lin37	ENSDARG00000053950	ENSDARG00000053950
3.41e-138	0.0375766	5.04898	0.318052	1.02e-136	0.523698	ENSDARG00000076727	ENSDARG00000076727	ENSDARG00000076727
7.77e-13	0.0375691	7.23436	3.50097	2.32e-12	0.518653	FAT3	ENSDARG00000087709	ENSDARG00000087709
2.26e-25	0.0375686	38.3572	23.4689	1.01e-24	0.562685	gpkow	ENSDARG00000029612	ENSDARG00000029612
7.37e-27	0.0375349	16.8802	8.26219	3.48e-26	0.541836	aurka	ENSDARG00000012485	ENSDARG00000012485
1.46e-17	0.0375336	4.52148	1.53287	5.04e-17	0.515037	kcnk3a	ENSDARG00000043466	ENSDARG00000043466
7.91e-42	0.0375335	19.367	8.42002	6.01e-41	0.553474	ndufb9	ENSDARG00000041314	ENSDARG00000041314
3.18e-29	0.0375293	24.2653	12.9636	1.62e-28	0.553329	btbd3a	ENSDARG00000005544	ENSDARG00000005544
1.1e-30	0.0375187	27.1289	14.6974	5.93e-30	0.557708	chic2	ENSDARG00000022690	ENSDARG00000022690
7.07e-26	0.0374972	21.1002	11.2466	3.23e-25	0.546991	mnd1	ENSDARG00000074451	ENSDARG00000074451
2.9e-29	0.0374959	18.6134	9.07287	1.49e-28	0.545692	NFATC2	ENSDARG00000100927	ENSDARG00000100927
1.11e-55	0.0374953	13.263	4.1849	1.2e-54	0.545276	FADD	ENSDARG00000103021	ENSDARG00000103021
1.23e-43	0.0374847	20.7234	9.092	9.81e-43	0.556587	trpt1	ENSDARG00000037628	ENSDARG00000037628
1.89e-11	0.0374829	33.6096	23.6339	5.38e-11	0.540444	SEMA5B - ENSDARG00000061471	ENSDARG00000061471	ENSDARG00000061471
0.000129979	0.037467	63.4514	49.9079	0.000271131	0.528851	gsk3ab	ENSDARG00000015681	ENSDARG00000015681
1.28e-37	0.0374533	22.9842	11.0984	8.59e-37	0.557081	ccndbp1	ENSDARG00000039328	ENSDARG00000039328
4.72e-74	0.0374418	8.74152	1.71222	7.09e-73	0.534907	tcnbb	ENSDARG00000091996	ENSDARG00000091996
1.03e-26	0.0374417	19.367	9.97202	4.83e-26	0.545353	ENSDARG00000055270	ENSDARG00000055270	ENSDARG00000055270
9.46e-50	0.0374336	14.2427	4.9621	8.91e-49	0.546124	pcgf6	ENSDARG00000069681	ENSDARG00000069681
1.64e-26	0.037395	24.8681	13.748	7.65e-26	0.551886	ENSDARG00000076004	ENSDARG00000076004	ENSDARG00000076004
3.37e-59	0.0373792	8.74152	2.04223	3.94e-58	0.533537	ABTB2 - ENSDARG00000062000	ENSDARG00000062000	ENSDARG00000062000
6.75e-46	0.0373499	16.8048	6.57627	5.76e-45	0.550265	ENSDARG00000034707	ENSDARG00000034707	ENSDARG00000034707
4.91e-40	0.0373447	16.0512	6.59301	3.54e-39	0.546787	tmem251	ENSDARG00000042341	ENSDARG00000042341
4.39e-48	0.0373339	18.0859	7.18368	3.96e-47	0.553619	uqcc2	ENSDARG00000011272	ENSDARG00000011272
5.2e-49	0.037332	11.2283	3.46032	4.81e-48	0.53873	ENSDARG00000101104	ENSDARG00000101104	ENSDARG00000101104
7.02e-34	0.0372967	20.0452	9.61092	4.17e-33	0.550688	hspbp1	ENSDARG00000102937	ENSDARG00000102937
4.46e-285	0.0372933	8.51545	0.406533	3.22e-283	0.540608	gpr160	ENSDARG00000038700	ENSDARG00000038700
1.22e-22	0.0372691	22.9088	12.923	4.97e-22	0.546412	ckap2l	ENSDARG00000100573	ENSDARG00000100573
2.15e-37	0.0372585	15.6745	6.55236	1.44e-36	0.54499	rida	ENSDARG00000035882	ENSDARG00000035882
6.23e-34	0.0371876	8.21402	2.63768	3.71e-33	0.527978	acot11b	ENSDARG00000042122	ENSDARG00000042122
1.24e-20	0.0371822	40.1658	25.8077	4.71e-20	0.558015	grnb	ENSDARG00000025081	ENSDARG00000025081
1.08e-11	0.0371604	12.208	7.19803	3.1e-11	0.52475	slc6a6a	ENSDARG00000012534	ENSDARG00000012534
9.99e-25	0.0371551	40.6933	25.1261	4.38e-24	0.563381	soul4	ENSDARG00000101008	ENSDARG00000101008
5.31e-98	0.0371485	8.81688	1.40613	1.1e-96	0.537139	ENSDARG00000095056	ENSDARG00000095056	ENSDARG00000095056
2.47e-27	0.0371437	18.7641	9.47701	1.18e-26	0.544897	ENSDARG00000092976	ENSDARG00000092976	ENSDARG00000092976
2.15e-48	0.0371332	11.0776	3.41966	1.95e-47	0.538255	ENSDARG00000098397	ENSDARG00000098397	ENSDARG00000098397
2.82e-28	0.0371301	25.6217	14.0182	1.4e-27	0.554156	tmem150aa	ENSDARG00000068227	ENSDARG00000068227
1.24e-35	0.0371296	22.532	10.9716	7.8e-35	0.555186	ino80e	ENSDARG00000022939	ENSDARG00000022939
8.93e-47	0.0371091	22.1552	9.62527	7.78e-46	0.560211	npc2.1	ENSDARG00000090912	ENSDARG00000090912
1.55e-37	0.0370835	16.2773	6.87759	1.04e-36	0.546088	rhogb	ENSDARG00000004301	ENSDARG00000004301
1.26e-26	0.0370582	24.2653	13.3152	5.91e-26	0.551306	csrp1a	ENSDARG00000006603	ENSDARG00000006603
6.95e-31	0.0370567	16.2773	7.51847	3.77e-30	0.543219	ENSDARG00000063140	ENSDARG00000063140	ENSDARG00000063140
2.21e-26	0.0370551	32.3286	19.009	1.03e-25	0.559068	tmem30ab	ENSDARG00000043555	ENSDARG00000043555
1.96e-21	0.0369931	32.7807	20.3362	7.68e-21	0.554202	emc2	ENSDARG00000003308	ENSDARG00000003308
1.06e-36	0.0369903	26.526	13.4515	6.95e-36	0.561173	frg1	ENSDARG00000056504	ENSDARG00000056504
1.06e-35	0.0369852	18.0859	8.11153	6.72e-35	0.548343	haus5	ENSDARG00000019156	ENSDARG00000019156
6.24e-37	0.0369848	14.6194	5.97126	4.1e-36	0.542835	ENSDARG00000074565	ENSDARG00000074565	ENSDARG00000074565
2.55e-42	0.0369765	14.9962	5.80864	1.96e-41	0.545489	diablob	ENSDARG00000014956	ENSDARG00000014956
9.37e-47	0.0369725	18.8395	7.70739	8.17e-46	0.554528	cdk5rap3	ENSDARG00000045092	ENSDARG00000045092
5.0914e-06	0.0369635	60.5878	47.1698	1.15583e-05	0.533967	TAOK1	ENSDARG00000069603	ENSDARG00000069603
6.59e-15	0.0369594	9.19367	4.57709	2.1e-14	0.523045	frem3	ENSDARG00000074677	ENSDARG00000074677
4.18e-30	0.036953	15.9005	7.33912	2.2e-29	0.542169	mif4gdb	ENSDARG00000102578	ENSDARG00000102578
2.27e-33	0.0369481	22.1552	11.0434	1.33e-32	0.553434	zgc:162971	ENSDARG00000101093	ENSDARG00000101093
8.22e-20	0.0369226	35.4936	22.6176	3.06e-19	0.554072	hdgfl2	ENSDARG00000019530	ENSDARG00000019530
2.34e-21	0.0369196	36.0211	22.6511	9.14e-21	0.556363	ppme1	ENSDARG00000009771	ENSDARG00000009771
8.28e-34	0.036902	12.208	4.81383	4.92e-33	0.536988	msmo1	ENSDARG00000055876	ENSDARG00000055876
8.14e-20	0.0368913	29.0128	17.8899	3.03e-19	0.549378	zgc:173587	ENSDARG00000075482	ENSDARG00000075482
3.05e-42	0.0368781	13.1123	4.766	2.35e-41	0.541493	egln3	ENSDARG00000032553	ENSDARG00000032553
1.17e-72	0.0368701	3.16503	0.248703	1.72e-71	0.514597	cbln20	ENSDARG00000087476	ENSDARG00000087476
7.37e-59	0.0368652	12.9616	3.91468	8.56e-58	0.545217	chchd4b	ENSDARG00000040707	ENSDARG00000040707
7.91e-19	0.0368629	35.2675	22.7563	2.86e-18	0.552704	TMEM164	ENSDARG00000113609	ENSDARG00000113609
1.38e-26	0.0368377	31.4243	18.2677	6.45e-26	0.558393	scfd2	ENSDARG00000040005	ENSDARG00000040005
1.08e-09	0.0368186	50.4898	36.9993	2.88e-09	0.542641	rarab	ENSDARG00000034893	ENSDARG00000034893
3.06e-16	0.0367894	13.6398	7.40847	1.02e-15	0.53022	itgb3a	ENSDARG00000056767	ENSDARG00000056767
5.85e-27	0.0367856	17.1063	8.46067	2.77e-26	0.542362	adcy3a	ENSDARG00000077145	ENSDARG00000077145
1.02e-43	0.0367561	16.5787	6.60975	8.17e-43	0.549092	trnt1	ENSDARG00000075297	ENSDARG00000075297
2.01e-23	0.0367503	36.2472	22.2804	8.44e-23	0.558896	acbd6	ENSDARG00000039456	ENSDARG00000039456
1.81e-16	0.0367449	39.8644	26.5753	6.05e-16	0.551797	wtip	ENSDARG00000103607	ENSDARG00000103607
9.75e-36	0.0367383	15.5991	6.65758	6.17e-35	0.54423	dimt1l	ENSDARG00000005057	ENSDARG00000005057
1.12e-28	0.0367375	27.6564	15.4052	5.63e-28	0.556749	ENSDARG00000100587	ENSDARG00000100587	ENSDARG00000100587
9.99e-29	0.0367339	20.1959	10.2996	5.03e-28	0.547835	si:ch73-25f10.6 - ENSDARG00000095427	ENSDARG00000095427	ENSDARG00000095427
1.04e-92	0.0367172	10.324	1.95136	2.01e-91	0.541853	ENSDARG00000105589	ENSDARG00000105589	ENSDARG00000105589
5.37e-10	0.0367012	36.624	26.6734	1.45e-09	0.539048	ctnnal1	ENSDARG00000018162	ENSDARG00000018162
1.01e-31	0.0366654	29.0128	15.8189	5.66e-31	0.560554	ENSDARG00000023678	ENSDARG00000023678	ENSDARG00000023678
1.42e-27	0.036658	28.636	16.2135	6.87e-27	0.556749	NUP85 - ENSDARG00000098679	ENSDARG00000098679	ENSDARG00000098679
9.68e-33	0.0366428	21.7031	10.7851	5.56e-32	0.552355	fzd6	ENSDARG00000104874	ENSDARG00000104874
9.44e-34	0.0366272	13.5644	5.60777	5.6e-33	0.539653	ccdc126	ENSDARG00000062695	ENSDARG00000062695
4.89e-24	0.0366232	40.6179	25.2218	2.1e-23	0.562507	hsf2	ENSDARG00000053097	ENSDARG00000053097
7.21e-30	0.0366073	3.69254	0.772413	3.77e-29	0.514634	slc12a10.3	ENSDARG00000055253	ENSDARG00000055253
9.13e-30	0.036605	25.7724	13.8747	4.75e-29	0.555429	cyb5r4	ENSDARG00000020898	ENSDARG00000020898
4.67e-21	0.0365948	17.3323	9.30005	1.81e-20	0.538644	ENSDARG00000110841	ENSDARG00000110841	ENSDARG00000110841
2.91e-44	0.0365909	12.5094	4.33317	2.36e-43	0.54071	si:ch211-157b11.12	ENSDARG00000086336	ENSDARG00000086336
2.07e-29	0.0365858	19.5931	9.82136	1.06e-28	0.54744	ENSDARG00000074910	ENSDARG00000074910	ENSDARG00000074910
9.75e-60	0.0365815	10.4748	2.74529	1.15e-58	0.538668	ARRDC1	ENSDARG00000079839	ENSDARG00000079839
7.01e-81	0.0365778	9.41974	1.84375	1.17e-79	0.537871	b4galnt1a	ENSDARG00000061520	ENSDARG00000061520
5.73e-21	0.0365719	22.6827	13.0473	2.21e-20	0.544692	ENSDARG00000115281	ENSDARG00000115281	ENSDARG00000115281
7.97e-29	0.0365499	14.8455	6.70541	4.02e-28	0.539548	ENSDARG00000117557	ENSDARG00000117557	ENSDARG00000117557
6.06e-48	0.0365338	3.99397	0.602626	5.43e-47	0.516993	ENSDARG00000038891	ENSDARG00000038891	ENSDARG00000038891
1.78e-119	0.036532	9.19367	1.26504	4.54e-118	0.539501	s100w	ENSDARG00000101181	ENSDARG00000101181
2.01e-33	0.0365259	21.0249	10.2733	1.18e-32	0.55182	npm3	ENSDARG00000103594	ENSDARG00000103594
1.23e-36	0.0365183	17.8598	7.96327	8.05e-36	0.548601	FASTKD3	ENSDARG00000100440	ENSDARG00000100440
4.37e-09	0.0364772	51.8463	38.4174	1.14e-08	0.541488	strn	ENSDARG00000100011	ENSDARG00000100011
2.66e-40	0.0364771	17.257	7.27455	1.93e-39	0.549095	trmu	ENSDARG00000043734	ENSDARG00000043734
1.36e-29	0.0364732	17.8598	8.57785	7.04e-29	0.544828	hist1h2a2	ENSDARG00000103015	ENSDARG00000103015
4.06e-34	0.0364697	13.8659	5.72016	2.43e-33	0.540256	ENSDARG00000037861	ENSDARG00000037861	ENSDARG00000037861
5.41e-43	0.0364413	14.4687	5.47385	4.24e-42	0.544641	zgc:171857	ENSDARG00000058871	ENSDARG00000058871
4.88e-32	0.0364066	26.9028	14.3721	2.75e-31	0.558505	snrpb2	ENSDARG00000039424	ENSDARG00000039424
2.86e-30	0.0364031	25.0942	13.3749	1.51e-29	0.555069	rnf168	ENSDARG00000112483	ENSDARG00000112483
3.07e-20	0.0363834	41.0701	26.3338	1.15e-19	0.557827	med23	ENSDARG00000029157	ENSDARG00000029157
1.48e-29	0.0363827	30.6707	17.1414	7.67e-29	0.560253	pgm1	ENSDARG00000013561	ENSDARG00000013561
3.28e-19	0.0363767	37.0008	23.8539	1.2e-18	0.554228	tmpoa	ENSDARG00000007315	ENSDARG00000007315
1.99e-23	0.0363516	25.471	14.6472	8.36e-23	0.549843	ENSDARG00000099364	ENSDARG00000099364	ENSDARG00000099364
4.42e-42	0.03635	21.4017	9.62527	3.39e-41	0.556926	smn1	ENSDARG00000018494	ENSDARG00000018494
2.1e-23	0.0363206	29.0882	17.2514	8.85e-23	0.553273	rbm17	ENSDARG00000031346	ENSDARG00000031346
1.71e-29	0.0363202	25.6971	13.9058	8.81e-29	0.555205	ENSDARG00000093563	ENSDARG00000093563	ENSDARG00000093563
2.45e-31	0.0363155	19.6684	9.60136	1.35e-30	0.548599	mcm9	ENSDARG00000013528	ENSDARG00000013528
1.32e-24	0.0363098	25.471	14.5108	5.76e-24	0.550981	ndel1b	ENSDARG00000104225	ENSDARG00000104225
3.39e-23	0.0363095	25.6217	14.8959	1.42e-22	0.549917	atxn2	ENSDARG00000052897	ENSDARG00000052897
3.79e-44	0.0362956	12.6601	4.40969	3.07e-43	0.540986	eif4ebp3	ENSDARG00000054916	ENSDARG00000054916
1.4e-45	0.0362934	19.5931	8.2311	1.18e-44	0.555407	ENSDARG00000091124	ENSDARG00000091124	ENSDARG00000091124
9.61e-26	0.0362801	27.2796	15.5798	4.36e-25	0.553803	fra10ac1	ENSDARG00000102615	ENSDARG00000102615
5.9e-38	0.0362683	6.6315	1.7457	4e-37	0.524491	ptk6b	ENSDARG00000059956	ENSDARG00000059956
1.88e-54	0.036258	11.153	3.20444	1.98e-53	0.539543	grk5	ENSDARG00000032801	ENSDARG00000032801
7.27e-28	0.036243	17.257	8.47263	3.56e-27	0.54315	mrpl48	ENSDARG00000035167	ENSDARG00000035167
4.62661e-06	0.0362385	58.3271	44.9004	1.0523e-05	0.533725	NKTR	ENSDARG00000059097	ENSDARG00000059097
7.39e-27	0.0362175	31.4996	18.3514	3.49e-26	0.558814	naa35	ENSDARG00000012378	ENSDARG00000012378
2.34e-18	0.0362002	18.2366	10.3451	8.34e-18	0.537568	ENSDARG00000109458	ENSDARG00000109458	ENSDARG00000109458
1.29e-44	0.0361947	9.41974	2.75247	1.06e-43	0.533103	sostdc1a	ENSDARG00000068892	ENSDARG00000068892
5.63e-30	0.0361689	16.2773	7.52565	2.95e-29	0.542559	zgc:173552 - ENSDARG00000105345	ENSDARG00000105345	ENSDARG00000105345
1.47e-41	0.0361614	19.0656	8.20719	1.11e-40	0.552693	pbk	ENSDARG00000007221	ENSDARG00000007221
6.31e-59	0.0361582	11.9066	3.40531	7.34e-58	0.542423	mtmr8	ENSDARG00000008592	ENSDARG00000008592
3.95e-34	0.036154	14.6948	6.2367	2.37e-33	0.541887	exosc4	ENSDARG00000103432	ENSDARG00000103432
1.33e-35	0.0361525	23.2856	11.4666	8.34e-35	0.556227	mphosph6	ENSDARG00000093007	ENSDARG00000093007
3.78e-12	0.0361503	45.5916	32.525	1.1e-11	0.546715	setdb1a	ENSDARG00000041243	ENSDARG00000041243
1.14e-38	0.0361463	14.9209	6.03343	7.88e-38	0.544107	atp6v0d1	ENSDARG00000069090	ENSDARG00000069090
1.91e-18	0.0361445	33.685	21.6371	6.81e-18	0.551134	ENSDARG00000055339	ENSDARG00000055339	ENSDARG00000055339
1.08e-29	0.0361405	15.9005	7.3726	5.61e-29	0.541944	parla	ENSDARG00000039310	ENSDARG00000039310
5.36e-21	0.0361337	27.8824	16.9094	2.07e-20	0.549816	FIG4	ENSDARG00000107912	ENSDARG00000107912
8.33e-32	0.036132	21.1756	10.5149	4.67e-31	0.550985	haus6	ENSDARG00000101652	ENSDARG00000101652
2.12e-122	0.0361111	7.38508	0.815458	5.53e-121	0.53292	ENSDARG00000101178	ENSDARG00000101178	ENSDARG00000101178
2.94e-11	0.0361005	51.997	37.5613	8.31e-11	0.546716	cnot3a	ENSDARG00000007135	ENSDARG00000007135
2.13e-21	0.0360846	20.1959	11.2323	8.32e-21	0.542365	ENSDARG00000074012	ENSDARG00000074012	ENSDARG00000074012
1.85e-53	0.0360835	13.7151	4.39773	1.9e-52	0.545362	ugt1a1	ENSDARG00000006220	ENSDARG00000006220
3.96e-34	0.0360787	23.9638	12.1219	2.38e-33	0.556301	arfgap1	ENSDARG00000101616	ENSDARG00000101616
3.63e-44	0.036068	16.6541	6.64801	2.94e-43	0.549485	mrps18a	ENSDARG00000024465	ENSDARG00000024465
1.94e-183	0.036065	3.54182	0.0789153	8.16e-182	0.517324	zgc:112408	ENSDARG00000016207	ENSDARG00000016207
6.01e-32	0.036064	20.3466	9.94093	3.38e-31	0.549865	cdc45	ENSDARG00000043720	ENSDARG00000043720
1.41e-75	0.0360632	5.35041	0.693498	2.18e-74	0.523363	ENSDARG00000116325	ENSDARG00000116325	ENSDARG00000116325
1.03e-26	0.036062	41.3715	25.2003	4.82e-26	0.56614	rps6ka4	ENSDARG00000044436	ENSDARG00000044436
5.29e-22	0.0360589	21.0249	11.7942	2.11e-21	0.54393	ENSDARG00000097877	ENSDARG00000097877	ENSDARG00000097877
2.64e-23	0.0360511	12.0573	5.50494	1.11e-22	0.532182	HHIPL2	ENSDARG00000060008	ENSDARG00000060008
2.03e-19	0.0360334	39.4876	25.7312	7.48e-19	0.55606	ncbp3	ENSDARG00000044597	ENSDARG00000044597
1.04e-32	0.0360228	19.0656	9.08004	5.97e-32	0.54851	abt1	ENSDARG00000043666	ENSDARG00000043666
8.58e-44	0.0360191	17.1063	6.91106	6.87e-43	0.550141	POLR3D	ENSDARG00000104516	ENSDARG00000104516
1.95e-35	0.0360168	7.30972	2.13789	1.22e-34	0.52595	ENSDARG00000056909	ENSDARG00000056909	ENSDARG00000056909
8.65e-31	0.0359986	24.1145	12.6791	4.67e-30	0.554321	panx1a	ENSDARG00000025285	ENSDARG00000025285
3.85e-28	0.0359932	22.2306	11.7632	1.9e-27	0.550124	ube2q1	ENSDARG00000100766	ENSDARG00000100766
1.49e-25	0.0359925	29.6157	17.2944	6.7e-25	0.555917	thoc5	ENSDARG00000038290	ENSDARG00000038290
5.94e-14	0.0359578	7.98794	3.90989	1.84e-13	0.520608	ENSDARG00000097886	ENSDARG00000097886	ENSDARG00000097886
6e-36	0.0359453	26.526	13.5734	3.83e-35	0.560732	mrps15	ENSDARG00000109289	ENSDARG00000109289
1.22e-23	0.0359318	11.7558	5.36385	5.18e-23	0.532036	ENSDARG00000093199	ENSDARG00000093199	ENSDARG00000093199
4.74e-32	0.0359226	31.3489	17.4092	2.67e-31	0.563299	nr3c1	ENSDARG00000025032	ENSDARG00000025032
1.52e-29	0.0359207	27.4303	15.0489	7.86e-29	0.557111	nutf2	ENSDARG00000056531	ENSDARG00000056531
8.53e-27	0.0358839	20.8742	11.0171	4.02e-26	0.547452	slc30a4	ENSDARG00000007180	ENSDARG00000007180
2.1e-24	0.0358724	36.3979	22.1991	9.14e-24	0.56013	mier1b	ENSDARG00000001447	ENSDARG00000001447
9.2e-30	0.0358609	25.7724	13.9441	4.79e-29	0.555536	styx	ENSDARG00000057699	ENSDARG00000057699
1.88e-52	0.0358532	14.2427	4.80905	1.89e-51	0.546766	spry1	ENSDARG00000103985	ENSDARG00000103985
1.33e-35	0.0358513	22.9842	11.2849	8.35e-35	0.555838	cd2bp2	ENSDARG00000027357	ENSDARG00000027357
1.86e-31	0.0357735	21.2509	10.6799	1.03e-30	0.551023	uhmk1	ENSDARG00000059575	ENSDARG00000059575
2.25e-106	0.0357673	9.87189	1.59505	5.07e-105	0.541154	zgc:174938	ENSDARG00000075622	ENSDARG00000075622
8.49e-21	0.0357379	38.8093	24.6479	3.26e-20	0.557315	RAB35	ENSDARG00000102078	ENSDARG00000102078
2.61e-40	0.0357368	15.9759	6.50692	1.89e-39	0.546682	NEK6	ENSDARG00000037963	ENSDARG00000037963
8.52e-55	0.0357255	12.4341	3.81663	9.06e-54	0.543019	bdh2	ENSDARG00000052696	ENSDARG00000052696
1.23e-20	0.0357015	40.9947	26.2429	4.67e-20	0.558371	pcf11	ENSDARG00000044625	ENSDARG00000044625
5.23e-40	0.0356617	11.7558	4.16816	3.76e-39	0.537875	ENSDARG00000089345	ENSDARG00000089345	ENSDARG00000089345
1.21e-36	0.0356611	20.6481	9.69462	7.93e-36	0.553056	naa50	ENSDARG00000027825	ENSDARG00000027825
1.11e-34	0.0356605	12.2833	4.7397	6.78e-34	0.537241	ascl1b	ENSDARG00000101628	ENSDARG00000101628
4.55e-48	0.0356594	18.2366	7.25303	4.1e-47	0.553846	nol12	ENSDARG00000038027	ENSDARG00000038027
7.55e-14	0.0356331	50.2638	34.8853	2.33e-13	0.551425	actr1b	ENSDARG00000011611	ENSDARG00000011611
3.14e-22	0.0356274	23.8131	13.6715	1.26e-21	0.54706	zgc:112234 - ENSDARG00000111934	ENSDARG00000111934	ENSDARG00000111934
7.1e-31	0.035609	24.7174	13.1071	3.85e-30	0.555173	COPS3	ENSDARG00000008623	ENSDARG00000008623
4e-10	0.0355857	53.2781	38.8263	1.08e-09	0.544348	axin1	ENSDARG00000102964	ENSDARG00000102964
1.22e-44	0.0355811	9.94725	3.02269	1e-43	0.534587	cadm2a	ENSDARG00000009930	ENSDARG00000009930
1.98e-34	0.0355801	20.7988	10.0294	1.2e-33	0.552095	tsc1a	ENSDARG00000026048	ENSDARG00000026048
2.64667e-05	0.035576	61.5674	49.2264	5.77378e-05	0.531584	ammecr1	ENSDARG00000012892	ENSDARG00000012892
4.93e-32	0.0355751	20.9495	10.3642	2.78e-31	0.550856	clptm1l	ENSDARG00000021048	ENSDARG00000021048
4.63e-34	0.0355737	20.9495	10.2279	2.77e-33	0.552237	ACADSB - ENSDARG00000076780	ENSDARG00000076780	ENSDARG00000076780
9.85e-27	0.0355506	13.5644	6.19126	4.63e-26	0.536597	PLPP1 - ENSDARG00000079790	ENSDARG00000079790	ENSDARG00000079790
2.15e-34	0.0355506	16.9555	7.52086	1.3e-33	0.545806	ENSDARG00000116654	ENSDARG00000116654	ENSDARG00000116654
4.3e-21	0.0355388	30.9721	19.1597	1.67e-20	0.552494	degs1	ENSDARG00000007347	ENSDARG00000007347
4.01e-31	0.0355366	26.0739	13.8413	2.19e-30	0.556713	ELMO3	ENSDARG00000042126	ENSDARG00000042126
1.36e-42	0.0355317	16.3527	6.55475	1.06e-41	0.548233	casp20	ENSDARG00000104367	ENSDARG00000104367
2.75e-29	0.0355153	22.6827	11.8636	1.41e-28	0.551402	ENSDARG00000074850	ENSDARG00000074850	ENSDARG00000074850
1.56e-34	0.0355139	6.17935	1.65722	9.51e-34	0.522696	SLC35D3	ENSDARG00000107442	ENSDARG00000107442
5.04e-27	0.035509	20.9495	10.9907	2.39e-26	0.547624	ENSDARG00000111091	ENSDARG00000111091	ENSDARG00000111091
4.51e-25	0.0355015	26.526	15.19	2e-24	0.552487	pigs	ENSDARG00000017813	ENSDARG00000017813
7.37e-24	0.0354926	34.6647	21.0417	3.15e-23	0.558209	DENND2C	ENSDARG00000073738	ENSDARG00000073738
3.45e-28	0.0354919	18.0106	8.85047	1.71e-27	0.544283	mad2l1	ENSDARG00000004713	ENSDARG00000004713
7.99e-57	0.0354746	14.0166	4.48861	8.88e-56	0.547277	ggh	ENSDARG00000037176	ENSDARG00000037176
6.58e-30	0.0354662	25.1696	13.4634	3.44e-29	0.554869	aktip	ENSDARG00000026862	ENSDARG00000026862
3.6e-33	0.0354643	30.4446	16.5292	2.1e-32	0.563137	nelfe	ENSDARG00000004343	ENSDARG00000004343
1.11e-22	0.0354578	23.2102	13.2315	4.53e-22	0.546919	pms1	ENSDARG00000000476	ENSDARG00000000476
2.46e-35	0.035456	17.7091	7.87957	1.54e-34	0.54746	si:ch73-173h19.3	ENSDARG00000104210	ENSDARG00000104210
1.04e-34	0.0354427	23.0595	11.4499	6.37e-34	0.555431	si:ch211-262h13.3	ENSDARG00000070898	ENSDARG00000070898
3.77e-25	0.0354338	29.3896	17.1533	1.68e-24	0.555258	wdtc1	ENSDARG00000059760	ENSDARG00000059760
7.14e-32	0.0354205	30.6707	16.907	4e-31	0.562376	rnf115a	ENSDARG00000062450	ENSDARG00000062450
5.23e-55	0.0354176	12.4341	3.79272	5.59e-54	0.542988	ENSDARG00000099025	ENSDARG00000099025	ENSDARG00000099025
0.033361	0.0354092	70.1583	58.9951	0.0566527	0.516541	ENSDARG00000077095	ENSDARG00000077095	ENSDARG00000077095
6.37e-27	0.0354069	17.0309	8.36741	3.02e-26	0.542126	pim2	ENSDARG00000059001	ENSDARG00000059001
2.29e-54	0.0354037	13.4137	4.31643	2.4e-53	0.545347	slc25a14	ENSDARG00000026680	ENSDARG00000026680
6.82e-83	0.0353922	8.59081	1.51613	1.17e-81	0.535101	anxa1c	ENSDARG00000104359	ENSDARG00000104359
5.66e-40	0.0353914	16.0512	6.57866	4.07e-39	0.546706	dis3l	ENSDARG00000053200	ENSDARG00000053200
5.71e-31	0.0353908	22.6074	11.4499	3.11e-30	0.552172	rtkn2	ENSDARG00000053558	ENSDARG00000053558
3.28e-10	0.0353788	53.7302	39.0655	8.91e-10	0.544644	ubtfl	ENSDARG00000038780	ENSDARG00000038780
4.46e-40	0.0353772	14.5441	5.6819	3.22e-39	0.543745	ENSDARG00000033802	ENSDARG00000033802	ENSDARG00000033802
3.12e-38	0.0353707	9.64582	3.15183	2.13e-37	0.532447	ENSDARG00000098357	ENSDARG00000098357	ENSDARG00000098357
9.27e-38	0.0353673	15.5991	6.4854	6.26e-37	0.545012	ENSDARG00000109848	ENSDARG00000109848	ENSDARG00000109848
1.11e-14	0.0353666	28.9375	19.0473	3.53e-14	0.542879	epha7	ENSDARG00000004635	ENSDARG00000004635
2.21e-30	0.0353564	23.361	12.2247	1.17e-29	0.5531	stx5al	ENSDARG00000003175	ENSDARG00000003175
1.11e-58	0.0353524	7.91258	1.73614	1.29e-57	0.530951	ENSDARG00000104804	ENSDARG00000104804	ENSDARG00000104804
4.22e-33	0.035345	24.4913	12.5451	2.46e-32	0.556215	rfc5	ENSDARG00000035634	ENSDARG00000035634
9.56e-105	0.0353258	8.51545	1.24112	2.12e-103	0.536408	si:ch211-191a24.4	ENSDARG00000037528	ENSDARG00000037528
1.25e-34	0.0352946	22.9842	11.2729	7.63e-34	0.555005	ABCA7	ENSDARG00000074221	ENSDARG00000074221
4.83e-62	0.0352876	11.2283	2.97726	5.95e-61	0.540985	FRK	ENSDARG00000027807	ENSDARG00000027807
1.54e-25	0.0352872	20.8742	11.0888	6.94e-25	0.546377	ENSDARG00000077516	ENSDARG00000077516	ENSDARG00000077516
4.45e-10	0.0352753	15.4484	10.0605	1.2e-09	0.526399	gpc1a	ENSDARG00000019341	ENSDARG00000019341
4.74e-28	0.035271	20.8742	10.7755	2.33e-27	0.548175	ENSDARG00000094165	ENSDARG00000094165	ENSDARG00000094165
1.36e-40	0.0352679	15.373	6.15061	9.98e-40	0.545666	ndor1	ENSDARG00000007429	ENSDARG00000007429
1.65e-36	0.0352656	16.2773	6.98281	1.07e-35	0.545721	HELB	ENSDARG00000053127	ENSDARG00000053127
5.62e-30	0.0352626	18.9902	9.36222	2.95e-29	0.546923	ppp1cbl	ENSDARG00000102012	ENSDARG00000102012
1.04e-38	0.0352266	20.2713	9.24744	7.19e-38	0.553501	ube2kb	ENSDARG00000013505	ENSDARG00000013505
8.41e-22	0.0351989	13.4137	6.53084	3.33e-21	0.533571	ENSDARG00000099054	ENSDARG00000099054	ENSDARG00000099054
2.37e-30	0.0351917	25.5463	13.6643	1.26e-29	0.555649	man2b1	ENSDARG00000001897	ENSDARG00000001897
2.04e-20	0.03518	30.8214	19.0927	7.72e-20	0.551504	pepd	ENSDARG00000102249	ENSDARG00000102249
1.56e-23	0.0351622	18.6134	9.7831	6.57e-23	0.541997	MMP28	ENSDARG00000059029	ENSDARG00000059029
1.9e-25	0.0351614	33.685	20.1019	8.53e-25	0.559215	psme3ip1	ENSDARG00000041631	ENSDARG00000041631
2.47e-19	0.0351426	39.789	25.8412	9.07e-19	0.556015	sh3glb1b	ENSDARG00000010956	ENSDARG00000010956
7e-08	0.0351384	10.0226	6.30366	1.73e-07	0.518434	ascl1a	ENSDARG00000038386	ENSDARG00000038386
1.25e-17	0.0351226	9.4951	4.49339	4.34e-17	0.525098	ENSDARG00000109460	ENSDARG00000109460	ENSDARG00000109460
3.89e-29	0.0351034	17.8598	8.70938	1.98e-28	0.544749	ddx55	ENSDARG00000009864	ENSDARG00000009864
3.46e-35	0.0350771	19.8191	9.31679	2.15e-34	0.551018	timm10	ENSDARG00000069116	ENSDARG00000069116
6.46e-08	0.0350633	25.0942	18.5786	1.6e-07	0.529646	dixdc1a	ENSDARG00000025302	ENSDARG00000025302
3.27e-27	0.0350606	29.3896	16.84	1.56e-26	0.557221	cul4a	ENSDARG00000096578	ENSDARG00000096578
4.27e-48	0.0350579	6.85757	1.56874	3.85e-47	0.5265	wnt2	ENSDARG00000041117	ENSDARG00000041117
1.18e-31	0.0350552	26.9028	14.3554	6.58e-31	0.558106	heatr6	ENSDARG00000073686	ENSDARG00000073686
4.02e-15	0.0350544	45.2901	31.1883	1.29e-14	0.552147	patl1	ENSDARG00000017423	ENSDARG00000017423
1.48e-48	0.035047	12.5094	4.11077	1.35e-47	0.541746	ENSDARG00000090625	ENSDARG00000090625	ENSDARG00000090625
1.31e-37	0.0350465	16.5787	7.08324	8.79e-37	0.546753	slc11a2	ENSDARG00000024295	ENSDARG00000024295
4.5e-27	0.0350341	12.208	5.29211	2.14e-26	0.534282	pttg1ipb	ENSDARG00000040039	ENSDARG00000040039
5.43e-33	0.035024	18.0859	8.41763	3.15e-32	0.547115	mfsd2ab	ENSDARG00000035909	ENSDARG00000035909
1.3e-21	0.035007	3.39111	0.851328	5.11e-21	0.512776	MFAP4 - ENSDARG00000038683	ENSDARG00000038683	ENSDARG00000038683
8.98e-36	0.0350038	19.5931	9.04417	5.68e-35	0.550804	aurkb	ENSDARG00000037640	ENSDARG00000037640
3.27e-32	0.0349743	18.9902	9.09439	1.85e-31	0.548146	SFMBT1	ENSDARG00000109830	ENSDARG00000109830
1.37e-37	0.0349611	23.0595	11.1199	9.18e-37	0.557108	nfkbib	ENSDARG00000030087	ENSDARG00000030087
3.11e-47	0.0349521	13.7905	4.84492	2.74e-46	0.544378	chek2	ENSDARG00000025820	ENSDARG00000025820
3.2e-22	0.034943	8.13866	3.22835	1.29e-21	0.524426	ADGB	ENSDARG00000005595	ENSDARG00000005595
1.4e-29	0.0349403	22.0799	11.3973	7.24e-29	0.550792	slc66a3	ENSDARG00000054251	ENSDARG00000054251
2.81e-30	0.0349374	8.81688	3.10878	1.48e-29	0.528419	fbxo32	ENSDARG00000040277	ENSDARG00000040277
4.55e-32	0.0349357	28.4099	15.3024	2.57e-31	0.560085	gatad1	ENSDARG00000027612	ENSDARG00000027612
8.89e-35	0.0349289	23.1349	11.426	5.45e-34	0.555446	cdk4	ENSDARG00000087937	ENSDARG00000087937
3.78e-17	0.0349286	44.5365	29.7845	1.29e-16	0.555079	pias4a	ENSDARG00000007081	ENSDARG00000007081
1.81e-10	0.0349255	44.7626	32.4964	4.96e-10	0.542869	rnd3a	ENSDARG00000076799	ENSDARG00000076799
1.65e-34	0.0349018	23.2856	11.6005	1e-33	0.555577	echs1	ENSDARG00000001578	ENSDARG00000001578
1.37e-16	0.034893	45.8176	30.7722	4.61e-16	0.554665	scamp1	ENSDARG00000036911	ENSDARG00000036911
8.34e-38	0.0348644	8.28937	2.49898	5.64e-37	0.528927	mov10b.1	ENSDARG00000061177	ENSDARG00000061177
1.1e-24	0.0348482	19.8945	10.6392	4.81e-24	0.544709	rnf103	ENSDARG00000100850	ENSDARG00000100850
6.56e-44	0.0348123	17.4077	7.07846	5.27e-43	0.550758	mtfmt	ENSDARG00000005448	ENSDARG00000005448
2.51e-23	0.0348029	32.4793	19.6356	1.06e-22	0.555985	C7H16orf87	ENSDARG00000002506	ENSDARG00000002506
2.54e-26	0.0347938	14.1673	6.59062	1.18e-25	0.537348	ENSDARG00000093180	ENSDARG00000093180	ENSDARG00000093180
4.49e-69	0.0347935	6.48078	1.07133	6.25e-68	0.527078	samd8	ENSDARG00000074663	ENSDARG00000074663
1.33224e-06	0.0347909	56.6692	42.2101	3.10814e-06	0.535057	FARP2	ENSDARG00000016429	ENSDARG00000016429
6.39e-21	0.0347549	33.685	20.9795	2.46e-20	0.554143	ENSDARG00000021611	ENSDARG00000021611	ENSDARG00000021611
1.13e-35	0.0347484	18.3873	8.35067	7.12e-35	0.548951	snu13a	ENSDARG00000069878	ENSDARG00000069878
2.61e-33	0.0347415	28.636	15.2498	1.52e-32	0.561228	SHPRH	ENSDARG00000075884	ENSDARG00000075884
1.32e-33	0.0347339	22.532	11.2251	7.81e-33	0.554019	ENSDARG00000103186	ENSDARG00000103186	ENSDARG00000103186
3e-46	0.0347242	17.8598	7.13346	2.58e-45	0.552366	zbtb2b	ENSDARG00000028086	ENSDARG00000028086
2.87e-53	0.0347221	16.2773	5.85169	2.94e-52	0.551583	zgc:113184	ENSDARG00000098181	ENSDARG00000098181
4.55e-48	0.0347108	14.9209	5.38059	4.1e-47	0.547011	kcnk5a	ENSDARG00000023587	ENSDARG00000023587
2.66e-48	0.0346977	11.3791	3.5488	2.41e-47	0.538887	ENSDARG00000090228	ENSDARG00000090228	ENSDARG00000090228
5.54e-66	0.034695	8.28937	1.72179	7.34e-65	0.532859	acy3.1	ENSDARG00000093003	ENSDARG00000093003
1.58e-29	0.034695	18.5381	9.09439	8.17e-29	0.54595	eapp	ENSDARG00000017272	ENSDARG00000017272
3.08e-32	0.0346899	23.4363	11.9927	1.75e-31	0.554365	nup62l	ENSDARG00000020527	ENSDARG00000020527
5.27e-22	0.0346831	18.8395	10.2996	2.1e-21	0.541406	ogfod3	ENSDARG00000078481	ENSDARG00000078481
3.54e-30	0.0346816	24.8681	13.2769	1.87e-29	0.554803	fbxw11b	ENSDARG00000017230	ENSDARG00000017230
6.51e-25	0.0346766	29.8417	17.5144	2.87e-24	0.55544	LRRCC1	ENSDARG00000078535	ENSDARG00000078535
7.04e-25	0.034662	29.9171	17.5503	3.1e-24	0.555446	cyyr1	ENSDARG00000103783	ENSDARG00000103783
6.49e-46	0.0346508	14.6194	5.35189	5.54e-45	0.545763	slc2a13b	ENSDARG00000076899	ENSDARG00000076899
2.18e-27	0.0346383	27.2042	15.1756	1.05e-26	0.555031	rangap1a	ENSDARG00000041317	ENSDARG00000041317
5.41e-44	0.0346315	17.5584	7.11911	4.36e-43	0.550948	RUNDC1	ENSDARG00000091962	ENSDARG00000091962
3.61e-22	0.0346231	35.6443	22.1919	1.45e-21	0.557077	snx14	ENSDARG00000006332	ENSDARG00000006332
7.66e-22	0.0346118	36.3225	22.73	3.04e-21	0.55713	ccdc82	ENSDARG00000014966	ENSDARG00000014966
3.45e-28	0.0345958	24.642	13.3343	1.71e-27	0.552938	TMEM245	ENSDARG00000070455	ENSDARG00000070455
7.93e-36	0.0345709	21.8538	10.5412	5.03e-35	0.554386	gnl1	ENSDARG00000061789	ENSDARG00000061789
4.09e-26	0.0345695	23.8131	13.1167	1.88e-25	0.550449	slc27a1a	ENSDARG00000006240	ENSDARG00000006240
2.52e-35	0.0345471	17.3323	7.72652	1.57e-34	0.547025	eefsec	ENSDARG00000004696	ENSDARG00000004696
2.44e-29	0.0345406	22.3813	11.6149	1.25e-28	0.550987	cdpf1	ENSDARG00000095705	ENSDARG00000095705
1.41e-19	0.0345373	37.0761	23.8468	5.22e-19	0.554784	tecpr2	ENSDARG00000060835	ENSDARG00000060835
2.63e-30	0.034535	23.5117	12.3323	1.39e-29	0.553229	nckipsd	ENSDARG00000079475	ENSDARG00000079475
1.88e-20	0.0345302	36.1718	22.7993	7.14e-20	0.55519	spry2	ENSDARG00000078308	ENSDARG00000078308
3.45e-22	0.0345231	39.4122	24.8511	1.38e-21	0.559541	rnf8	ENSDARG00000044949	ENSDARG00000044949
2.59e-22	0.0345166	29.2389	17.4977	1.04e-21	0.552214	SRBD1	ENSDARG00000092855	ENSDARG00000092855
9.11e-83	0.0345127	7.61115	1.23634	1.57e-81	0.531929	znf326	ENSDARG00000098348	ENSDARG00000098348
2.17e-51	0.0345118	10.7008	3.13031	2.13e-50	0.537911	cpeb4a	ENSDARG00000056691	ENSDARG00000056691
1.1e-27	0.0345072	25.9231	14.2956	5.32e-27	0.553989	btbd9	ENSDARG00000068983	ENSDARG00000068983
2.44e-36	0.0344836	17.1063	7.53043	1.58e-35	0.547188	ndufs7	ENSDARG00000074552	ENSDARG00000074552
9.58e-29	0.0344814	25.3956	13.7647	4.83e-28	0.55422	adnp2a	ENSDARG00000060937	ENSDARG00000060937
5.96e-37	0.0344743	14.318	5.79429	3.93e-36	0.54226	ldhd	ENSDARG00000038845	ENSDARG00000038845
4.36e-33	0.034473	24.642	12.6097	2.53e-32	0.556329	MTBP	ENSDARG00000090447	ENSDARG00000090447
1.13e-19	0.0344703	22.9842	13.5423	4.19e-19	0.543845	fzd10	ENSDARG00000068213	ENSDARG00000068213
1.69e-11	0.0344574	29.9925	20.7356	4.81e-11	0.53859	THBS1 - ENSDARG00000010785	ENSDARG00000010785	ENSDARG00000010785
1.33e-54	0.0344487	10.098	2.74051	1.4e-53	0.536817	FBXO4	ENSDARG00000074170	ENSDARG00000074170
5.05e-09	0.0344485	50.1884	37.2934	1.31e-08	0.540968	IPO13	ENSDARG00000060618	ENSDARG00000060618
1.73e-40	0.034446	8.44009	2.4655	1.27e-39	0.529831	spata17	ENSDARG00000054414	ENSDARG00000054414
1.05e-84	0.0344446	6.85757	0.994811	1.85e-83	0.529302	noxo1a	ENSDARG00000041294	ENSDARG00000041294
1.66e-42	0.0344347	19.0656	8.19523	1.29e-41	0.553283	zmpste24	ENSDARG00000044090	ENSDARG00000044090
3.83e-26	0.0344041	26.8274	15.1661	1.76e-25	0.553654	map1lc3a	ENSDARG00000033609	ENSDARG00000033609
1.32e-35	0.0343877	13.4891	5.39254	8.31e-35	0.540086	trmt10b	ENSDARG00000060176	ENSDARG00000060176
2.58e-39	0.0343596	20.4974	9.32157	1.82e-38	0.554136	slc25a44b	ENSDARG00000035905	ENSDARG00000035905
1.96e-38	0.0343412	15.2977	6.25822	1.34e-37	0.544707	znf277	ENSDARG00000025346	ENSDARG00000025346
3.45e-23	0.0343301	30.2939	18.1386	1.44e-22	0.554085	RPS6KA5	ENSDARG00000060551	ENSDARG00000060551
2.64e-38	0.0343298	12.4341	4.61774	1.81e-37	0.538806	ccdc191	ENSDARG00000027851	ENSDARG00000027851
5.35e-40	0.0343136	19.4424	8.61133	3.85e-39	0.552746	EDRF1	ENSDARG00000019834	ENSDARG00000019834
3.21e-31	0.0342953	9.41974	3.39097	1.76e-30	0.530094	acp7	ENSDARG00000102421	ENSDARG00000102421
6.19e-23	0.0342843	30.8968	18.6838	2.56e-22	0.554397	ENSDARG00000096941	ENSDARG00000096941	ENSDARG00000096941
8.83e-16	0.0342804	30.4446	19.8484	2.9e-15	0.545376	ENSDARG00000088187	ENSDARG00000088187	ENSDARG00000088187
5.63e-30	0.0342742	25.9985	14.0517	2.95e-29	0.555931	ENSDARG00000078772	ENSDARG00000078772	ENSDARG00000078772
1.65e-27	0.0342371	34.5893	20.286	7.97e-27	0.561966	tfip11	ENSDARG00000056932	ENSDARG00000056932
1.57699e-06	0.0342299	50.4145	39.1946	3.66548e-06	0.53411	abca1a	ENSDARG00000074635	ENSDARG00000074635
1.24e-53	0.034221	14.318	4.79948	1.28e-52	0.547278	ENSDARG00000104789	ENSDARG00000104789	ENSDARG00000104789
7.32e-34	0.0342159	21.0249	10.2016	4.35e-33	0.552026	prps1b	ENSDARG00000037506	ENSDARG00000037506
2.93e-36	0.03421	20.3466	9.49136	1.89e-35	0.552275	ifrd2	ENSDARG00000036811	ENSDARG00000036811
6.07e-12	0.0342004	51.2434	36.5378	1.75e-11	0.547942	usf2	ENSDARG00000020228	ENSDARG00000020228
6.56e-28	0.0341753	31.1982	17.8994	3.21e-27	0.559449	cnot10	ENSDARG00000058528	ENSDARG00000058528
5.54e-170	0.0341752	6.40543	0.416099	2.12e-168	0.529931	ENSDARG00000117317	ENSDARG00000117317	ENSDARG00000117317
7.39e-29	0.0341725	11.9066	4.97166	3.73e-28	0.534475	ENSDARG00000104239	ENSDARG00000104239	ENSDARG00000104239
2.19e-38	0.0341692	12.3587	4.57709	1.5e-37	0.53869	lyrm1	ENSDARG00000026281	ENSDARG00000026281
3.98e-27	0.0341672	33.1575	19.4227	1.9e-26	0.560469	golga7	ENSDARG00000057676	ENSDARG00000057676
5.51e-36	0.034165	16.7295	7.31042	3.52e-35	0.54632	ENSDARG00000105273	ENSDARG00000105273	ENSDARG00000105273
2.52e-101	0.0341623	11.2283	2.11158	5.39e-100	0.54553	gjb10	ENSDARG00000075854	ENSDARG00000075854
5.99e-96	0.0341576	10.0226	1.76722	1.21e-94	0.540781	agr1	ENSDARG00000060682	ENSDARG00000060682
1.62e-32	0.0341483	21.2509	10.5053	9.25e-32	0.551569	efcab7	ENSDARG00000020279	ENSDARG00000020279
9.11e-28	0.0341481	24.8681	13.6117	4.44e-27	0.552966	washc5	ENSDARG00000101543	ENSDARG00000101543
1.93e-42	0.0341432	17.3323	7.14542	1.49e-41	0.550061	mrpl9	ENSDARG00000063249	ENSDARG00000063249
2.71e-34	0.0341428	14.4687	6.05256	1.63e-33	0.541428	smpd2a	ENSDARG00000040523	ENSDARG00000040523
1.32e-18	0.0341282	39.6383	25.9464	4.74e-18	0.554929	TFAP4	ENSDARG00000103923	ENSDARG00000103923
8.44e-26	0.034122	29.3142	17.0385	3.84e-25	0.555869	ENSDARG00000091631	ENSDARG00000091631	ENSDARG00000091631
5.93e-20	0.0341096	16.9555	9.17091	2.21e-19	0.537289	htra1b	ENSDARG00000014907	ENSDARG00000014907
5.44e-47	0.0341038	13.8659	4.92623	4.77e-46	0.54459	cpt2	ENSDARG00000038618	ENSDARG00000038618
1.34e-23	0.034098	27.3549	15.8452	5.68e-23	0.551701	pot1	ENSDARG00000079915	ENSDARG00000079915
4.77e-24	0.0340959	34.0618	20.7595	2.05e-23	0.558148	sumo1	ENSDARG00000044267	ENSDARG00000044267
6.53e-32	0.034077	21.3263	10.644	3.66e-31	0.551345	otud5b	ENSDARG00000056840	ENSDARG00000056840
3.27e-28	0.0340561	9.72118	3.75206	1.62e-27	0.529866	ENSDARG00000099377	ENSDARG00000099377	ENSDARG00000099377
4.05e-32	0.0340205	21.6277	10.7803	2.29e-31	0.551814	rfc4	ENSDARG00000042458	ENSDARG00000042458
4.31e-30	0.0340175	10.6255	4.12033	2.27e-29	0.532318	junba	ENSDARG00000074378	ENSDARG00000074378
6.64e-25	0.0340135	17.1063	8.63764	2.93e-24	0.540968	si:dkey-108k21.19	ENSDARG00000113800	ENSDARG00000113800
1.15e-44	0.0340083	16.5787	6.53323	9.45e-44	0.549397	pus1	ENSDARG00000045562	ENSDARG00000045562
3.51e-32	0.0340017	21.0249	10.412	1.99e-31	0.551082	sec61g	ENSDARG00000018637	ENSDARG00000018637
2.42372e-05	0.0339921	54.107	42.5066	5.30271e-05	0.53065	ryk	ENSDARG00000007231	ENSDARG00000007231
1.07e-18	0.0339907	29.0882	18.172	3.84e-18	0.548132	tyro3	ENSDARG00000005356	ENSDARG00000005356
2.27e-26	0.0339873	18.0106	9.00591	1.05e-25	0.543057	ftr82	ENSDARG00000055647	ENSDARG00000055647
2.23e-39	0.0339704	14.3934	5.64842	1.58e-38	0.543218	SIL1	ENSDARG00000100564	ENSDARG00000100564
1.76e-30	0.0339696	19.6684	9.68266	9.4e-30	0.548061	dad1	ENSDARG00000102105	ENSDARG00000102105
1.74e-26	0.0339645	16.8048	8.25262	8.09e-26	0.5415	mcm10	ENSDARG00000045815	ENSDARG00000045815
7.14e-28	0.0339362	16.5034	7.9274	3.49e-27	0.541891	pecr	ENSDARG00000055976	ENSDARG00000055976
6.2e-35	0.0339349	17.4077	7.82457	3.82e-34	0.547011	dpagt1	ENSDARG00000061061	ENSDARG00000061061
2.16e-31	0.0339206	20.2713	10.0294	1.19e-30	0.549585	WDR20 - ENSDARG00000041239	ENSDARG00000041239	ENSDARG00000041239
4.71e-209	0.0339187	4.74755	0.145874	2.4e-207	0.523029	ENSDARG00000099328	ENSDARG00000099328	ENSDARG00000099328
2.25e-49	0.0339179	14.6194	5.16058	2.1e-48	0.546779	ENSDARG00000069189	ENSDARG00000069189	ENSDARG00000069189
5.48e-39	0.0339028	15.8252	6.54279	3.83e-38	0.545969	timm17a	ENSDARG00000029510	ENSDARG00000029510
1.17e-20	0.0338891	29.3142	17.9353	4.45e-20	0.550568	abcg2c	ENSDARG00000058574	ENSDARG00000058574
5.22e-37	0.0338845	20.422	9.42201	3.44e-36	0.552681	MCM8	ENSDARG00000074326	ENSDARG00000074326
1.09e-32	0.0338636	15.9759	7.14064	6.28e-32	0.543531	ENSDARG00000111651	ENSDARG00000111651	ENSDARG00000111651
2.33e-31	0.033859	31.1228	17.249	1.29e-30	0.562342	ints13	ENSDARG00000011764	ENSDARG00000011764
6.98e-35	0.0337979	21.7784	10.5866	4.3e-34	0.553719	arnt	ENSDARG00000021855	ENSDARG00000021855
9.55e-22	0.0337901	26.3753	15.6707	3.77e-21	0.549222	aida	ENSDARG00000014532	ENSDARG00000014532
9.52e-34	0.0337875	17.7845	8.1474	5.64e-33	0.546999	TRMT1	ENSDARG00000010978	ENSDARG00000010978
3.82e-24	0.0337684	30.2939	17.9544	1.64e-23	0.555056	cab39	ENSDARG00000043451	ENSDARG00000043451
1.07e-34	0.0337678	22.0045	10.7492	6.57e-34	0.553923	spcs3	ENSDARG00000089976	ENSDARG00000089976
9.42e-73	0.0337652	7.61115	1.36786	1.39e-71	0.531169	ENSDARG00000042954	ENSDARG00000042954	ENSDARG00000042954
1.16e-31	0.0337641	22.6827	11.5623	6.48e-31	0.553001	rps6kal	ENSDARG00000037574	ENSDARG00000037574
3.26e-34	0.0337635	20.7234	9.99833	1.96e-33	0.551849	ccdc59	ENSDARG00000045755	ENSDARG00000045755
3.11e-35	0.0337585	18.9902	8.76199	1.93e-34	0.549684	utp11	ENSDARG00000039958	ENSDARG00000039958
1.82e-40	0.0337379	14.6194	5.7106	1.33e-39	0.544071	triap1	ENSDARG00000014963	ENSDARG00000014963
1.63e-36	0.0337223	18.312	8.22632	1.06e-35	0.54923	uqcrq	ENSDARG00000029064	ENSDARG00000029064
1.33e-27	0.0337033	22.6074	12.0884	6.43e-27	0.550194	xpo6	ENSDARG00000041217	ENSDARG00000041217
2.71e-54	0.0336992	5.12434	0.856111	2.84e-53	0.521389	il13ra2	ENSDARG00000039436	ENSDARG00000039436
5.19e-12	0.0336967	45.6669	32.1711	1.51e-11	0.546258	creb3l2	ENSDARG00000063563	ENSDARG00000063563
4.51e-142	0.0336949	3.69254	0.143482	1.39e-140	0.517761	si:dkey-40i22.5	ENSDARG00000092151	ENSDARG00000092151
0.412659	0.0336801	86.2849	77.6598	0.576471	0.493441	KANSL1	ENSDARG00000088238	ENSDARG00000088238
3.42e-61	0.0336767	5.35041	0.834589	4.15e-60	0.522593	ENSDARG00000053315	ENSDARG00000053315	ENSDARG00000053315
2.21e-23	0.0336576	36.5486	22.4478	9.28e-23	0.559007	prep	ENSDARG00000057151	ENSDARG00000057151
1.47e-19	0.0336556	15.9005	8.58981	5.42e-19	0.535811	orai2	ENSDARG00000035148	ENSDARG00000035148
1.99e-34	0.0336423	19.8945	9.32396	1.21e-33	0.550457	ENSDARG00000070239	ENSDARG00000070239	ENSDARG00000070239
1.05e-34	0.0336317	21.8538	10.644	6.4e-34	0.553703	magoh	ENSDARG00000038635	ENSDARG00000038635
2.1e-48	0.0336289	13.1876	4.4623	1.91e-47	0.543288	irak4	ENSDARG00000100534	ENSDARG00000100534
1.38e-30	0.0336152	22.0799	11.2968	7.39e-30	0.55151	ppp1r8b	ENSDARG00000022430	ENSDARG00000022430
5.59e-38	0.0336113	18.1613	7.99436	3.8e-37	0.549635	vrk3	ENSDARG00000036056	ENSDARG00000036056
1.12e-47	0.033587	3.46647	0.463926	9.99e-47	0.515041	ENSDARG00000101084	ENSDARG00000101084	ENSDARG00000101084
1.62e-12	0.0335588	16.9555	10.5077	4.77e-12	0.530515	frem1a	ENSDARG00000069473	ENSDARG00000069473
3.2e-31	0.0335444	19.7438	9.69462	1.75e-30	0.548707	cox16	ENSDARG00000039136	ENSDARG00000039136
2.36e-43	0.033542	4.44612	0.798718	1.86e-42	0.518287	ENSDARG00000097682	ENSDARG00000097682	ENSDARG00000097682
6.35e-18	0.0335153	36.6993	24.0381	2.22e-17	0.552347	SSH2	ENSDARG00000088440	ENSDARG00000088440
1.12e-33	0.0334994	19.4424	9.14939	6.65e-33	0.549446	spdl1	ENSDARG00000103996	ENSDARG00000103996
0.43628	0.0334969	72.7204	62.8333	0.604973	0.506107	igf2bp3	ENSDARG00000010266	ENSDARG00000010266
1.08e-16	0.0334928	25.8478	16.2278	3.64e-16	0.543187	me2	ENSDARG00000100718	ENSDARG00000100718
1.52e-15	0.0334926	31.8011	21.0369	4.96e-15	0.546015	ENSDARG00000022727	ENSDARG00000022727	ENSDARG00000022727
6.35e-25	0.0334666	14.6948	7.04498	2.8e-24	0.537381	ENSDARG00000105374	ENSDARG00000105374	ENSDARG00000105374
2.46e-43	0.0334654	13.7905	5.06253	1.94e-42	0.543252	tmem256	ENSDARG00000038901	ENSDARG00000038901
4.73e-31	0.0334615	22.6827	11.6221	2.58e-30	0.552572	stard3	ENSDARG00000017809	ENSDARG00000017809
4.24e-32	0.0334594	27.9578	14.9987	2.4e-31	0.559618	pdcd5	ENSDARG00000026072	ENSDARG00000026072
6.75e-36	0.0334581	17.257	7.62609	4.3e-35	0.547153	coil	ENSDARG00000040070	ENSDARG00000040070
7.17e-41	0.0334498	13.7151	5.18689	5.3e-40	0.542388	fpgs	ENSDARG00000044809	ENSDARG00000044809
2.62e-30	0.0334495	18.0859	8.68546	1.39e-29	0.545657	ENSDARG00000052426	ENSDARG00000052426	ENSDARG00000052426
1.29e-277	0.0334399	4.2954	0.0526102	9.13e-276	0.521221	fut9b.4	ENSDARG00000086603	ENSDARG00000086603
3.29e-29	0.0334274	30.1432	16.919	1.68e-28	0.559555	cndp2	ENSDARG00000003931	ENSDARG00000003931
2.03e-20	0.0334195	39.6383	25.3533	7.68e-20	0.557324	shoc2	ENSDARG00000040853	ENSDARG00000040853
6.08e-26	0.0333888	24.2653	13.3199	2.78e-25	0.550608	ARHGEF10L - ENSDARG00000074244	ENSDARG00000074244	ENSDARG00000074244
5.14e-22	0.0333837	19.9699	11.0457	2.05e-21	0.54271	KIF13A	ENSDARG00000069594	ENSDARG00000069594
3.72e-41	0.0333704	16.202	6.52605	2.77e-40	0.547273	E2F1	ENSDARG00000103868	ENSDARG00000103868
6.85e-29	0.0333643	19.2916	9.58701	3.46e-28	0.546498	tyms	ENSDARG00000042894	ENSDARG00000042894
5.2e-30	0.0333637	13.7905	6.00234	2.73e-29	0.538412	ENSDARG00000096258	ENSDARG00000096258	ENSDARG00000096258
2.28e-33	0.0333626	18.3873	8.55872	1.34e-32	0.547757	twnk	ENSDARG00000099900	ENSDARG00000099900
1.41e-34	0.0333626	18.1613	8.35067	8.58e-34	0.548137	ndufa3	ENSDARG00000041400	ENSDARG00000041400
4.14e-24	0.0333394	17.483	8.96047	1.78e-23	0.540922	ENSDARG00000113399	ENSDARG00000113399	ENSDARG00000113399
6.55e-39	0.0333197	13.6398	5.2658	4.56e-38	0.541577	junbb	ENSDARG00000104773	ENSDARG00000104773
1.31e-11	0.0333139	50.1884	35.7797	3.74e-11	0.546883	BRWD3	ENSDARG00000035540	ENSDARG00000035540
6.67e-26	0.0333074	8.66616	3.2977	3.04e-25	0.526833	six2a	ENSDARG00000058004	ENSDARG00000058004
4.17e-31	0.0333055	21.9292	11.1151	2.28e-30	0.551614	C18H11orf58	ENSDARG00000022564	ENSDARG00000022564
8.63e-25	0.0333017	30.746	18.1888	3.8e-24	0.556134	os9	ENSDARG00000020301	ENSDARG00000020301
1.05e-33	0.0332959	15.5991	6.76041	6.24e-33	0.543173	lipg	ENSDARG00000031044	ENSDARG00000031044
4.06e-23	0.0332638	18.0106	9.46983	1.69e-22	0.540993	e2f7	ENSDARG00000008986	ENSDARG00000008986
3.05e-33	0.0332616	17.7091	8.12349	1.78e-32	0.546562	nhej1	ENSDARG00000058893	ENSDARG00000058893
2.89e-35	0.033255	22.7581	11.1079	1.8e-34	0.555182	acadl	ENSDARG00000088357	ENSDARG00000088357
2.75e-27	0.0332549	5.65185	1.65722	1.32e-26	0.519949	ITIH5	ENSDARG00000045517	ENSDARG00000045517
1.48e-31	0.0332476	21.7031	10.9142	8.24e-31	0.5516	DAGLB	ENSDARG00000089888	ENSDARG00000089888
1.81e-44	0.0332412	16.5034	6.49975	1.48e-43	0.549166	dffa	ENSDARG00000055770	ENSDARG00000055770
3.52e-28	0.0332347	28.0332	15.6372	1.75e-27	0.556573	akirin1	ENSDARG00000039969	ENSDARG00000039969
6.21e-41	0.0332119	15.2977	6.06452	4.59e-40	0.54558	nsun5	ENSDARG00000043209	ENSDARG00000043209
2.09e-29	0.0332095	20.6481	10.479	1.08e-28	0.548811	ENSDARG00000078083	ENSDARG00000078083	ENSDARG00000078083
7.26e-42	0.0332087	17.1816	7.09281	5.52e-41	0.549534	adi1	ENSDARG00000020448	ENSDARG00000020448
3.59e-26	0.0332049	10.2487	4.19207	1.65e-25	0.530199	ENSDARG00000043238	ENSDARG00000043238	ENSDARG00000043238
8.42e-23	0.0331902	23.0595	13.0378	3.47e-22	0.546762	invs	ENSDARG00000002213	ENSDARG00000002213
4.66e-39	0.0331733	20.0452	9.05373	3.26e-38	0.553258	ENSDARG00000108136	ENSDARG00000108136	ENSDARG00000108136
1.12e-26	0.0331656	22.532	12.0023	5.26e-26	0.549141	ENSDARG00000100259	ENSDARG00000100259	ENSDARG00000100259
1.02e-16	0.0331646	39.8644	26.6471	3.45e-16	0.552271	ubn2b	ENSDARG00000100508	ENSDARG00000100508
0.000164743	0.0331615	59.3821	47.6218	0.000341195	0.528113	sun1b	ENSDARG00000055350	ENSDARG00000055350
2.06e-12	0.0331605	48.9073	34.5721	6.05e-12	0.548202	skp1	ENSDARG00000003151	ENSDARG00000003151
2.28e-27	0.0331399	16.1266	7.76478	1.1e-26	0.541092	TRIM45	ENSDARG00000076781	ENSDARG00000076781
5.11e-78	0.0331378	8.51545	1.58309	8.22e-77	0.534626	adm2a	ENSDARG00000045708	ENSDARG00000045708
1.13e-31	0.0331347	20.0452	9.83571	6.32e-31	0.549396	exoc3	ENSDARG00000014582	ENSDARG00000014582
1.17e-28	0.0331193	22.6074	11.8875	5.89e-28	0.550852	vps35l	ENSDARG00000020041	ENSDARG00000020041
1.48e-29	0.0331117	28.1839	15.6109	7.63e-29	0.557993	ABTB1	ENSDARG00000063354	ENSDARG00000063354
1.89e-30	0.0330858	21.9292	11.1653	1e-29	0.551132	zgc:63863	ENSDARG00000099753	ENSDARG00000099753
9.93e-67	0.033085	9.64582	2.20484	1.33e-65	0.537078	ENSDARG00000069377	ENSDARG00000069377	ENSDARG00000069377
8.17e-37	0.0330806	20.3466	9.44592	5.35e-36	0.552586	toporsa	ENSDARG00000037260	ENSDARG00000037260
8.24e-26	0.0330591	31.2735	18.2773	3.75e-25	0.557483	lsm4	ENSDARG00000023852	ENSDARG00000023852
3.98e-32	0.0330507	27.0535	14.4319	2.25e-31	0.558695	rnf121	ENSDARG00000060282	ENSDARG00000060282
6.61e-13	0.033039	8.21402	4.13707	1.98e-12	0.520249	pthlha	ENSDARG00000031737	ENSDARG00000031737
6.1e-26	0.0330226	23.2856	12.6958	2.79e-25	0.54958	tbp	ENSDARG00000014994	ENSDARG00000014994
4.97e-24	0.0330209	6.6315	2.31007	2.13e-23	0.521763	ENSDARG00000097289	ENSDARG00000097289	ENSDARG00000097289
1.11e-25	0.0330186	7.76187	2.80747	5.02e-25	0.524758	HS6ST3	ENSDARG00000071217	ENSDARG00000071217
3.16e-53	0.0330125	8.21402	1.97766	3.24e-52	0.531195	ENSDARG00000097085	ENSDARG00000097085	ENSDARG00000097085
4.29e-12	0.0330121	47.7769	34.0005	1.25e-11	0.547248	tgif1	ENSDARG00000059337	ENSDARG00000059337
2.95e-27	0.0329984	11.3037	4.69187	1.41e-26	0.532545	tmtops2a	ENSDARG00000061515	ENSDARG00000061515
3.76e-25	0.032964	33.0068	19.6858	1.67e-24	0.558366	ENSDARG00000090142	ENSDARG00000090142	ENSDARG00000090142
1.02e-27	0.0329541	23.361	12.4686	4.96e-27	0.550988	dbf4	ENSDARG00000074796	ENSDARG00000074796
4.23e-46	0.0329487	8.28937	2.21202	3.62e-45	0.530412	ENSDARG00000087844	ENSDARG00000087844	ENSDARG00000087844
1.01e-17	0.0329404	40.3919	26.7977	3.5e-17	0.554094	wtap	ENSDARG00000042642	ENSDARG00000042642
1.43e-39	0.032938	15.9005	6.49975	1.02e-38	0.546203	ENSDARG00000102265	ENSDARG00000102265	ENSDARG00000102265
2.45e-46	0.0329245	17.483	6.96846	2.11e-45	0.551858	mrpl43	ENSDARG00000076334	ENSDARG00000076334
1.61e-27	0.0329174	24.7928	13.5184	7.78e-27	0.552565	asf1bb	ENSDARG00000043713	ENSDARG00000043713
2.11e-16	0.0329137	33.685	22.1776	7.05e-16	0.548374	atp6v1d	ENSDARG00000011175	ENSDARG00000011175
2.29e-13	0.0329054	48.003	33.8188	6.96e-13	0.549923	fam133b	ENSDARG00000013863	ENSDARG00000013863
5.72e-51	0.0328987	8.21402	2.03506	5.54e-50	0.530883	ENSDARG00000091614	ENSDARG00000091614	ENSDARG00000091614
2.86e-44	0.0328943	16.1266	6.31083	2.32e-43	0.548393	zgc:171480	ENSDARG00000043402	ENSDARG00000043402
1.52e-09	0.0328929	28.9375	20.7428	4.02e-09	0.534627	loxl2b	ENSDARG00000044074	ENSDARG00000044074
5.23e-46	0.0328827	14.2427	5.14862	4.48e-45	0.545004	sepsecs	ENSDARG00000033861	ENSDARG00000033861
1.47e-35	0.0328661	13.1876	5.2395	9.21e-35	0.539527	mettl9	ENSDARG00000060001	ENSDARG00000060001
1.98e-27	0.032866	26.7521	14.8672	9.53e-27	0.554609	nfyal	ENSDARG00000001621	ENSDARG00000001621
9.82e-35	0.0328637	16.202	7.07607	6.01e-34	0.544789	dnajc3a	ENSDARG00000041110	ENSDARG00000041110
2.62e-34	0.0328542	25.3956	12.9588	1.58e-33	0.558098	ruvbl2	ENSDARG00000055639	ENSDARG00000055639
1.03e-42	0.0328421	18.3873	7.7337	8.06e-42	0.552055	mrpl46	ENSDARG00000016307	ENSDARG00000016307
5.02e-67	0.0328399	5.57649	0.834589	6.76e-66	0.52376	ENSDARG00000093044	ENSDARG00000093044	ENSDARG00000093044
8.39e-40	0.0328368	11.8312	4.20164	6e-39	0.537915	her6	ENSDARG00000006514	ENSDARG00000006514
2.43e-37	0.0328326	17.6338	7.76	1.62e-36	0.54853	apip	ENSDARG00000003132	ENSDARG00000003132
3.34e-26	0.0328199	16.6541	8.21675	1.54e-25	0.541175	rmnd1	ENSDARG00000027465	ENSDARG00000027465
7.86e-26	0.0328189	7.76187	2.78356	3.58e-25	0.52474	ENSDARG00000094382	ENSDARG00000094382	ENSDARG00000094382
5.55e-25	0.032814	19.1409	10.0246	2.45e-24	0.543842	rnf11a	ENSDARG00000010442	ENSDARG00000010442
7.84e-28	0.0328133	19.2163	9.70897	3.83e-27	0.545824	czib	ENSDARG00000063341	ENSDARG00000063341
1.59e-30	0.0328124	16.8802	7.90588	8.51e-30	0.543936	exosc8	ENSDARG00000068755	ENSDARG00000068755
2.08e-46	0.0328017	11.6051	3.77358	1.79e-45	0.539157	slc25a28	ENSDARG00000052994	ENSDARG00000052994
1.12e-35	0.0327943	13.4137	5.34472	7.04e-35	0.539965	slc35a1	ENSDARG00000040180	ENSDARG00000040180
5.37e-35	0.0327758	20.1959	9.52723	3.32e-34	0.55138	ak3	ENSDARG00000058226	ENSDARG00000058226
4.78e-31	0.0327477	16.6541	7.72413	2.61e-30	0.543875	bpnt1	ENSDARG00000043684	ENSDARG00000043684
2.02e-27	0.0327295	28.5607	16.1537	9.74e-27	0.556496	xpnpep1	ENSDARG00000029011	ENSDARG00000029011
1.82e-15	0.0327222	36.3979	24.4494	5.92e-15	0.548544	HERC4	ENSDARG00000059936	ENSDARG00000059936
2.26e-30	0.0326996	19.7438	9.76397	1.2e-29	0.548146	aatf	ENSDARG00000025467	ENSDARG00000025467
6.17e-34	0.0326972	20.7234	9.9768	3.68e-33	0.551581	C5H2orf68	ENSDARG00000059459	ENSDARG00000059459
2.66e-40	0.0326929	12.4341	4.51491	1.93e-39	0.53946	mrpl51	ENSDARG00000041340	ENSDARG00000041340
1.14e-41	0.0326825	7.46044	1.98723	8.64e-41	0.527383	tpmt.2	ENSDARG00000028012	ENSDARG00000028012
3.69e-37	0.0326791	19.9699	9.18287	2.45e-36	0.552191	sap18	ENSDARG00000057854	ENSDARG00000057854
1.65e-31	0.0326789	32.1025	17.7679	9.12e-31	0.563257	mid1ip1b	ENSDARG00000019302	ENSDARG00000019302
3.93e-95	0.0326732	5.42577	0.566755	7.91e-94	0.524329	ENSDARG00000105714	ENSDARG00000105714	ENSDARG00000105714
3.75e-34	0.0326591	15.5237	6.74367	2.25e-33	0.543421	ccdc137	ENSDARG00000104024	ENSDARG00000104024
1.31e-34	0.0326587	17.483	7.86761	8.01e-34	0.546895	spc24	ENSDARG00000093622	ENSDARG00000093622
1.83e-41	0.0326494	15.7498	6.25822	1.37e-40	0.546562	ENSDARG00000096034	ENSDARG00000096034	ENSDARG00000096034
1.54e-23	0.0326472	37.3022	22.9691	6.52e-23	0.559727	slc30a9	ENSDARG00000057272	ENSDARG00000057272
6.12e-52	0.0326456	9.11831	2.37942	6.06e-51	0.533564	mboat1	ENSDARG00000029356	ENSDARG00000029356
8.79e-27	0.0326261	15.6745	7.50413	4.14e-26	0.539995	hps4	ENSDARG00000013795	ENSDARG00000013795
3.64e-07	0.0326205	56.8953	42.8079	8.72e-07	0.537014	PCNX1	ENSDARG00000011819	ENSDARG00000011819
4.76e-21	0.0325973	12.5094	6.07408	1.84e-20	0.531846	ENSDARG00000015732	ENSDARG00000015732	ENSDARG00000015732
1.38e-29	0.0325925	26.6767	14.5539	7.14e-29	0.556364	si:ch211-253b8.2	ENSDARG00000089230	ENSDARG00000089230
7.24e-27	0.0325724	23.5117	12.7508	3.42e-26	0.550617	babam1	ENSDARG00000077526	ENSDARG00000077526
1.05e-30	0.03257	16.5034	7.63565	5.64e-30	0.543392	cmbl	ENSDARG00000073786	ENSDARG00000073786
1.57e-08	0.0325507	5.65185	2.94856	4.01e-08	0.513516	kcnab1a	ENSDARG00000008140	ENSDARG00000008140
2.27e-30	0.0325454	13.0369	5.53603	1.21e-29	0.537245	timm9	ENSDARG00000043865	ENSDARG00000043865
2.61e-64	0.0325361	4.89827	0.676758	3.35e-63	0.521116	ENSDARG00000067537	ENSDARG00000067537	ENSDARG00000067537
2.2e-26	0.0325095	24.5667	13.5663	1.02e-25	0.551461	ENSDARG00000074346	ENSDARG00000074346	ENSDARG00000074346
5.27e-26	0.032509	19.367	10.0629	2.41e-25	0.544877	bloc1s4	ENSDARG00000007597	ENSDARG00000007597
1.5e-25	0.032503	40.7687	24.9133	6.76e-25	0.564315	h3f3b.1	ENSDARG00000068434	ENSDARG00000068434
7.53e-28	0.0325001	30.3693	17.3207	3.68e-27	0.558605	tsg101a	ENSDARG00000040854	ENSDARG00000040854
5.58e-38	0.0324801	21.6277	10.137	3.79e-37	0.555154	ENSDARG00000021882	ENSDARG00000021882	ENSDARG00000021882
2.21e-50	0.0324764	17.1063	6.44236	2.11e-49	0.552327	aar2	ENSDARG00000018658	ENSDARG00000018658
1.23e-32	0.032474	13.0369	5.34711	7.05e-32	0.538104	bet1l	ENSDARG00000032037	ENSDARG00000032037
6.54896e-06	0.0324721	59.9096	46.0985	1.47959e-05	0.533396	cnot3b	ENSDARG00000019842	ENSDARG00000019842
3.77e-32	0.0324612	22.0799	11.0792	2.13e-31	0.552461	psmb5	ENSDARG00000075445	ENSDARG00000075445
7.56e-30	0.0324602	20.1959	10.0772	3.95e-29	0.548371	ENSDARG00000089922	ENSDARG00000089922	ENSDARG00000089922
6.25e-28	0.0324578	28.9375	16.4263	3.07e-27	0.557442	brk1	ENSDARG00000041974	ENSDARG00000041974
1.58e-36	0.0324519	17.6338	7.81022	1.03e-35	0.548106	plekha1a	ENSDARG00000030064	ENSDARG00000030064
5.56e-35	0.0324514	19.367	9.00352	3.43e-34	0.550098	naa10	ENSDARG00000071060	ENSDARG00000071060
3.12e-16	0.0324491	24.2653	15.2641	1.04e-15	0.541457	elovl6	ENSDARG00000004402	ENSDARG00000004402
9.7e-15	0.0324457	44.009	30.3178	3.08e-14	0.550932	mbd3a	ENSDARG00000061774	ENSDARG00000061774
2.37e-30	0.0324439	18.6134	9.02743	1.26e-29	0.546485	ankrd50	ENSDARG00000079065	ENSDARG00000079065
1.93e-31	0.0324424	22.1552	11.1916	1.07e-30	0.552069	ENSDARG00000078953	ENSDARG00000078953	ENSDARG00000078953
5.97e-35	0.0324316	16.5034	7.26021	3.68e-34	0.545461	pgls	ENSDARG00000021233	ENSDARG00000021233
2.75e-39	0.0324009	2.41145	0.277399	1.94e-38	0.51069	cbln18	ENSDARG00000090969	ENSDARG00000090969
4.05e-37	0.0323957	24.1145	11.8277	2.69e-36	0.55826	narfl	ENSDARG00000062216	ENSDARG00000062216
1.55e-30	0.0323901	21.3263	10.754	8.27e-30	0.550379	ppat	ENSDARG00000004517	ENSDARG00000004517
5.87e-22	0.032381	17.1816	9.10874	2.34e-21	0.539171	slc43a1b	ENSDARG00000037748	ENSDARG00000037748
3.22e-64	0.0323503	11.3791	2.98682	4.14e-63	0.541806	ticam1	ENSDARG00000102493	ENSDARG00000102493
7.26e-31	0.0323451	22.4567	11.5073	3.93e-30	0.552178	arf6a	ENSDARG00000101626	ENSDARG00000101626
9.88e-10	0.0323399	35.3429	25.767	2.64e-09	0.53797	ccdc85cb	ENSDARG00000079555	ENSDARG00000079555
5.85e-23	0.0323362	17.7845	9.32396	2.42e-22	0.54056	zgc:113984	ENSDARG00000115644	ENSDARG00000115644
2.72e-31	0.0323322	16.1266	7.31999	1.49e-30	0.543009	cdca8	ENSDARG00000043137	ENSDARG00000043137
8.26e-40	0.0323291	14.4687	5.67473	5.91e-39	0.543561	mrpl35	ENSDARG00000070589	ENSDARG00000070589
3.37e-25	0.0323156	25.9985	14.7572	1.5e-24	0.552004	kiaa0930	ENSDARG00000068830	ENSDARG00000068830
4.51e-31	0.0323055	18.0859	8.63046	2.46e-30	0.546137	mrps22	ENSDARG00000018073	ENSDARG00000018073
3.03e-22	0.0323027	10.2487	4.48382	1.22e-21	0.528518	ENSDARG00000097249	ENSDARG00000097249	ENSDARG00000097249
4.93e-27	0.0323026	21.7784	11.5575	2.34e-26	0.548684	ENSDARG00000029105	ENSDARG00000029105	ENSDARG00000029105
2.06e-29	0.0322999	15.0716	6.85367	1.06e-28	0.540373	cyb561a3a	ENSDARG00000056281	ENSDARG00000056281
5.76e-31	0.0322905	19.8945	9.77832	3.14e-30	0.548682	ipp	ENSDARG00000075339	ENSDARG00000075339
3.45e-24	0.0322589	26.3753	15.1613	1.49e-23	0.551444	smarcad1a	ENSDARG00000014041	ENSDARG00000014041
4.49e-35	0.032242	12.0573	4.60339	2.78e-34	0.53696	hbegfb	ENSDARG00000031246	ENSDARG00000031246
8.53e-63	0.032237	6.25471	1.08568	1.06e-61	0.525854	ENSDARG00000110019	ENSDARG00000110019	ENSDARG00000110019
5.57e-34	0.0322173	18.2366	8.36263	3.33e-33	0.547732	pgam1a	ENSDARG00000005423	ENSDARG00000005423
1.5e-34	0.0322123	21.3263	10.2614	9.12e-34	0.552729	cdk2	ENSDARG00000026577	ENSDARG00000026577
2.87e-20	0.0322008	38.2818	24.5211	1.08e-19	0.556406	fbxw11a	ENSDARG00000104806	ENSDARG00000104806
6.76e-36	0.0321997	13.263	5.25384	4.3e-35	0.539778	sigmar1	ENSDARG00000011418	ENSDARG00000011418
9.73e-34	0.0321996	13.3384	5.43798	5.76e-33	0.539094	TRIM62	ENSDARG00000095536	ENSDARG00000095536
1.04e-33	0.0321989	17.257	7.81979	6.18e-33	0.546111	fbxo30a	ENSDARG00000058561	ENSDARG00000058561
6.83e-30	0.0321985	18.6134	9.08482	3.57e-29	0.546235	gtf2e1	ENSDARG00000000542	ENSDARG00000000542
3.05e-26	0.0321895	21.477	11.4045	1.41e-25	0.547639	ENSDARG00000105384	ENSDARG00000105384	ENSDARG00000105384
1.23e-85	0.0321851	6.55614	0.908721	2.19e-84	0.528293	sccpdha.1	ENSDARG00000075766	ENSDARG00000075766
4.59e-40	0.032141	20.1959	9.02982	3.3e-39	0.553923	ARSB	ENSDARG00000108788	ENSDARG00000108788
1.17e-34	0.0321391	14.9209	6.263	7.17e-34	0.542324	alpi.1	ENSDARG00000015273	ENSDARG00000015273
3.61e-22	0.0321319	20.9495	11.6436	1.45e-21	0.543869	ndc80	ENSDARG00000071694	ENSDARG00000071694
1.63e-37	0.0321046	15.2223	6.27496	1.09e-36	0.544188	wee1	ENSDARG00000093864	ENSDARG00000093864
3.17e-27	0.0320934	15.8252	7.53282	1.52e-26	0.540423	ifih1	ENSDARG00000018553	ENSDARG00000018553
1.5e-30	0.0320842	25.471	13.5782	8.04e-30	0.555694	azi2	ENSDARG00000102419	ENSDARG00000102419
2.72e-27	0.0320823	18.1613	9.0896	1.31e-26	0.544034	nme5	ENSDARG00000041617	ENSDARG00000041617
1.13e-27	0.0320779	27.9578	15.5033	5.49e-27	0.555837	rxrgb	ENSDARG00000004697	ENSDARG00000004697
2.22e-37	0.032063	12.5848	4.69426	1.48e-36	0.538605	erbb3b	ENSDARG00000036993	ENSDARG00000036993
1.15e-34	0.0320483	13.6398	5.54798	7.06e-34	0.540033	zgc:86609	ENSDARG00000029479	ENSDARG00000029479
1.36e-40	0.0320064	19.2163	8.37698	9.98e-40	0.552517	xrcc6	ENSDARG00000071551	ENSDARG00000071551
2.6e-37	0.0319975	16.202	6.85367	1.73e-36	0.545868	smyd5	ENSDARG00000071669	ENSDARG00000071669
6.63e-139	0.0319864	4.52148	0.24392	1.98e-137	0.521393	ENSDARG00000088680	ENSDARG00000088680	ENSDARG00000088680
3.11e-32	0.0319728	19.4424	9.3407	1.76e-31	0.548743	ercc4	ENSDARG00000014161	ENSDARG00000014161
6.31e-31	0.0319407	8.44009	2.89117	3.43e-30	0.527779	ENSDARG00000061548	ENSDARG00000061548	ENSDARG00000061548
1.3e-35	0.0319316	15.373	6.48062	8.2e-35	0.543616	cep57	ENSDARG00000067668	ENSDARG00000067668
9.45e-15	0.031922	41.4469	28.4023	3e-14	0.549849	irf2a	ENSDARG00000007387	ENSDARG00000007387
1.19e-27	0.0319219	24.8681	13.6189	5.8e-27	0.552858	gid8b	ENSDARG00000037589	ENSDARG00000037589
9.69e-24	0.031906	27.0535	15.7089	4.12e-23	0.551678	vps4a	ENSDARG00000030114	ENSDARG00000030114
2.1e-14	0.0318936	46.7219	32.2142	6.59e-14	0.551286	ddx42	ENSDARG00000037928	ENSDARG00000037928
4.53e-48	0.0318922	11.7558	3.70663	4.08e-47	0.539591	ENSDARG00000001414	ENSDARG00000001414	ENSDARG00000001414
1.19e-30	0.0318918	19.367	9.50092	6.39e-30	0.5478	noc4l	ENSDARG00000045565	ENSDARG00000045565
2.62e-30	0.0318789	22.4567	11.5264	1.38e-29	0.551713	sprtn	ENSDARG00000104709	ENSDARG00000104709
9.46e-44	0.0318771	11.6051	3.8812	7.56e-43	0.538443	socs3a	ENSDARG00000025428	ENSDARG00000025428
9.67e-23	0.031866	14.318	7.06172	3.97e-22	0.535598	trim36	ENSDARG00000062794	ENSDARG00000062794
4.76e-24	0.0318541	28.1085	16.3522	2.05e-23	0.552906	ENSDARG00000105479	ENSDARG00000105479	ENSDARG00000105479
4.98e-24	0.0318514	22.9842	12.8465	2.13e-23	0.547806	PNPLA8	ENSDARG00000078745	ENSDARG00000078745
7.56e-33	0.0318443	12.0573	4.77079	4.36e-32	0.536271	mtfr2	ENSDARG00000060394	ENSDARG00000060394
1.62e-26	0.0318352	27.8824	15.8213	7.55e-26	0.555018	SIDT2	ENSDARG00000045976	ENSDARG00000045976
2.72e-31	0.0318273	21.8538	11.0362	1.49e-30	0.55162	ercc2	ENSDARG00000021985	ENSDARG00000021985
1.52e-16	0.0318272	19.2163	11.3495	5.08e-16	0.536938	inpp4ab	ENSDARG00000070995	ENSDARG00000070995
1.27e-34	0.0318215	18.6134	8.61133	7.72e-34	0.54884	mrpl40	ENSDARG00000043554	ENSDARG00000043554
5.5e-37	0.0317956	17.4077	7.62848	3.63e-36	0.547917	rnf170	ENSDARG00000104069	ENSDARG00000104069
1.81e-22	0.0317944	10.9269	4.88796	7.37e-22	0.529851	ENSDARG00000075505	ENSDARG00000075505	ENSDARG00000075505
1.36e-25	0.0317868	20.1959	10.6703	6.14e-25	0.545653	socs3b	ENSDARG00000026611	ENSDARG00000026611
7.71e-25	0.0317753	18.1613	9.39809	3.39e-24	0.542474	smpdl3a	ENSDARG00000053119	ENSDARG00000053119
1.96e-41	0.0317752	18.312	7.79826	1.47e-40	0.551412	arpc4l	ENSDARG00000058225	ENSDARG00000058225
1.03e-19	0.0317606	36.4732	23.3757	3.82e-19	0.554591	morf4l1	ENSDARG00000041155	ENSDARG00000041155
2.17e-20	0.03176	6.78222	2.58986	8.19e-20	0.520985	sult2st3	ENSDARG00000028367	ENSDARG00000028367
6.17e-49	0.0317255	11.9819	3.80706	5.7e-48	0.540461	ENSDARG00000076320	ENSDARG00000076320	ENSDARG00000076320
3.18e-14	0.0317177	38.734	26.4342	9.94e-14	0.547642	GBE1 - ENSDARG00000099524	ENSDARG00000099524	ENSDARG00000099524
2.03e-30	0.0316961	20.9495	10.5244	1.08e-29	0.549802	ENSDARG00000090770	ENSDARG00000090770	ENSDARG00000090770
1.16e-31	0.0316871	24.4913	12.7078	6.44e-31	0.555203	rasgef1bb	ENSDARG00000044251	ENSDARG00000044251
3.04e-17	0.0316608	41.7483	27.7064	1.04e-16	0.553908	rab6a	ENSDARG00000103714	ENSDARG00000103714
2.77e-54	0.031659	12.1326	3.6875	2.91e-53	0.542129	minpp1b	ENSDARG00000045172	ENSDARG00000045172
6.84e-20	0.0316564	34.4386	21.7352	2.55e-19	0.553389	KIF16B - ENSDARG00000100225	ENSDARG00000100225	ENSDARG00000100225
2.24e-21	0.0316511	37.7543	23.8205	8.74e-21	0.557455	WDR26	ENSDARG00000062310	ENSDARG00000062310
1.29e-27	0.0316467	21.7031	11.4045	6.27e-27	0.548963	pla2g15	ENSDARG00000103271	ENSDARG00000103271
6.13e-37	0.0316189	18.0106	7.93696	4.04e-36	0.548755	pacs1a	ENSDARG00000044556	ENSDARG00000044556
2.56e-25	0.0316057	34.8907	20.8695	1.14e-24	0.559916	cwf19l2	ENSDARG00000091760	ENSDARG00000091760
8.02e-41	0.0315908	18.8395	8.17849	5.92e-40	0.552106	mt-nd3	ENSDARG00000063914	ENSDARG00000063914
8.4e-139	0.0315811	3.61718	0.141091	2.51e-137	0.517391	ENSDARG00000103034	ENSDARG00000103034	ENSDARG00000103034
6.3e-34	0.0315601	19.9699	9.50331	3.75e-33	0.550479	yipf2	ENSDARG00000021399	ENSDARG00000021399
1.34e-30	0.0315563	21.2509	10.6679	7.17e-30	0.550261	hacl1	ENSDARG00000020529	ENSDARG00000020529
3.86e-30	0.0315552	23.361	12.1601	2.04e-29	0.55276	phkg2	ENSDARG00000054208	ENSDARG00000054208
1.48e-58	0.0315463	11.3037	3.13031	1.7e-57	0.540667	adam28	ENSDARG00000035514	ENSDARG00000035514
7.89e-24	0.0315449	33.5343	20.3123	3.36e-23	0.557384	LRIG2	ENSDARG00000078561	ENSDARG00000078561
2.13e-87	0.0315335	7.00829	1.00438	3.87e-86	0.529948	ENSDARG00000078387	ENSDARG00000078387	ENSDARG00000078387
2.48e-61	0.031531	7.00829	1.34873	3.02e-60	0.528212	PAX1	ENSDARG00000073814	ENSDARG00000073814
4.76e-32	0.0315193	16.5034	7.50173	2.68e-31	0.544049	dnajc24	ENSDARG00000023927	ENSDARG00000023927
4.56e-30	0.0315186	30.2939	16.8424	2.4e-29	0.560377	wdr82	ENSDARG00000014083	ENSDARG00000014083
2.07e-32	0.0315184	22.2306	11.1677	1.18e-31	0.552868	tssc4	ENSDARG00000036144	ENSDARG00000036144
5.54e-49	0.0315165	2.56217	0.248703	5.12e-48	0.511581	ENSDARG00000099289	ENSDARG00000099289	ENSDARG00000099289
1.49e-30	0.0315127	22.0045	11.2275	7.99e-30	0.551344	trappc2	ENSDARG00000097660	ENSDARG00000097660
1.17e-50	0.0315058	8.74152	2.27419	1.13e-49	0.532415	zgc:174972	ENSDARG00000087933	ENSDARG00000087933
6.85e-28	0.0314868	26.7521	14.8193	3.36e-27	0.555023	sh3glb1a	ENSDARG00000045294	ENSDARG00000045294
5.62e-42	0.031475	7.83723	2.14267	4.28e-41	0.528481	PTDSS1	ENSDARG00000102114	ENSDARG00000102114
1.61e-20	0.0314683	28.0332	17.0648	6.13e-20	0.549379	TBC1D9B	ENSDARG00000043627	ENSDARG00000043627
4.4e-23	0.0314581	16.9555	8.74046	1.83e-22	0.539523	ENSDARG00000100279	ENSDARG00000100279	ENSDARG00000100279
5.18e-54	0.0314481	9.87189	2.64725	5.4e-53	0.536022	pmaip1	ENSDARG00000089307	ENSDARG00000089307
5.46e-41	0.0314452	18.0106	7.6213	4.05e-40	0.550598	ENSDARG00000075173	ENSDARG00000075173	ENSDARG00000075173
1.03e-32	0.0314447	24.1899	12.3921	5.91e-32	0.555571	yipf5	ENSDARG00000007279	ENSDARG00000007279
3.21e-42	0.031434	11.0023	3.65162	2.47e-41	0.53666	ENSDARG00000112527	ENSDARG00000112527	ENSDARG00000112527
1.16e-28	0.0314215	22.9088	12.074	5.84e-28	0.551199	SMG9	ENSDARG00000076627	ENSDARG00000076627
3.02e-30	0.0314182	23.6624	12.3777	1.59e-29	0.553262	ino80c	ENSDARG00000055719	ENSDARG00000055719
1.27e-33	0.031413	23.7378	11.9569	7.52e-33	0.555533	ppp4r2b	ENSDARG00000053447	ENSDARG00000053447
1.41e-32	0.0313992	18.2366	8.49415	8.08e-32	0.546994	foxm1	ENSDARG00000003200	ENSDARG00000003200
1.13e-26	0.0313956	12.3587	5.44755	5.27e-26	0.534462	rpia	ENSDARG00000056640	ENSDARG00000056640
2.22e-36	0.0313934	14.9209	6.17931	1.44e-35	0.543164	qrsl1	ENSDARG00000032704	ENSDARG00000032704
1.04e-21	0.0313923	7.30972	2.80508	4.11e-21	0.522562	ENSDARG00000097292	ENSDARG00000097292	ENSDARG00000097292
1.72e-34	0.0313797	15.9005	6.9302	1.05e-33	0.544198	acad8	ENSDARG00000042658	ENSDARG00000042658
1.72e-32	0.0313773	14.9209	6.49257	9.81e-32	0.541554	ddx47	ENSDARG00000102353	ENSDARG00000102353
7.65e-27	0.0313163	27.7317	15.6467	3.61e-26	0.555129	phf23b	ENSDARG00000036305	ENSDARG00000036305
1.63e-21	0.0313079	16.7295	8.78829	6.39e-21	0.538128	ENSDARG00000070289	ENSDARG00000070289	ENSDARG00000070289
1.06e-56	0.031304	6.78222	1.36308	1.18e-55	0.527153	si:ch211-175m2.5	ENSDARG00000089019	ENSDARG00000089019
4.84e-48	0.0312912	13.7905	4.80905	4.36e-47	0.544626	AK6	ENSDARG00000035573	ENSDARG00000035573
7.3e-29	0.0312895	18.3873	9.04417	3.69e-28	0.545282	ssr3	ENSDARG00000014165	ENSDARG00000014165
3.33e-21	0.0312789	36.0211	22.5626	1.29e-20	0.556066	kmt5aa	ENSDARG00000105231	ENSDARG00000105231
1.67e-25	0.0312597	19.4424	10.0844	7.51e-25	0.544458	sgo1	ENSDARG00000103907	ENSDARG00000103907
4.47e-23	0.031258	19.2163	10.2877	1.86e-22	0.54248	hmmr	ENSDARG00000021794	ENSDARG00000021794
8.33e-22	0.0312412	23.2102	13.3773	3.3e-21	0.546138	gcdha	ENSDARG00000037057	ENSDARG00000037057
3.97e-20	0.0312235	36.7747	23.1293	1.49e-19	0.555011	epb41l5	ENSDARG00000032324	ENSDARG00000032324
1.16e-30	0.0312203	20.7988	10.4001	6.24e-30	0.549755	zgc:110239	ENSDARG00000077664	ENSDARG00000077664
3.89e-34	0.031212	15.2223	6.52605	2.33e-33	0.542772	ENSDARG00000113801	ENSDARG00000113801	ENSDARG00000113801
1.69e-31	0.0312084	9.34439	3.33357	9.35e-31	0.529999	dhrs11b.2	ENSDARG00000004141	ENSDARG00000004141
1.87e-30	0.0312078	18.9902	9.24744	9.94e-30	0.547072	rnf6	ENSDARG00000077955	ENSDARG00000077955
1.28e-11	0.0312074	11.9066	6.92302	3.66e-11	0.524228	scn5lab	ENSDARG00000102312	ENSDARG00000102312
7.43e-37	0.0312064	16.3527	6.98281	4.88e-36	0.545955	mrpl47	ENSDARG00000075743	ENSDARG00000075743
2.35e-12	0.0312051	35.1922	24.7387	6.9e-12	0.542952	rnf144aa	ENSDARG00000020600	ENSDARG00000020600
4.28e-21	0.0312045	22.8335	13.1597	1.66e-20	0.545002	sema3aa	ENSDARG00000019235	ENSDARG00000019235
1.16e-44	0.0311698	16.3527	6.38496	9.52e-44	0.548885	ENSDARG00000113780	ENSDARG00000113780	ENSDARG00000113780
7.62e-29	0.031168	26.3753	14.3626	3.85e-28	0.555302	lin52	ENSDARG00000070833	ENSDARG00000070833
5.45e-27	0.0311462	18.7641	9.52005	2.59e-26	0.54468	ENSDARG00000017811	ENSDARG00000017811	ENSDARG00000017811
1.34e-26	0.0311213	18.6134	9.43635	6.26e-26	0.54416	hdac11	ENSDARG00000087573	ENSDARG00000087573
3.7e-50	0.0311195	16.428	6.07408	3.52e-49	0.550827	dffb	ENSDARG00000009748	ENSDARG00000009748
5.57e-59	0.0311037	11.4544	3.16618	6.49e-58	0.541048	elovl1a	ENSDARG00000099960	ENSDARG00000099960
2.54e-31	0.0311007	23.6624	12.2343	1.4e-30	0.553996	ubiad1	ENSDARG00000013009	ENSDARG00000013009
9.44e-55	0.0310959	14.7702	4.97405	1e-53	0.548591	ccdc51	ENSDARG00000058828	ENSDARG00000058828
4.33e-36	0.0310697	20.422	9.55114	2.77e-35	0.55229	fgfr1op2	ENSDARG00000009657	ENSDARG00000009657
5.49e-31	0.0310591	23.361	12.0669	2.99e-30	0.553371	exosc1	ENSDARG00000059841	ENSDARG00000059841
5.36e-10	0.0310583	48.3044	35.2273	1.45e-09	0.542792	ENSDARG00000092359	ENSDARG00000092359	ENSDARG00000092359
3.57e-24	0.0310575	20.8742	11.2825	1.54e-23	0.545358	plk4	ENSDARG00000004576	ENSDARG00000004576
1.29e-55	0.0310493	11.6051	3.37901	1.39e-54	0.540987	ENSDARG00000110024	ENSDARG00000110024	ENSDARG00000110024
1.83e-62	0.0310379	7.76187	1.59505	2.28e-61	0.530791	trim35-27	ENSDARG00000035009	ENSDARG00000035009
9.1e-25	0.0310352	13.5644	6.34431	4e-24	0.535511	ENSDARG00000100797	ENSDARG00000100797	ENSDARG00000100797
4.05675e-05	0.0310346	59.3821	46.4428	8.74896e-05	0.530454	NDST2	ENSDARG00000086269	ENSDARG00000086269
2.53e-39	0.0310343	13.3384	5.06014	1.79e-38	0.541054	pigb	ENSDARG00000105011	ENSDARG00000105011
8.83e-27	0.0310198	17.9352	8.99873	4.16e-26	0.543393	sra1	ENSDARG00000053619	ENSDARG00000053619
1.88e-38	0.0310189	12.4341	4.61296	1.29e-37	0.538866	sirt4	ENSDARG00000010415	ENSDARG00000010415
1.8e-22	0.031004	25.9231	15.202	7.29e-22	0.549484	phpt1	ENSDARG00000045567	ENSDARG00000045567
2.72e-16	0.0309956	15.4484	8.57785	9.05e-16	0.532357	aep1	ENSDARG00000039099	ENSDARG00000039099
3.88e-28	0.0309858	27.8824	15.5391	1.92e-27	0.556381	fbxo28	ENSDARG00000027159	ENSDARG00000027159
9.98e-30	0.0309847	18.6134	9.10634	5.19e-29	0.546146	ENSDARG00000090871	ENSDARG00000090871	ENSDARG00000090871
2.62733e-05	0.0309812	58.9299	45.9263	5.73275e-05	0.53111	ENSDARG00000062267	ENSDARG00000062267	ENSDARG00000062267
1.89e-32	0.0309617	19.8945	9.63723	1.08e-31	0.549595	rae1	ENSDARG00000007196	ENSDARG00000007196
3.02e-36	0.0309586	16.9555	7.41086	1.95e-35	0.546789	ENSDARG00000113332	ENSDARG00000113332	ENSDARG00000113332
2.66e-26	0.030946	26.6014	14.7428	1.23e-25	0.553215	pcdh20 - ENSDARG00000036424	ENSDARG00000036424	ENSDARG00000036424
5.79e-19	0.0309428	41.2962	26.9627	2.1e-18	0.556265	ranbp3a	ENSDARG00000008727	ENSDARG00000008727
4.45e-30	0.0309365	21.9292	11.2347	2.34e-29	0.55093	ENSDARG00000077143	ENSDARG00000077143	ENSDARG00000077143
8.47e-26	0.0309233	21.8538	11.7464	3.85e-25	0.547809	HLTF	ENSDARG00000026053	ENSDARG00000026053
7.28e-33	0.0309124	6.25471	1.73614	4.2e-32	0.522583	ENSDARG00000117570	ENSDARG00000117570	ENSDARG00000117570
9.18e-19	0.0309122	18.312	10.2949	3.31e-18	0.537946	ENSDARG00000030967	ENSDARG00000030967	ENSDARG00000030967
4.1e-28	0.0308938	16.7295	8.05175	2.03e-27	0.542382	ydjc	ENSDARG00000062655	ENSDARG00000062655
7.45e-129	0.0308757	7.30972	0.755674	2.07e-127	0.532785	tmem79a	ENSDARG00000071250	ENSDARG00000071250
1.65e-24	0.0308704	16.5787	8.31958	7.2e-24	0.539937	hist1h2a3	ENSDARG00000070280	ENSDARG00000070280
1.96e-38	0.0308574	15.1469	6.14583	1.34e-37	0.544343	ENSDARG00000078018	ENSDARG00000078018	ENSDARG00000078018
1.71e-26	0.0308217	10.2487	4.14664	7.95e-26	0.530251	ENSDARG00000033501	ENSDARG00000033501	ENSDARG00000033501
8.19e-30	0.0308202	17.257	8.17849	4.27e-29	0.544054	tonsl	ENSDARG00000071294	ENSDARG00000071294
1.83e-18	0.0308172	36.6993	23.787	6.53e-18	0.553008	traf7	ENSDARG00000060207	ENSDARG00000060207
5.7e-24	0.0308087	28.4853	16.5866	2.44e-23	0.553123	gstr	ENSDARG00000042620	ENSDARG00000042620
1.15e-23	0.0308057	7.76187	2.93421	4.89e-23	0.524169	ICA1	ENSDARG00000042608	ENSDARG00000042608
5.93e-35	0.0308013	15.7498	6.7915	3.65e-34	0.544109	ndufab1a	ENSDARG00000058463	ENSDARG00000058463
1.49e-32	0.0307695	18.9148	8.96764	8.51e-32	0.548123	wdr6	ENSDARG00000078571	ENSDARG00000078571
1.44e-31	0.0307618	17.0309	7.87001	7.99e-31	0.544649	POLQ	ENSDARG00000044622	ENSDARG00000044622
2.93e-23	0.0307605	5.12434	1.5807	1.23e-22	0.517853	sgk2b	ENSDARG00000006598	ENSDARG00000006598
5.59e-73	0.0307578	2.11002	0.0980462	8.26e-72	0.510066	kcnj1a.6	ENSDARG00000088484	ENSDARG00000088484
9.38e-29	0.0307567	14.9209	6.82498	4.73e-28	0.539806	ENSDARG00000088145	ENSDARG00000088145	ENSDARG00000088145
2.25e-31	0.030705	18.0859	8.55872	1.24e-30	0.546209	med19b	ENSDARG00000009472	ENSDARG00000009472
8.29e-18	0.0306963	29.2389	18.5666	2.89e-17	0.547255	gpalpp1	ENSDARG00000058287	ENSDARG00000058287
3.43e-35	0.0306956	21.1756	10.1155	2.13e-34	0.552913	KDM5A	ENSDARG00000104567	ENSDARG00000104567
5.54e-56	0.0306818	10.7008	2.95095	6.04e-55	0.538625	ntn4	ENSDARG00000102066	ENSDARG00000102066
8.03e-24	0.0306812	30.0678	17.7583	3.42e-23	0.554422	ENSDARG00000089477	ENSDARG00000089477	ENSDARG00000089477
8.01e-38	0.0306753	10.5501	3.6301	5.42e-37	0.534462	slc25a35	ENSDARG00000102783	ENSDARG00000102783
5.66e-18	0.03066	20.422	11.9736	1.99e-17	0.539579	ENSDARG00000025218	ENSDARG00000025218	ENSDARG00000025218
6.32e-31	0.0306581	17.1063	7.94892	3.43e-30	0.544362	casp7	ENSDARG00000091836	ENSDARG00000091836
3.15e-35	0.0306577	17.6338	7.88914	1.96e-34	0.547403	tmem39a	ENSDARG00000102746	ENSDARG00000102746
1.46e-20	0.030643	19.1409	10.6846	5.56e-20	0.540552	ENSDARG00000117606	ENSDARG00000117606	ENSDARG00000117606
6.26e-22	0.0306346	15.2977	7.75522	2.49e-21	0.536421	ENSDARG00000090767	ENSDARG00000090767	ENSDARG00000090767
6.23e-37	0.0306234	13.9412	5.56711	4.1e-36	0.541481	aldh3a2a	ENSDARG00000028259	ENSDARG00000028259
1.58e-35	0.0306219	13.3384	5.31602	9.89e-35	0.539775	coq4	ENSDARG00000104733	ENSDARG00000104733
1.09e-09	0.0306209	26.6014	18.844	2.9e-09	0.533646	npdc1a	ENSDARG00000074697	ENSDARG00000074697
8.22e-21	0.0306121	32.4039	20.0804	3.15e-20	0.553084	mcoln1a	ENSDARG00000002285	ENSDARG00000002285
1.24e-41	0.030606	13.1876	4.83057	9.38e-41	0.54143	si:dkey-86e18.1	ENSDARG00000043536	ENSDARG00000043536
3.42e-40	0.030604	17.483	7.39651	2.47e-39	0.549397	tomm6	ENSDARG00000097797	ENSDARG00000097797
7.08e-27	0.0305974	15.6745	7.52326	3.35e-26	0.540113	msh3	ENSDARG00000063276	ENSDARG00000063276
1.54e-32	0.0305955	16.5034	7.44673	8.8e-32	0.544262	POLK	ENSDARG00000059963	ENSDARG00000059963
2.24e-45	0.0305878	16.3527	6.34192	1.89e-44	0.549146	scnm1	ENSDARG00000003027	ENSDARG00000003027
6.21e-30	0.0305863	23.2102	12.1816	3.25e-29	0.552599	ccdc6a	ENSDARG00000043334	ENSDARG00000043334
4.81e-33	0.0305744	18.7641	8.8409	2.79e-32	0.548201	rtcb	ENSDARG00000101047	ENSDARG00000101047
3.62e-35	0.0305566	12.6601	4.93101	2.25e-34	0.538212	galns	ENSDARG00000051853	ENSDARG00000051853
1.63e-33	0.0305316	20.3466	9.75919	9.59e-33	0.550745	rcl1	ENSDARG00000038312	ENSDARG00000038312
3.15e-25	0.0305292	16.1266	7.97283	1.4e-24	0.539795	samd13	ENSDARG00000062977	ENSDARG00000062977
3.93e-15	0.0305265	43.9337	29.8204	1.26e-14	0.55141	setd3	ENSDARG00000016513	ENSDARG00000016513
5.07e-30	0.0305228	18.8395	9.17809	2.66e-29	0.546557	nedd9	ENSDARG00000089878	ENSDARG00000089878
2.17e-24	0.0305227	30.52	18.0429	9.44e-24	0.555467	NOL9	ENSDARG00000077751	ENSDARG00000077751
1.73e-32	0.0305173	23.9638	12.2701	9.84e-32	0.555133	snrnp40	ENSDARG00000023160	ENSDARG00000023160
1.58e-30	0.0305173	15.4484	6.94933	8.42e-30	0.541455	dscc1	ENSDARG00000019907	ENSDARG00000019907
6.57e-26	0.030502	17.1063	8.46067	3e-25	0.541474	ehd2b	ENSDARG00000040362	ENSDARG00000040362
5.6e-18	0.0304633	40.7687	26.7236	1.97e-17	0.554474	STK40	ENSDARG00000098135	ENSDARG00000098135
6.68e-23	0.0304575	25.0188	14.4487	2.76e-22	0.54895	lmbr1	ENSDARG00000024092	ENSDARG00000024092
1.79e-19	0.0304573	41.8237	27.2473	6.59e-19	0.557296	C19H6orf62	ENSDARG00000093406	ENSDARG00000093406
1.21e-31	0.0304555	18.6134	8.90069	6.72e-31	0.547237	mrpl44	ENSDARG00000094277	ENSDARG00000094277
9e-21	0.0304523	16.3527	8.63764	3.45e-20	0.537113	hist2h3ca1	ENSDARG00000105508	ENSDARG00000105508
1.23e-31	0.0304518	23.2102	11.8708	6.86e-31	0.553588	prpf4	ENSDARG00000067639	ENSDARG00000067639
9.84e-38	0.03044	15.0716	6.10517	6.65e-37	0.543784	ENSDARG00000078108	ENSDARG00000078108	ENSDARG00000078108
5.07e-15	0.0304338	8.13866	3.86924	1.62e-14	0.521386	anxa13l	ENSDARG00000013613	ENSDARG00000013613
7.65e-60	0.0304202	10.7762	2.86008	9.04e-59	0.539453	smpd5	ENSDARG00000059811	ENSDARG00000059811
2.59e-27	0.030415	9.87189	3.88359	1.25e-26	0.529825	dachb	ENSDARG00000034785	ENSDARG00000034785
7.79e-39	0.0303922	18.3873	8.03501	5.43e-38	0.550345	ENSDARG00000057238	ENSDARG00000057238	ENSDARG00000057238
3.65e-41	0.0303914	15.8252	6.34192	2.72e-40	0.54666	ENSDARG00000027824	ENSDARG00000027824	ENSDARG00000027824
6.74e-27	0.0303841	21.6277	11.4284	3.19e-26	0.54832	nbr1a	ENSDARG00000077297	ENSDARG00000077297
1.79e-10	0.0303661	38.1311	27.3836	4.9e-10	0.540503	tead1a	ENSDARG00000028159	ENSDARG00000028159
8.15e-29	0.0303483	18.1613	8.89351	4.11e-28	0.544906	ENSDARG00000094097	ENSDARG00000094097	ENSDARG00000094097
4.78e-23	0.03034	26.2999	15.312	1.99e-22	0.55032	lin9	ENSDARG00000028475	ENSDARG00000028475
5.59e-08	0.0303238	55.3127	41.0814	1.38e-07	0.539104	clk2a	ENSDARG00000062954	ENSDARG00000062954
8.07e-28	0.0303148	20.8742	10.7947	3.94e-27	0.547999	eaf2	ENSDARG00000010432	ENSDARG00000010432
4.27e-54	0.0303132	9.87189	2.64007	4.46e-53	0.536009	sqlea	ENSDARG00000079946	ENSDARG00000079946
1.82e-27	0.0303039	11.8312	5.03862	8.78e-27	0.533773	fam151b	ENSDARG00000020024	ENSDARG00000020024
1.17e-20	0.0302876	9.79653	4.34991	4.47e-20	0.526994	kcnh6a	ENSDARG00000001803	ENSDARG00000001803
4.23e-18	0.030286	35.1922	22.5937	1.49e-17	0.551447	PHKB	ENSDARG00000078284	ENSDARG00000078284
5.3e-32	0.0302851	5.50113	1.43721	2.98e-31	0.520358	ENSDARG00000105375	ENSDARG00000105375	ENSDARG00000105375
2.31e-39	0.030271	15.1469	6.07887	1.63e-38	0.544687	polr1b	ENSDARG00000077469	ENSDARG00000077469
1.17e-19	0.0302704	39.9397	25.7168	4.35e-19	0.556434	med15	ENSDARG00000014292	ENSDARG00000014292
2.68e-59	0.0302595	5.7272	0.973288	3.14e-58	0.523821	stoml3a	ENSDARG00000079914	ENSDARG00000079914
1.36e-23	0.0302505	34.4386	20.8982	5.75e-23	0.557709	tex10	ENSDARG00000055885	ENSDARG00000055885
1.35e-149	0.0302383	5.27506	0.315661	4.43e-148	0.524793	gjb9a	ENSDARG00000003925	ENSDARG00000003925
8.06e-41	0.0302169	12.9616	4.74448	5.95e-40	0.540659	gstm.2	ENSDARG00000029473	ENSDARG00000029473
3.42e-42	0.030197	18.3873	7.76478	2.63e-41	0.551813	cdk2ap2	ENSDARG00000103145	ENSDARG00000103145
1.63e-104	0.0301968	8.44009	1.2196	3.61e-103	0.536082	calhm5.1	ENSDARG00000074947	ENSDARG00000074947
9.23e-46	0.0301905	5.65185	1.16699	7.85e-45	0.522467	gsto1	ENSDARG00000022183	ENSDARG00000022183
2.12e-23	0.0301698	25.2449	14.5706	8.93e-23	0.549696	lman2lb	ENSDARG00000088663	ENSDARG00000088663
1.2e-24	0.0301171	20.7234	11.1701	5.24e-24	0.545635	gpn1	ENSDARG00000043928	ENSDARG00000043928
2.2e-23	0.0301144	28.5607	16.864	9.27e-23	0.552763	cstf1	ENSDARG00000044820	ENSDARG00000044820
3.93e-16	0.0300984	13.9412	7.63565	1.3e-15	0.530524	l1cama	ENSDARG00000007149	ENSDARG00000007149
1.53e-26	0.0300895	23.6624	12.8728	7.12e-26	0.550494	csgalnact2	ENSDARG00000061400	ENSDARG00000061400
1.29e-27	0.0300878	18.8395	9.48418	6.28e-27	0.54516	coa8	ENSDARG00000092473	ENSDARG00000092473
2.56e-33	0.0300868	16.5787	7.39173	1.49e-32	0.544682	hlfb	ENSDARG00000061011	ENSDARG00000061011
2.46e-27	0.0300791	24.0392	13.0617	1.18e-26	0.551616	ndufb2	ENSDARG00000045490	ENSDARG00000045490
1.19e-34	0.0300784	14.2427	5.88756	7.24e-34	0.541136	lpar2a	ENSDARG00000042338	ENSDARG00000042338
3.08e-32	0.0300712	17.8598	8.34111	1.75e-31	0.546347	nosip	ENSDARG00000037958	ENSDARG00000037958
8.7e-27	0.030069	13.4137	6.03582	4.1e-26	0.536219	parp14rs1	ENSDARG00000040445	ENSDARG00000040445
0.687844	0.0300688	79.7287	68.6874	0.879933	0.496814	MLLT10	ENSDARG00000045401	ENSDARG00000045401
7.17e-34	0.0300559	12.8862	5.17732	4.26e-33	0.538297	mrps17	ENSDARG00000054164	ENSDARG00000054164
5.23e-29	0.0300475	17.7091	8.5922	2.65e-28	0.544377	ndufa1	ENSDARG00000036329	ENSDARG00000036329
3.17e-107	0.0300416	6.93293	0.815458	7.2e-106	0.530568	ENSDARG00000095632	ENSDARG00000095632	ENSDARG00000095632
1.32e-29	0.0300262	16.6541	7.8724	6.83e-29	0.543136	AADAT	ENSDARG00000011410	ENSDARG00000011410
1.37e-25	0.0299955	19.2916	9.97441	6.18e-25	0.544324	ENSDARG00000117786	ENSDARG00000117786	ENSDARG00000117786
1.59e-15	0.0299937	45.9683	31.2791	5.19e-15	0.55297	tlk2	ENSDARG00000010779	ENSDARG00000010779
1e-11	0.0299808	36.0211	25.0472	2.88e-11	0.541888	hoxc3a	ENSDARG00000070339	ENSDARG00000070339
3.97e-24	0.0299736	27.8824	16.2159	1.71e-23	0.552817	eif2d	ENSDARG00000012929	ENSDARG00000012929
3.65e-36	0.0299725	19.5931	9.01786	2.34e-35	0.551032	rpf1	ENSDARG00000005738	ENSDARG00000005738
1.39e-25	0.0299385	21.4017	11.5073	6.27e-25	0.547169	stambpb	ENSDARG00000086906	ENSDARG00000086906
7.09e-27	0.0299261	19.367	9.90985	3.35e-26	0.545379	alkbh3	ENSDARG00000045606	ENSDARG00000045606
4.3e-24	0.0299153	13.9412	6.65758	1.85e-23	0.535762	SLC22A31	ENSDARG00000078882	ENSDARG00000078882
1.2e-40	0.029893	11.3791	3.91946	8.84e-40	0.537125	ENSDARG00000097878	ENSDARG00000097878	ENSDARG00000097878
1.18e-24	0.029888	30.0678	17.6507	5.16e-24	0.555306	suz12b	ENSDARG00000098924	ENSDARG00000098924
3.4e-31	0.0298795	14.7702	6.49257	1.86e-30	0.540658	ENSDARG00000003328	ENSDARG00000003328	ENSDARG00000003328
1.64e-25	0.0298677	21.0249	11.139	7.36e-25	0.546447	ENSDARG00000077089	ENSDARG00000077089	ENSDARG00000077089
5.86e-33	0.0298467	21.9292	10.8592	3.39e-32	0.552702	snapc1b	ENSDARG00000003827	ENSDARG00000003827
4.21e-33	0.0298366	15.1469	6.55953	2.45e-32	0.542172	rbm12ba	ENSDARG00000055889	ENSDARG00000055889
1.86e-51	0.0298339	14.6194	5.04819	1.82e-50	0.547337	tmem14ca	ENSDARG00000110836	ENSDARG00000110836
3.06e-40	0.0298096	16.1266	6.59062	2.21e-39	0.546913	eif1axa	ENSDARG00000029003	ENSDARG00000029003
2.81e-34	0.0297813	5.80256	1.49939	1.69e-33	0.521565	ZNFX1	ENSDARG00000100280	ENSDARG00000100280
1.28e-22	0.0297796	25.8478	15.0776	5.25e-22	0.549491	map2k2b	ENSDARG00000068918	ENSDARG00000068918
5.31e-29	0.0297781	19.4424	9.72571	2.69e-28	0.546885	ENSDARG00000091595	ENSDARG00000091595	ENSDARG00000091595
2.74e-40	0.0297758	14.2427	5.48342	1.98e-39	0.543161	traip	ENSDARG00000011262	ENSDARG00000011262
8.91e-95	0.029774	6.48078	0.808284	1.79e-93	0.528407	ENSDARG00000091727	ENSDARG00000091727	ENSDARG00000091727
4.61e-08	0.0297665	46.7973	35.2775	1.15e-07	0.537675	IRS1	ENSDARG00000054087	ENSDARG00000054087
4.99e-47	0.0297192	7.76187	1.94419	4.37e-46	0.528948	pax1a	ENSDARG00000008203	ENSDARG00000008203
2.1e-21	0.0297065	38.5833	24.3322	8.21e-21	0.557947	INO80D	ENSDARG00000104727	ENSDARG00000104727
1.49e-22	0.0297033	18.2366	9.62288	6.06e-22	0.540741	apbb1ip	ENSDARG00000016505	ENSDARG00000016505
1.57e-09	0.029695	29.6157	21.2689	4.16e-09	0.53493	DOK4	ENSDARG00000073731	ENSDARG00000073731
2.19e-21	0.0296909	21.7031	12.2606	8.56e-21	0.54399	si:dkey-23a13.16	ENSDARG00000102806	ENSDARG00000102806
2.39e-14	0.0296823	13.5644	7.72174	7.5e-14	0.52872	mocs1	ENSDARG00000078479	ENSDARG00000078479
3.56e-23	0.0296807	28.8621	17.1461	1.49e-22	0.55286	PAN2	ENSDARG00000074675	ENSDARG00000074675
7.12e-34	0.0296796	19.7438	9.33831	4.24e-33	0.55005	dhx33	ENSDARG00000051785	ENSDARG00000051785
2.56e-171	0.0296734	6.10399	0.370663	9.95e-170	0.528692	KCNJ15	ENSDARG00000058988	ENSDARG00000058988
1.15e-15	0.0296697	21.5524	13.1884	3.77e-15	0.538226	zgc:153405	ENSDARG00000096992	ENSDARG00000096992
9.12e-26	0.0296653	21.4017	11.4762	4.14e-25	0.547295	ENSDARG00000018047	ENSDARG00000018047	ENSDARG00000018047
2.27e-37	0.02966	1.65787	0.136308	1.51e-36	0.507614	serpinb1l4	ENSDARG00000096888	ENSDARG00000096888
4.95e-33	0.0296381	19.367	9.2307	2.87e-32	0.549123	emc8	ENSDARG00000017093	ENSDARG00000017093
1.59e-21	0.0296306	25.0188	14.6663	6.23e-21	0.547626	TPCN1	ENSDARG00000062362	ENSDARG00000062362
1.53e-30	0.0296172	19.0656	9.24504	8.2e-30	0.547141	ENSDARG00000113768	ENSDARG00000113768	ENSDARG00000113768
1.98e-28	0.0296154	15.2223	7.04737	9.89e-28	0.540145	ugp2b	ENSDARG00000008200	ENSDARG00000008200
1.23e-28	0.0296133	13.263	5.79669	6.2e-28	0.536857	PSMD4	ENSDARG00000104952	ENSDARG00000104952
5.45e-28	0.0295564	15.9759	7.55434	2.68e-27	0.541085	lrwd1	ENSDARG00000035147	ENSDARG00000035147
1.06e-33	0.0295519	4.06933	0.834589	6.29e-33	0.516227	zgc:152891	ENSDARG00000016789	ENSDARG00000016789
2.92e-20	0.0295501	16.7295	8.99395	1.1e-19	0.537276	ENSDARG00000111536	ENSDARG00000111536	ENSDARG00000111536
5.84e-17	0.0295396	37.3022	24.5905	1.98e-16	0.551204	mgrn1a	ENSDARG00000100072	ENSDARG00000100072
2.05e-22	0.0295344	17.5584	9.27852	8.31e-22	0.539942	ENSDARG00000074852	ENSDARG00000074852	ENSDARG00000074852
1.98e-40	0.0295336	18.0106	7.68587	1.44e-39	0.550418	gosr1	ENSDARG00000026654	ENSDARG00000026654
6.62e-169	0.0295108	4.59683	0.19131	2.5e-167	0.522043	ENSDARG00000109688	ENSDARG00000109688	ENSDARG00000109688
3.21e-44	0.0295007	13.7905	5.0171	2.61e-43	0.543539	mrpl28	ENSDARG00000057805	ENSDARG00000057805
6.1e-23	0.0294904	16.5034	8.46307	2.53e-22	0.538824	NOX4	ENSDARG00000114937	ENSDARG00000114937
2.89e-24	0.029488	23.0595	12.8895	1.25e-23	0.548127	MARF1	ENSDARG00000115222	ENSDARG00000115222
1.75e-24	0.0294734	25.8478	14.8026	7.61e-24	0.551266	WWP1	ENSDARG00000097537	ENSDARG00000097537
3.66e-34	0.0294653	15.5991	6.77476	2.2e-33	0.543522	zpr1	ENSDARG00000043542	ENSDARG00000043542
1.25e-28	0.0294628	22.3813	11.689	6.3e-28	0.55046	anapc7	ENSDARG00000063005	ENSDARG00000063005
6.62e-17	0.0294601	39.1861	26.0253	2.24e-16	0.552164	ppm1kb	ENSDARG00000010655	ENSDARG00000010655
7.11e-11	0.0294577	42.1251	30.9754	1.98e-10	0.543139	bcl2l10	ENSDARG00000026766	ENSDARG00000026766
1.82e-31	0.0294304	16.8802	7.76957	1.01e-30	0.544316	ENSDARG00000117413	ENSDARG00000117413	ENSDARG00000117413
4.14e-20	0.0294251	12.5094	6.17213	1.55e-19	0.531287	ENSDARG00000114766	ENSDARG00000114766	ENSDARG00000114766
1.09e-26	0.0294221	15.4484	7.35347	5.12e-26	0.539555	alkbh1	ENSDARG00000071164	ENSDARG00000071164
1.62e-25	0.0294125	14.7702	7.07368	7.3e-25	0.537926	stat2	ENSDARG00000031647	ENSDARG00000031647
1.75e-33	0.0294103	23.7378	12.0286	1.03e-32	0.555549	nup54	ENSDARG00000103296	ENSDARG00000103296
9.59e-34	0.0293962	14.6948	6.23909	5.68e-33	0.541644	slc30a6	ENSDARG00000077368	ENSDARG00000077368
4.23e-23	0.0293714	16.428	8.39372	1.76e-22	0.538827	cdc7	ENSDARG00000023584	ENSDARG00000023584
5.38e-08	0.029367	57.6488	43.1021	1.33e-07	0.539643	zfr	ENSDARG00000027109	ENSDARG00000027109
1.21e-38	0.0293599	15.6745	6.44714	8.36e-38	0.545452	slc25a16	ENSDARG00000057287	ENSDARG00000057287
2.13e-44	0.0293522	5.27506	1.06177	1.73e-43	0.521144	ENSDARG00000113474	ENSDARG00000113474	ENSDARG00000113474
1.3e-17	0.0293451	7.23436	3.05617	4.49e-17	0.52092	tas1r1	ENSDARG00000056739	ENSDARG00000056739
7.6e-30	0.0293373	12.5094	5.2371	3.97e-29	0.535967	gpr137	ENSDARG00000037244	ENSDARG00000037244
8.07e-24	0.0293313	11.9066	5.40689	3.44e-23	0.532293	pdp1	ENSDARG00000076308	ENSDARG00000076308
5.64e-33	0.0293271	14.318	6.08365	3.27e-32	0.540658	akr1b1.2	ENSDARG00000045598	ENSDARG00000045598
5.35e-48	0.0293236	14.1673	4.97166	4.81e-47	0.545303	si:ch211-63o20.7	ENSDARG00000042000	ENSDARG00000042000
1.37e-17	0.0292728	32.7807	21.056	4.76e-17	0.549303	cnn3b	ENSDARG00000029856	ENSDARG00000029856
7.23e-39	0.0292663	14.1673	5.56711	5.04e-38	0.54263	ccs	ENSDARG00000092003	ENSDARG00000092003
4.33e-27	0.0292605	13.7905	6.2367	2.06e-26	0.536993	mdh1ab	ENSDARG00000103849	ENSDARG00000103849
4.79e-46	0.0292423	9.94725	2.95813	4.1e-45	0.534819	ENSDARG00000063577	ENSDARG00000063577	ENSDARG00000063577
9.67e-47	0.0292421	11.8312	3.85728	8.41e-46	0.539713	cyb5r1	ENSDARG00000018966	ENSDARG00000018966
1.59e-10	0.0292391	13.1876	8.13784	4.37e-10	0.524624	ENSDARG00000067824	ENSDARG00000067824	ENSDARG00000067824
7.34e-40	0.0292383	16.3527	6.75084	5.26e-39	0.547189	eif2ak1	ENSDARG00000093182	ENSDARG00000093182
3.36e-32	0.0292357	16.8802	7.68826	1.9e-31	0.544656	ncaph2	ENSDARG00000033757	ENSDARG00000033757
7e-16	0.0292345	42.4265	28.6845	2.3e-15	0.552121	emsy	ENSDARG00000059059	ENSDARG00000059059
4.74e-19	0.0292324	14.9209	7.96805	1.72e-18	0.534121	ENSDARG00000099320	ENSDARG00000099320	ENSDARG00000099320
2.38e-26	0.0292313	7.46044	2.6042	1.1e-25	0.524235	ENSDARG00000103967	ENSDARG00000103967	ENSDARG00000103967
1.26e-33	0.0292278	17.483	7.94653	7.42e-33	0.546389	pofut1	ENSDARG00000008953	ENSDARG00000008953
5.42e-25	0.0292213	24.7174	13.8341	2.4e-24	0.550396	ENSDARG00000095332	ENSDARG00000095332	ENSDARG00000095332
1.52e-50	0.0292154	12.8862	4.18251	1.46e-49	0.543	ENSDARG00000051805	ENSDARG00000051805	ENSDARG00000051805
2.61e-22	0.0292143	23.8131	13.7121	1.05e-21	0.547207	rab9a	ENSDARG00000045027	ENSDARG00000045027
2.66e-19	0.0292139	35.7197	22.8233	9.74e-19	0.55349	ENSDARG00000102379	ENSDARG00000102379	ENSDARG00000102379
1.6e-32	0.0292077	13.4891	5.61733	9.16e-32	0.538906	slc25a40	ENSDARG00000015856	ENSDARG00000015856
3.59e-25	0.0292036	22.9842	12.5714	1.6e-24	0.548578	ENSDARG00000056830	ENSDARG00000056830	ENSDARG00000056830
8.32e-39	0.0291879	15.9759	6.5954	5.79e-38	0.546031	riok2	ENSDARG00000035264	ENSDARG00000035264
2.38e-18	0.0291795	40.0904	26.0086	8.47e-18	0.554569	WASHC4	ENSDARG00000061719	ENSDARG00000061719
5.86e-23	0.0291666	26.9028	15.6731	2.43e-22	0.550705	slc16a9b	ENSDARG00000104687	ENSDARG00000104687
9.13e-22	0.029165	3.69254	0.970897	3.61e-21	0.513653	ENSDARG00000062293	ENSDARG00000062293	ENSDARG00000062293
1.39e-25	0.0291595	24.642	13.6834	6.28e-25	0.550801	gpank1	ENSDARG00000053995	ENSDARG00000053995
3.74e-29	0.0291365	30.0678	16.7492	1.9e-28	0.559261	hs2st1a	ENSDARG00000099478	ENSDARG00000099478
7.81e-32	0.029127	22.8335	11.5718	4.38e-31	0.553181	isg20l2	ENSDARG00000102266	ENSDARG00000102266
4.76e-57	0.0291176	5.87792	1.0546	5.32e-56	0.524194	pllp	ENSDARG00000062756	ENSDARG00000062756
4.51e-36	0.0291168	15.6745	6.60497	2.89e-35	0.544302	asf1ba	ENSDARG00000101037	ENSDARG00000101037
2.14e-07	0.0291136	50.4145	38.2715	5.17e-07	0.536615	FBXW7	ENSDARG00000060994	ENSDARG00000060994
5.69e-21	0.0291128	23.361	13.5017	2.19e-20	0.545353	mibp	ENSDARG00000101362	ENSDARG00000101362
2.7e-28	0.0291084	19.5177	9.85963	1.34e-27	0.546548	ENSDARG00000117673	ENSDARG00000117673	ENSDARG00000117673
2.53e-21	0.029095	40.9947	25.987	9.84e-21	0.559216	ptbp2a	ENSDARG00000101947	ENSDARG00000101947
3.23e-28	0.0290939	20.2713	10.3666	1.6e-27	0.547516	chmp7	ENSDARG00000041362	ENSDARG00000041362
3.36e-26	0.0290915	6.78222	2.26941	1.55e-25	0.522634	kif6	ENSDARG00000053240	ENSDARG00000053240
1.07e-16	0.0290809	7.91258	3.53684	3.59e-16	0.52176	DNAH7	ENSDARG00000060165	ENSDARG00000060165
2.14e-39	0.0290739	10.7762	3.67315	1.52e-38	0.535419	tmem14cb	ENSDARG00000114991	ENSDARG00000114991
1.74e-16	0.0290575	16.8802	9.73528	5.81e-16	0.534455	ccnd2b	ENSDARG00000070408	ENSDARG00000070408
3.27e-60	0.0290437	7.30972	1.47548	3.89e-59	0.529113	ENSDARG00000100886	ENSDARG00000100886	ENSDARG00000100886
3.44e-42	0.0290313	19.5177	8.41524	2.64e-41	0.553715	mrps2	ENSDARG00000103198	ENSDARG00000103198
1.58e-13	0.029029	36.6993	25.0831	4.84e-13	0.545455	FKBP10	ENSDARG00000099183	ENSDARG00000099183
1.2e-41	0.0290251	8.59081	2.4942	9.08e-41	0.530454	B4GALT3	ENSDARG00000062329	ENSDARG00000062329
3.88e-119	0.0290107	5.65185	0.483057	9.82e-118	0.525842	ENSDARG00000033953	ENSDARG00000033953	ENSDARG00000033953
2.58e-11	0.0290082	4.74755	2.06136	7.31e-11	0.513468	zgc:162509	ENSDARG00000070604	ENSDARG00000070604
5.96e-18	0.0290052	37.6036	24.5044	2.09e-17	0.552767	tob1b	ENSDARG00000021372	ENSDARG00000021372
1.91e-22	0.0290041	22.7581	12.9469	7.75e-22	0.546223	ENSDARG00000117245	ENSDARG00000117245	ENSDARG00000117245
1.77e-33	0.0289956	12.5848	5.0171	1.04e-32	0.53751	ASB13	ENSDARG00000089833	ENSDARG00000089833
6.12e-17	0.0289947	24.2653	14.9676	2.07e-16	0.542112	PDK2	ENSDARG00000020876	ENSDARG00000020876
0.387315	0.0289761	75.358	67.066	0.545259	0.506836	smc1al	ENSDARG00000058203	ENSDARG00000058203
6.2e-25	0.0289625	22.0799	12.0071	2.74e-24	0.547384	ENSDARG00000100001	ENSDARG00000100001	ENSDARG00000100001
3.54e-22	0.0289483	20.1959	11.1581	1.42e-21	0.543072	fibpa	ENSDARG00000016058	ENSDARG00000016058
3.62e-28	0.0289417	26.6014	14.5778	1.79e-27	0.554946	snrpd3l	ENSDARG00000076283	ENSDARG00000076283
1.11e-38	0.0289344	11.153	3.90989	7.64e-38	0.536108	FH	ENSDARG00000109774	ENSDARG00000109774
1.74e-25	0.028919	26.0739	14.6424	7.83e-25	0.552161	snrpd1	ENSDARG00000011648	ENSDARG00000011648
1.38e-27	0.0289092	18.2366	9.09439	6.68e-27	0.544302	ndfip1	ENSDARG00000013979	ENSDARG00000013979
2.98e-29	0.028909	24.8681	13.3152	1.53e-28	0.553969	oser1	ENSDARG00000024669	ENSDARG00000024669
2.92e-33	0.0289016	18.1613	8.43198	1.7e-32	0.547359	ENSDARG00000076082	ENSDARG00000076082	ENSDARG00000076082
9.68e-82	0.02889	9.87189	1.98245	1.64e-80	0.539384	TESK1 - ENSDARG00000079281	ENSDARG00000079281	ENSDARG00000079281
2.29e-27	0.028888	4.97362	1.35591	1.1e-26	0.518167	ENSDARG00000057039	ENSDARG00000057039	ENSDARG00000057039
8.77e-23	0.0288675	15.0716	7.56869	3.61e-22	0.536774	slc17a5	ENSDARG00000055190	ENSDARG00000055190
6.49e-20	0.0288574	16.0512	8.5635	2.42e-19	0.536123	H4C2 - ENSDARG00000115799	ENSDARG00000115799	ENSDARG00000115799
5.06e-28	0.0288405	20.2713	10.3164	2.49e-27	0.547245	suv39h1b	ENSDARG00000055753	ENSDARG00000055753
1.29e-34	0.0288401	16.7295	7.36064	7.86e-34	0.545519	zwilch	ENSDARG00000057100	ENSDARG00000057100
1.1e-37	0.0288371	13.4137	5.20363	7.4e-37	0.540651	ENSDARG00000086173	ENSDARG00000086173	ENSDARG00000086173
2.14e-17	0.0288285	28.3346	17.9472	7.37e-17	0.546024	ENSDARG00000087299	ENSDARG00000087299	ENSDARG00000087299
1.06e-37	0.0288154	4.44612	0.88959	7.13e-37	0.517795	ZBTB7C	ENSDARG00000100985	ENSDARG00000100985
2.78e-29	0.028815	26.2999	14.2884	1.42e-28	0.555627	usp39	ENSDARG00000041908	ENSDARG00000041908
2.99e-22	0.0288076	31.1982	18.9253	1.2e-21	0.553788	fbxw8	ENSDARG00000079089	ENSDARG00000079089
3.44e-24	0.0288022	19.8945	10.601	1.48e-23	0.544159	ENSDARG00000058835	ENSDARG00000058835	ENSDARG00000058835
3.54e-20	0.028799	16.8802	9.15417	1.33e-19	0.537482	itfg2	ENSDARG00000002174	ENSDARG00000002174
1.94e-29	0.0287854	22.4567	11.6436	1e-28	0.551134	klhl11	ENSDARG00000045130	ENSDARG00000045130
1.44e-23	0.0287851	19.6684	10.5244	6.09e-23	0.543401	zgc:153631	ENSDARG00000068993	ENSDARG00000068993
4.62e-22	0.0287799	20.7234	11.5575	1.85e-21	0.54361	NTNG1 - ENSDARG00000073713	ENSDARG00000073713	ENSDARG00000073713
7.55e-31	0.0287723	15.4484	6.93498	4.09e-30	0.541647	plex9.2	ENSDARG00000093773	ENSDARG00000093773
1.15e-07	0.0287677	19.5177	13.8652	2.81e-07	0.525776	sall4	ENSDARG00000044485	ENSDARG00000044485
5.6e-07	0.0287605	51.168	39.0463	1.32812e-06	0.535524	hnrnpul1	ENSDARG00000040564	ENSDARG00000040564
1.19e-21	0.0287598	38.5833	24.2389	4.7e-21	0.558227	xpo7	ENSDARG00000005540	ENSDARG00000005540
1.89e-27	0.0287493	19.8191	10.1872	9.13e-27	0.546455	cwf19l1	ENSDARG00000002128	ENSDARG00000002128
1.05e-27	0.0287492	14.1673	6.4304	5.13e-27	0.53797	slc30a7	ENSDARG00000019998	ENSDARG00000019998
1.41e-32	0.0287047	18.8395	8.91025	8.07e-32	0.548004	lpcat3	ENSDARG00000075178	ENSDARG00000075178
7e-23	0.0286999	9.11831	3.74967	2.89e-22	0.526636	GAS2 - ENSDARG00000036152	ENSDARG00000036152	ENSDARG00000036152
4.9e-18	0.0286859	39.6383	25.9536	1.72e-17	0.554009	dgcr8	ENSDARG00000035564	ENSDARG00000035564
9.71e-23	0.0286821	14.1673	6.98998	3.98e-22	0.535429	tmem64	ENSDARG00000061723	ENSDARG00000061723
5.81e-33	0.0286728	14.1673	5.95691	3.36e-32	0.540265	cryz	ENSDARG00000016074	ENSDARG00000016074
2.6e-32	0.0286727	11.6805	4.58426	1.48e-31	0.535292	mcat	ENSDARG00000016613	ENSDARG00000016613
5.06e-26	0.0286723	19.367	9.98398	2.32e-25	0.544745	ncaph	ENSDARG00000061468	ENSDARG00000061468
4.69e-25	0.0286566	29.9925	17.4235	2.08e-24	0.555504	ppp3cca	ENSDARG00000014962	ENSDARG00000014962
1.75e-22	0.0286517	8.74152	3.57271	7.11e-22	0.525785	fgf6a	ENSDARG00000009351	ENSDARG00000009351
3.03e-38	0.0286498	15.373	6.27018	2.07e-37	0.544636	ing5b	ENSDARG00000068175	ENSDARG00000068175
1.57e-25	0.0286466	26.526	15.0369	7.06e-25	0.552787	senp3b	ENSDARG00000056741	ENSDARG00000056741
2.37e-22	0.0286453	7.38508	2.79791	9.57e-22	0.522902	fgf3	ENSDARG00000101540	ENSDARG00000101540
3.67e-30	0.0286333	17.6338	8.37698	1.93e-29	0.544811	prim1	ENSDARG00000040163	ENSDARG00000040163
3.86e-27	0.0286324	24.4913	13.3582	1.84e-26	0.551911	rhot2	ENSDARG00000056328	ENSDARG00000056328
2.99e-21	0.0286198	17.7091	9.55831	1.16e-20	0.539312	CYP7B1	ENSDARG00000008858	ENSDARG00000008858
4.43e-39	0.028616	17.9352	7.75044	3.1e-38	0.549702	rnaseh2c	ENSDARG00000089637	ENSDARG00000089637
1.01e-34	0.0285879	12.9616	5.14623	6.17e-34	0.538706	ENSDARG00000109466	ENSDARG00000109466	ENSDARG00000109466
2.87e-20	0.0285855	11.2283	5.29689	1.08e-19	0.529281	ENSDARG00000103380	ENSDARG00000103380	ENSDARG00000103380
5.98e-19	0.0285806	38.3572	24.8129	2.17e-18	0.554605	cry2	ENSDARG00000102403	ENSDARG00000102403
7.58e-31	0.0285796	20.4974	10.2064	4.1e-30	0.549504	ngdn	ENSDARG00000045372	ENSDARG00000045372
2.16e-14	0.0285748	43.2555	29.873	6.78e-14	0.55001	ube2ib	ENSDARG00000007438	ENSDARG00000007438
2.56e-25	0.0285466	22.532	12.2797	1.14e-24	0.548241	hacd3	ENSDARG00000016038	ENSDARG00000016038
4.81e-21	0.0285392	11.153	5.18689	1.86e-20	0.529601	ENSDARG00000116980	ENSDARG00000116980	ENSDARG00000116980
7.21e-30	0.0285174	14.1673	6.22713	3.77e-29	0.538968	elk3	ENSDARG00000018688	ENSDARG00000018688
7.65e-20	0.028511	16.5787	8.97004	2.85e-19	0.536806	ENSDARG00000067801	ENSDARG00000067801	ENSDARG00000067801
1.66e-32	0.0285049	22.6074	11.3375	9.48e-32	0.553305	rnf113a	ENSDARG00000037930	ENSDARG00000037930
7.1e-25	0.0284968	25.0188	14.1043	3.13e-24	0.550676	YTHDC2	ENSDARG00000103525	ENSDARG00000103525
1.07e-16	0.0284946	42.3512	28.2373	3.59e-16	0.553308	C20H1orf198	ENSDARG00000043842	ENSDARG00000043842
1.3e-29	0.0284856	22.4567	11.5766	6.72e-29	0.551173	rpa2	ENSDARG00000037188	ENSDARG00000037188
9.0689e-05	0.0284703	53.5795	42.8414	0.000191544	0.52847	tle3b	ENSDARG00000069006	ENSDARG00000069006
4.11e-29	0.0284522	22.4567	11.7201	2.09e-28	0.550971	BRCC3	ENSDARG00000098242	ENSDARG00000098242
3.49e-31	0.0284483	5.65185	1.54004	1.91e-30	0.520729	TTC7A	ENSDARG00000074760	ENSDARG00000074760
9.5e-25	0.0284483	16.2773	8.05892	4.17e-24	0.539581	ENSDARG00000112840	ENSDARG00000112840	ENSDARG00000112840
4.78e-30	0.0284471	7.23436	2.31246	2.51e-29	0.524616	ENSDARG00000095042	ENSDARG00000095042	ENSDARG00000095042
1.52e-91	0.0284251	3.46647	0.229572	2.91e-90	0.516204	ENSDARG00000078349	ENSDARG00000078349	ENSDARG00000078349
1.15e-27	0.0283971	23.587	12.6456	5.6e-27	0.551241	cdk10	ENSDARG00000034256	ENSDARG00000034256
5.37e-24	0.0283779	20.6481	11.1821	2.3e-23	0.545001	rad17	ENSDARG00000018918	ENSDARG00000018918
1.58e-31	0.0283763	23.587	12.1147	8.75e-31	0.553962	actr6	ENSDARG00000021370	ENSDARG00000021370
1.79e-29	0.0283721	26.8274	14.585	9.21e-29	0.556305	vps18	ENSDARG00000070433	ENSDARG00000070433
9.53e-23	0.0283672	27.1289	15.9505	3.91e-22	0.550813	arpc5la	ENSDARG00000041720	ENSDARG00000041720
3.63e-35	0.0283558	17.4077	7.72891	2.25e-34	0.546927	psmc3ip	ENSDARG00000037892	ENSDARG00000037892
1.9e-32	0.0283547	24.1899	12.3706	1.08e-31	0.555293	ENSDARG00000075639	ENSDARG00000075639	ENSDARG00000075639
2.79e-20	0.028328	21.3263	12.2821	1.05e-19	0.542759	cbx4	ENSDARG00000099441	ENSDARG00000099441
7.98226e-06	0.0283218	56.7445	43.6497	1.79419e-05	0.532647	rc3h1b	ENSDARG00000063182	ENSDARG00000063182
6.83e-27	0.0283155	22.8335	12.2582	3.23e-26	0.549798	exd2	ENSDARG00000016117	ENSDARG00000016117
6.01e-11	0.0283122	45.8176	33.0918	1.68e-10	0.544247	ppdpfb	ENSDARG00000031317	ENSDARG00000031317
7.3e-35	0.0283094	16.2773	7.10716	4.49e-34	0.544967	ndufs4	ENSDARG00000052840	ENSDARG00000052840
3.98e-96	0.0283045	2.78824	0.129134	8.07e-95	0.513307	ENSDARG00000095188	ENSDARG00000095188	ENSDARG00000095188
1.07e-40	0.0283007	11.8312	4.13946	7.87e-40	0.538108	smim19	ENSDARG00000037423	ENSDARG00000037423
2.95e-17	0.0282989	20.1959	12.0166	1.01e-16	0.538754	pdxka	ENSDARG00000088959	ENSDARG00000088959
1.26e-33	0.0282959	16.0512	7.0689	7.43e-33	0.544	mtif2	ENSDARG00000063213	ENSDARG00000063213
8.34e-32	0.0282887	23.5117	11.964	4.67e-31	0.55393	naprt	ENSDARG00000027930	ENSDARG00000027930
6.44e-30	0.0282837	13.7905	6.00952	3.37e-29	0.538369	urod	ENSDARG00000006818	ENSDARG00000006818
8.56e-27	0.0282516	17.8598	8.93895	4.03e-26	0.543277	si:ch211-154o6.3	ENSDARG00000099846	ENSDARG00000099846
1.22e-12	0.0282403	32.8561	22.7635	3.61e-12	0.542201	ENSDARG00000099226	ENSDARG00000099226	ENSDARG00000099226
2.13e-42	0.0282397	4.89827	0.961332	1.64e-41	0.519687	ENSDARG00000090081	ENSDARG00000090081	ENSDARG00000090081
2.34e-38	0.0282325	8.9676	2.78117	1.61e-37	0.530662	ENSDARG00000105625	ENSDARG00000105625	ENSDARG00000105625
8.84e-22	0.0282274	34.4386	21.355	3.5e-21	0.555717	si:ch211-198a12.6	ENSDARG00000074624	ENSDARG00000074624
9.49e-70	0.0282176	6.48078	1.05938	1.33e-68	0.527087	zgc:112038	ENSDARG00000046140	ENSDARG00000046140
1.78e-40	0.0282172	12.5094	4.51491	1.3e-39	0.539558	ENSDARG00000074626	ENSDARG00000074626	ENSDARG00000074626
7.2e-27	0.0282165	19.5931	10.0581	3.4e-26	0.545671	tmco1	ENSDARG00000069099	ENSDARG00000069099
3.09e-66	0.0282154	5.50113	0.820241	4.12e-65	0.523422	ENSDARG00000058351	ENSDARG00000058351	ENSDARG00000058351
4.42e-28	0.0282121	28.1839	15.7448	2.18e-27	0.556627	cops5	ENSDARG00000057624	ENSDARG00000057624
6.61e-47	0.0282054	10.7762	3.31922	5.78e-46	0.537107	sh2d5	ENSDARG00000014324	ENSDARG00000014324
1.84e-99	0.0282048	8.74152	1.3583	3.87e-98	0.536867	ENSDARG00000105551	ENSDARG00000105551	ENSDARG00000105551
6.12e-35	0.0281995	9.64582	3.30966	3.77e-34	0.531623	acot8	ENSDARG00000014138	ENSDARG00000014138
8.71e-29	0.0281903	20.2713	10.2566	4.39e-28	0.547808	ENSDARG00000104860	ENSDARG00000104860	ENSDARG00000104860
4.06e-16	0.0281831	38.8847	25.8866	1.34e-15	0.55071	dennd6aa	ENSDARG00000030239	ENSDARG00000030239
8.08e-31	0.0281637	18.8395	9.13504	4.37e-30	0.547113	aurkaip1	ENSDARG00000074985	ENSDARG00000074985
7.3e-28	0.0281593	20.7234	10.6799	3.57e-27	0.547817	metap1	ENSDARG00000033440	ENSDARG00000033440
2.63e-24	0.0281452	17.3323	8.89829	1.14e-23	0.54097	pgap2	ENSDARG00000044596	ENSDARG00000044596
5.73e-36	0.0281411	17.3323	7.64282	3.66e-35	0.547253	vps26b	ENSDARG00000015823	ENSDARG00000015823
9.45e-16	0.0281154	12.9616	7.05455	3.1e-15	0.529047	TMEM241	ENSDARG00000090685	ENSDARG00000090685
5.27e-20	0.0281149	31.3489	19.5351	1.97e-19	0.551395	slain2	ENSDARG00000032114	ENSDARG00000032114
3.66e-26	0.0280907	15.373	7.35825	1.69e-25	0.539143	ENSDARG00000059982	ENSDARG00000059982	ENSDARG00000059982
3.99e-32	0.0280816	21.7784	10.8425	2.26e-31	0.551953	ddx20	ENSDARG00000061204	ENSDARG00000061204
4.53e-30	0.0280717	7.00829	2.20006	2.38e-29	0.524054	ENSDARG00000058486	ENSDARG00000058486	ENSDARG00000058486
3.95e-55	0.0280566	8.13866	1.89397	4.23e-54	0.531164	rhof	ENSDARG00000054389	ENSDARG00000054389
1.89e-68	0.028044	8.13866	1.61896	2.6e-67	0.532582	ENSDARG00000038561	ENSDARG00000038561	ENSDARG00000038561
8.14e-31	0.0280354	22.0799	11.2299	4.4e-30	0.551587	asnsd1	ENSDARG00000000540	ENSDARG00000000540
5.67e-21	0.028007	37.5283	23.6937	2.19e-20	0.556753	rexo1	ENSDARG00000026986	ENSDARG00000026986
2.18e-29	0.0280049	14.6948	6.61453	1.12e-28	0.539707	fbxo44.1	ENSDARG00000022623	ENSDARG00000022623
1.6e-24	0.027995	18.8395	9.85724	6.98e-24	0.543084	ENSDARG00000111964	ENSDARG00000111964	ENSDARG00000111964
2.38e-13	0.0279949	15.373	9.15417	7.22e-13	0.529775	gpc3	ENSDARG00000032199	ENSDARG00000032199
1.37e-38	0.0279935	19.0656	8.45111	9.41e-38	0.551326	eed	ENSDARG00000099640	ENSDARG00000099640
3.1e-32	0.0279885	13.3384	5.52646	1.76e-31	0.538436	CKS2	ENSDARG00000117089	ENSDARG00000117089
3.03e-33	0.0279865	13.7905	5.74886	1.76e-32	0.53979	ca5a	ENSDARG00000101778	ENSDARG00000101778
1.23e-18	0.0279819	36.3225	23.292	4.41e-18	0.552876	UGGT2	ENSDARG00000062089	ENSDARG00000062089
8.57e-26	0.0279606	18.1613	9.26896	3.9e-25	0.543085	kat14	ENSDARG00000041708	ENSDARG00000041708
8.18e-30	0.0279588	22.532	11.6245	4.27e-29	0.551448	pex13	ENSDARG00000071037	ENSDARG00000071037
9.67e-26	0.0279365	5.87792	1.8294	4.39e-25	0.520243	abcg4b	ENSDARG00000078068	ENSDARG00000078068
3.32e-24	0.0279319	26.4506	15.1469	1.43e-23	0.551447	rab13	ENSDARG00000034771	ENSDARG00000034771
4.08e-28	0.027923	11.6051	4.82818	2.02e-27	0.533537	wsb2	ENSDARG00000058608	ENSDARG00000058608
3.55e-27	0.0279229	15.7498	7.46825	1.69e-26	0.540229	nsmce4a	ENSDARG00000024311	ENSDARG00000024311
1.68e-11	0.0279067	9.19367	5.02906	4.78e-11	0.520766	EFNA2	ENSDARG00000079740	ENSDARG00000079740
2.83e-35	0.0278926	9.72118	3.32879	1.76e-34	0.531873	ugt5f1	ENSDARG00000054835	ENSDARG00000054835
4.87e-37	0.0278783	15.8252	6.63367	3.22e-36	0.545019	ap5s1	ENSDARG00000076755	ENSDARG00000076755
1.99e-22	0.0278772	13.7151	6.72693	8.06e-22	0.534553	ndufa8	ENSDARG00000058041	ENSDARG00000058041
5.61e-17	0.0278769	44.1598	29.6363	1.91e-16	0.554681	ubl3a	ENSDARG00000099532	ENSDARG00000099532
9.44e-32	0.0278451	18.1613	8.55633	5.28e-31	0.546501	zgc:163077	ENSDARG00000101593	ENSDARG00000101593
1.36e-35	0.0278003	13.8659	5.5982	8.58e-35	0.540776	ENSDARG00000097414	ENSDARG00000097414	ENSDARG00000097414
9.42e-28	0.0277993	12.7355	5.56472	4.59e-27	0.53556	fance	ENSDARG00000068870	ENSDARG00000068870
1.98e-23	0.0277936	16.5787	8.50611	8.35e-23	0.539356	ENSDARG00000078442	ENSDARG00000078442	ENSDARG00000078442
2.29e-23	0.0277907	11.9819	5.44994	9.61e-23	0.53208	ENSDARG00000094811	ENSDARG00000094811	ENSDARG00000094811
2.13e-21	0.0277769	31.4243	19.2792	8.33e-21	0.553043	elof1	ENSDARG00000099453	ENSDARG00000099453
1.23e-25	0.0277664	21.7784	11.6938	5.55e-25	0.547557	rabggta	ENSDARG00000061024	ENSDARG00000061024
2.67e-18	0.0277521	16.9555	9.45788	9.47e-18	0.536044	ENSDARG00000114317	ENSDARG00000114317	ENSDARG00000114317
2.97e-17	0.0277452	28.5607	18.0644	1.02e-16	0.545938	ENSDARG00000095312	ENSDARG00000095312	ENSDARG00000095312
5.12e-28	0.0277442	18.3873	9.03939	2.52e-27	0.544563	dck	ENSDARG00000044807	ENSDARG00000044807
3.87e-36	0.0277413	12.5848	4.84014	2.48e-35	0.53844	sdr39u1	ENSDARG00000099617	ENSDARG00000099617
8.94e-27	0.027723	22.2306	11.8732	4.21e-26	0.549002	rcc1l	ENSDARG00000059583	ENSDARG00000059583
2.01e-25	0.0277211	15.8252	7.74326	9.01e-25	0.539439	nagk	ENSDARG00000099116	ENSDARG00000099116
1.79e-22	0.0277204	28.2592	16.7683	7.27e-22	0.551524	slx1b	ENSDARG00000098605	ENSDARG00000098605
3.4e-13	0.0277201	46.7973	32.4796	1.03e-12	0.548946	nt5dc2	ENSDARG00000059646	ENSDARG00000059646
2.25e-24	0.027708	4.14469	1.08807	9.78e-24	0.515351	ENSDARG00000088813	ENSDARG00000088813	ENSDARG00000088813
9.26e-33	0.0276827	14.2427	6.03582	5.32e-32	0.540372	rpp25l	ENSDARG00000070131	ENSDARG00000070131
1.88e-28	0.0276731	13.4891	5.95212	9.39e-28	0.537178	zgc:101569	ENSDARG00000038876	ENSDARG00000038876
5.91e-55	0.0276653	3.69254	0.456752	6.3e-54	0.51619	nkx2.7	ENSDARG00000021232	ENSDARG00000021232
0.00316279	0.0276635	7.83723	5.90191	0.00594325	0.509749	abcg1	ENSDARG00000063475	ENSDARG00000063475
0.0343005	0.0276545	66.7671	55.1139	0.0581722	0.516267	ENSDARG00000089355	ENSDARG00000089355	ENSDARG00000089355
1.81e-44	0.0276533	12.4341	4.27338	1.48e-43	0.540551	smim8	ENSDARG00000071040	ENSDARG00000071040
2.67e-26	0.027631	25.9231	14.4582	1.24e-25	0.55277	zgc:152830	ENSDARG00000079932	ENSDARG00000079932
3.96e-28	0.0276253	19.2163	9.66593	1.95e-27	0.545997	si:ch73-71c20.5	ENSDARG00000097696	ENSDARG00000097696
1.92e-24	0.0276023	34.8154	21.0345	8.36e-24	0.558966	srpk1a	ENSDARG00000073997	ENSDARG00000073997
3.34e-22	0.0275982	5.27506	1.68831	1.34e-21	0.517955	DNAH3	ENSDARG00000068468	ENSDARG00000068468
1.92e-34	0.0275913	15.8252	6.83932	1.17e-33	0.543908	ENSDARG00000045254	ENSDARG00000045254	ENSDARG00000045254
5.19e-55	0.0275863	2.71289	0.246311	5.55e-54	0.512342	ccndx	ENSDARG00000019741	ENSDARG00000019741
3.56e-87	0.0275669	2.26074	0.0884808	6.45e-86	0.510865	zgc:174153	ENSDARG00000079376	ENSDARG00000079376
5.44e-28	0.0275533	16.8048	8.07805	2.67e-27	0.542348	ENSDARG00000079783	ENSDARG00000079783	ENSDARG00000079783
4.03e-47	0.0275287	4.22005	0.676758	3.54e-46	0.517748	ENSDARG00000105453	ENSDARG00000105453	ENSDARG00000105453
9.16e-11	0.0275248	12.2833	7.38695	2.54e-10	0.523875	ENSDARG00000075917	ENSDARG00000075917	ENSDARG00000075917
1.83e-27	0.0275076	19.2916	9.79506	8.82e-27	0.545676	ppa2	ENSDARG00000009685	ENSDARG00000009685
3.36e-17	0.0275039	39.4876	25.9846	1.15e-16	0.55264	traf3ip1	ENSDARG00000010300	ENSDARG00000010300
9.04e-24	0.0274987	20.7234	11.1749	3.85e-23	0.544764	krcp	ENSDARG00000040224	ENSDARG00000040224
4.27e-23	0.0274904	20.1959	11.0099	1.78e-22	0.543778	lmf2a	ENSDARG00000078094	ENSDARG00000078094
1.51e-43	0.0274837	12.4341	4.30208	1.2e-42	0.540229	mogat3b	ENSDARG00000003635	ENSDARG00000003635
9.47e-26	0.0274828	21.9292	11.8134	4.3e-25	0.547877	PANK4	ENSDARG00000098453	ENSDARG00000098453
1.57e-27	0.0274646	21.5524	11.3016	7.57e-27	0.548693	ENSDARG00000097048	ENSDARG00000097048	ENSDARG00000097048
2.55e-23	0.0274551	31.2735	18.746	1.07e-22	0.554969	cul1a	ENSDARG00000019239	ENSDARG00000019239
1.45e-171	0.0274462	7.83723	0.636105	5.65e-170	0.535896	zgc:113442	ENSDARG00000101906	ENSDARG00000101906
2.89e-24	0.0274285	19.2163	10.1777	1.25e-23	0.543444	eci1	ENSDARG00000018002	ENSDARG00000018002
1.2e-31	0.0274008	22.6074	11.4451	6.69e-31	0.552762	snip1	ENSDARG00000087528	ENSDARG00000087528
8.53e-29	0.0273962	12.6601	5.42841	4.3e-28	0.535864	prepl	ENSDARG00000017853	ENSDARG00000017853
4.69e-82	0.0273907	6.10399	0.822632	7.99e-81	0.52642	ENSDARG00000092731	ENSDARG00000092731	ENSDARG00000092731
1.42e-29	0.0273864	19.8191	9.88593	7.32e-29	0.547726	zgc:162255	ENSDARG00000078301	ENSDARG00000078301
4.93e-20	0.0273675	15.0716	7.92262	1.84e-19	0.53499	ENSDARG00000099355	ENSDARG00000099355	ENSDARG00000099355
6.3e-36	0.0273662	12.7355	4.92862	4.02e-35	0.538643	coa6	ENSDARG00000092677	ENSDARG00000092677
1.82e-28	0.0273606	20.7988	10.6583	9.11e-28	0.548327	si:ch211-59o9.10	ENSDARG00000089967	ENSDARG00000089967
1.28e-32	0.0273567	16.202	7.24825	7.32e-32	0.543783	nkiras1	ENSDARG00000099527	ENSDARG00000099527
1.05e-24	0.0273504	20.4974	10.9692	4.61e-24	0.545335	dap1b	ENSDARG00000086842	ENSDARG00000086842
7.18e-25	0.0273495	7.98794	2.97965	3.16e-24	0.525019	ENSDARG00000097262	ENSDARG00000097262	ENSDARG00000097262
1.08e-19	0.0273326	34.2879	21.6682	4e-19	0.553036	nfya	ENSDARG00000042004	ENSDARG00000042004
2.94e-29	0.0273284	18.7641	9.20678	1.5e-28	0.545982	poll	ENSDARG00000039613	ENSDARG00000039613
1.7e-147	0.0273263	7.61115	0.712629	5.5e-146	0.534517	ENSDARG00000112361	ENSDARG00000112361	ENSDARG00000112361
1.59e-60	0.0273198	9.57046	2.33159	1.9e-59	0.536102	them6	ENSDARG00000100260	ENSDARG00000100260
6.39e-59	0.0273183	9.19367	2.21919	7.43e-58	0.534776	ENSDARG00000091660	ENSDARG00000091660	ENSDARG00000091660
4.86e-23	0.0273093	16.6541	8.57546	2.02e-22	0.539145	sypl2b	ENSDARG00000000690	ENSDARG00000000690
2.8e-25	0.0273082	25.5463	14.3124	1.25e-24	0.551441	ENSDARG00000095030	ENSDARG00000095030	ENSDARG00000095030
1.08e-52	0.0272934	7.83723	1.83179	1.09e-51	0.529943	ENSDARG00000088798	ENSDARG00000088798	ENSDARG00000088798
6.56e-32	0.0272911	17.1063	7.88435	3.68e-31	0.544944	snf8	ENSDARG00000058076	ENSDARG00000058076
1.74e-39	0.0272866	18.0106	7.74805	1.24e-38	0.549971	pfdn2	ENSDARG00000025391	ENSDARG00000025391
4.84e-19	0.0272644	34.0618	21.6563	1.76e-18	0.552056	SNTB2	ENSDARG00000051763	ENSDARG00000051763
1.62e-87	0.0272599	5.95328	0.736543	2.94e-86	0.526068	ENSDARG00000117751	ENSDARG00000117751	ENSDARG00000117751
3.42e-21	0.0272582	31.4996	19.3342	1.33e-20	0.552825	ube2d2l	ENSDARG00000099749	ENSDARG00000099749
9.43e-18	0.0272513	13.5644	7.17412	3.29e-17	0.531289	CRAT	ENSDARG00000016545	ENSDARG00000016545
2.53e-30	0.027238	18.5381	8.93656	1.34e-29	0.546257	anapc4	ENSDARG00000032237	ENSDARG00000032237
3.7e-28	0.0272348	26.0739	14.2717	1.83e-27	0.554447	zgc:171599	ENSDARG00000044847	ENSDARG00000044847
1.18e-38	0.0272342	16.5787	6.93259	8.14e-38	0.546992	pold2	ENSDARG00000095046	ENSDARG00000095046
1.44e-29	0.0272262	19.0656	9.39092	7.46e-29	0.546648	cpsf4	ENSDARG00000020217	ENSDARG00000020217
4.65e-50	0.0272191	10.4748	3.05378	4.41e-49	0.536961	ENSDARG00000112038	ENSDARG00000112038	ENSDARG00000112038
4.32e-29	0.0272096	20.1959	10.1849	2.2e-28	0.54793	ENSDARG00000086459	ENSDARG00000086459	ENSDARG00000086459
3.77e-23	0.0272091	24.8681	14.2956	1.57e-22	0.549019	cept1b	ENSDARG00000021177	ENSDARG00000021177
4.31e-08	0.0271743	53.5041	39.7781	1.07e-07	0.539094	npm1b	ENSDARG00000037675	ENSDARG00000037675
1.59e-217	0.0271369	3.91861	0.0741325	8.52e-216	0.519232	ENSDARG00000093150	ENSDARG00000093150	ENSDARG00000093150
2.29e-27	0.0271271	16.3527	7.89392	1.1e-26	0.541398	mrpl21	ENSDARG00000003846	ENSDARG00000003846
4.65e-26	0.0271247	15.5991	7.49456	2.14e-25	0.539388	zgc:112234 - ENSDARG00000105414	ENSDARG00000105414	ENSDARG00000105414
1.36e-12	0.027121	25.471	17.0122	4.01e-12	0.537581	capn1a	ENSDARG00000052702	ENSDARG00000052702
2.39e-26	0.0270984	16.202	7.88674	1.11e-25	0.540544	coq2	ENSDARG00000059510	ENSDARG00000059510
3.17e-33	0.0270957	19.0656	8.95569	1.85e-32	0.548627	atg4b	ENSDARG00000052104	ENSDARG00000052104
1.07e-35	0.0270854	10.9269	3.96011	6.79e-35	0.534785	got2a	ENSDARG00000041068	ENSDARG00000041068
0.112928	0.0270813	68.5757	58.096	0.178109	0.512292	cpsf6	ENSDARG00000018618	ENSDARG00000018618
6.3e-25	0.0270768	14.7702	7.1239	2.78e-24	0.537571	mrpl14	ENSDARG00000068886	ENSDARG00000068886
1.2e-28	0.0270744	17.6338	8.57785	6.06e-28	0.544045	GPR89B	ENSDARG00000077983	ENSDARG00000077983
3.88e-28	0.0270692	25.9231	14.2047	1.92e-27	0.554316	tmem11	ENSDARG00000070866	ENSDARG00000070866
7.86e-36	0.0270567	16.1266	6.91106	4.99e-35	0.545059	ENSDARG00000110298	ENSDARG00000110298	ENSDARG00000110298
9.86e-21	0.027053	29.1635	17.7464	3.77e-20	0.550454	srp14	ENSDARG00000115987	ENSDARG00000115987
5.34e-20	0.0270525	23.4363	13.8126	2e-19	0.544613	impact	ENSDARG00000043288	ENSDARG00000043288
1.53e-32	0.0270443	16.6541	7.5376	8.75e-32	0.544508	C9H3orf38	ENSDARG00000076798	ENSDARG00000076798
2.66e-38	0.0270425	14.3934	5.7106	1.82e-37	0.542798	sp1	ENSDARG00000088347	ENSDARG00000088347
5.62e-23	0.027038	26.4506	15.3646	2.33e-22	0.550312	rbm41	ENSDARG00000054096	ENSDARG00000054096
1.2e-23	0.0270366	3.84326	0.982854	5.08e-23	0.514384	ENSDARG00000090371	ENSDARG00000090371	ENSDARG00000090371
1.52e-29	0.0270339	11.2283	4.50056	7.84e-29	0.533343	tigara	ENSDARG00000051749	ENSDARG00000051749
2.09e-20	0.0270295	33.4589	21.0226	7.93e-20	0.55345	tmem185	ENSDARG00000044327	ENSDARG00000044327
1.94e-59	0.027028	5.12434	0.791544	2.27e-58	0.521698	ENSDARG00000089377	ENSDARG00000089377	ENSDARG00000089377
3.63e-32	0.0270157	9.41974	3.33357	2.05e-31	0.530343	SLC5A3	ENSDARG00000077812	ENSDARG00000077812
1.5e-65	0.0270137	7.38508	1.41091	1.97e-64	0.529865	ENSDARG00000109368	ENSDARG00000109368	ENSDARG00000109368
1.33e-25	0.0270107	26.6014	15.0561	6.03e-25	0.552894	kat5a	ENSDARG00000004587	ENSDARG00000004587
3.83e-28	0.027002	21.1002	10.8927	1.9e-27	0.548491	snrpg	ENSDARG00000099667	ENSDARG00000099667
3.75e-24	0.0270009	24.416	13.7384	1.61e-23	0.54933	riox1	ENSDARG00000067838	ENSDARG00000067838
5.39e-25	0.0269844	17.4077	8.84568	2.38e-24	0.541486	TEPSIN	ENSDARG00000071406	ENSDARG00000071406
1.61e-50	0.0269838	6.6315	1.42526	1.54e-49	0.526033	ENSDARG00000094480	ENSDARG00000094480	ENSDARG00000094480
1.43e-33	0.026977	3.01432	0.490231	8.46e-33	0.51265	ENSDARG00000104775	ENSDARG00000104775	ENSDARG00000104775
1.28e-17	0.0269658	36.3225	23.6841	4.43e-17	0.551582	dnaja1	ENSDARG00000030972	ENSDARG00000030972
1.18e-07	0.026963	55.8402	41.4233	2.89e-07	0.538217	ppm1ba	ENSDARG00000001888	ENSDARG00000001888
1.14e-79	0.0269427	4.37076	0.440012	1.87e-78	0.51968	ENSDARG00000027192	ENSDARG00000027192	ENSDARG00000027192
8.77e-21	0.02694	24.4913	14.4224	3.36e-20	0.546397	tbrg1	ENSDARG00000074996	ENSDARG00000074996
8.14e-28	0.0269359	19.2916	9.74723	3.98e-27	0.54589	mrps35	ENSDARG00000038456	ENSDARG00000038456
8.57e-30	0.0269331	27.0535	14.6376	4.47e-29	0.55672	kmt5b	ENSDARG00000041081	ENSDARG00000041081
1.44e-26	0.0269136	20.5727	10.6129	6.71e-26	0.54649	WNT7B	ENSDARG00000071107	ENSDARG00000071107
7.65e-94	0.0269131	7.61115	1.10721	1.52e-92	0.532544	gadd45ab	ENSDARG00000104571	ENSDARG00000104571
2.52e-26	0.0268914	13.1876	5.96647	1.17e-25	0.535686	ptpmt1	ENSDARG00000013860	ENSDARG00000013860
3.02e-30	0.0268829	7.08365	2.21919	1.59e-29	0.524233	nkx3-2	ENSDARG00000037639	ENSDARG00000037639
4.32e-27	0.026861	14.318	6.52845	2.06e-26	0.537781	lmo7a	ENSDARG00000004930	ENSDARG00000004930
1.92e-24	0.0268496	20.422	10.9214	8.34e-24	0.544992	brip1	ENSDARG00000074410	ENSDARG00000074410
2.28e-28	0.0268485	21.7784	11.3279	1.13e-27	0.549536	spout1	ENSDARG00000019707	ENSDARG00000019707
1.3e-27	0.0268377	14.6948	6.77476	6.32e-27	0.538815	ENSDARG00000074889	ENSDARG00000074889	ENSDARG00000074889
7.06e-17	0.0268334	36.6993	24.2676	2.39e-16	0.550817	meaf6	ENSDARG00000101216	ENSDARG00000101216
1.53e-19	0.0268101	37.679	24.1624	5.64e-19	0.555001	pygo2	ENSDARG00000036772	ENSDARG00000036772
1.78e-28	0.0268088	21.3263	11.0505	8.92e-28	0.5491	ndufb3	ENSDARG00000075709	ENSDARG00000075709
7.77e-19	0.0268039	35.4936	22.6702	2.81e-18	0.55265	mfn1b	ENSDARG00000079219	ENSDARG00000079219
2.38e-68	0.0268019	5.95328	0.925461	3.28e-67	0.525178	ENSDARG00000094998	ENSDARG00000094998	ENSDARG00000094998
5.5e-23	0.0267998	32.4039	19.5686	2.28e-22	0.555472	ENSDARG00000090223	ENSDARG00000090223	ENSDARG00000090223
5.78e-39	0.0267953	16.7295	7.02346	4.03e-38	0.547468	ndufa5	ENSDARG00000039346	ENSDARG00000039346
3.83e-24	0.026794	22.4567	12.4399	1.65e-23	0.547276	lrrc57	ENSDARG00000043938	ENSDARG00000043938
3.05e-32	0.0267934	17.4077	8.03262	1.73e-31	0.545576	nudt5	ENSDARG00000078073	ENSDARG00000078073
1.75e-50	0.0267775	4.52148	0.724586	1.68e-49	0.519028	ENSDARG00000098564	ENSDARG00000098564	ENSDARG00000098564
2.18e-42	0.0267632	5.42577	1.15025	1.69e-41	0.521399	tmc1	ENSDARG00000056386	ENSDARG00000056386
3.57e-26	0.0267593	26.4506	14.8193	1.65e-25	0.553179	mlf2	ENSDARG00000034616	ENSDARG00000034616
1.73e-34	0.0267524	13.6398	5.56711	1.05e-33	0.539986	surf1	ENSDARG00000003592	ENSDARG00000003592
1.12e-38	0.0267495	14.4687	5.72255	7.72e-38	0.543065	mtif3	ENSDARG00000039649	ENSDARG00000039649
4.82e-34	0.0267422	14.6948	6.20561	2.88e-33	0.541741	fbxo30b	ENSDARG00000019311	ENSDARG00000019311
1.19e-30	0.0267369	11.153	4.36425	6.37e-30	0.533532	wasb	ENSDARG00000026350	ENSDARG00000026350
1.04e-27	0.0267297	25.5463	13.9728	5.05e-27	0.553503	steep1	ENSDARG00000067981	ENSDARG00000067981
1.05e-19	0.0267248	13.263	6.69823	3.89e-19	0.532126	CSPP1	ENSDARG00000100236	ENSDARG00000100236
0.00552651	0.0267144	64.5818	53.2248	0.0101895	0.521187	ubc	ENSDARG00000102632	ENSDARG00000102632
3.24e-24	0.0266688	9.11831	3.6588	1.4e-23	0.527161	vamp5	ENSDARG00000068262	ENSDARG00000068262
1.82e-19	0.0266674	10.7008	5.06732	6.69e-19	0.52805	rab20	ENSDARG00000005049	ENSDARG00000005049
1.64e-33	0.0266592	20.422	9.78071	9.67e-33	0.550795	utp6	ENSDARG00000098433	ENSDARG00000098433
1.53e-27	0.0266175	16.9555	8.18567	7.4e-27	0.542234	neil3	ENSDARG00000020079	ENSDARG00000020079
2.75e-23	0.0265839	19.2916	10.314	1.15e-22	0.542739	tram2	ENSDARG00000030092	ENSDARG00000030092
1.63e-25	0.0265828	14.6194	6.89911	7.34e-25	0.537504	ENSDARG00000098595	ENSDARG00000098595	ENSDARG00000098595
1.28e-07	0.0265801	7.5358	4.4623	3.13e-07	0.515362	cfap58	ENSDARG00000069435	ENSDARG00000069435
1.18e-22	0.026575	11.9819	5.52168	4.81e-22	0.531734	ENSDARG00000096978	ENSDARG00000096978	ENSDARG00000096978
5.07e-28	0.0265586	15.5991	7.28412	2.5e-27	0.54044	atxn10	ENSDARG00000008439	ENSDARG00000008439
6.28e-29	0.0265428	8.0633	2.77877	3.18e-28	0.526297	ENSDARG00000029232	ENSDARG00000029232	ENSDARG00000029232
5.35e-79	0.0265421	9.19367	1.76722	8.71e-78	0.536694	ENSDARG00000056836	ENSDARG00000056836	ENSDARG00000056836
4.23e-34	0.0265349	13.9412	5.75125	2.54e-33	0.540347	ENSDARG00000098660	ENSDARG00000098660	ENSDARG00000098660
6.95e-31	0.026532	17.7845	8.41046	3.77e-30	0.545464	chid1	ENSDARG00000069673	ENSDARG00000069673
5.7e-29	0.0265312	17.7091	8.55633	2.89e-28	0.544268	rbbp9	ENSDARG00000040713	ENSDARG00000040713
2.17e-29	0.0265169	21.5524	11.0147	1.11e-28	0.549877	trmt11	ENSDARG00000040033	ENSDARG00000040033
2.18e-29	0.0265115	4.67219	1.1646	1.12e-28	0.517589	fgf4	ENSDARG00000105230	ENSDARG00000105230
7e-27	0.0265053	27.4303	15.3813	3.31e-26	0.554787	mesd	ENSDARG00000063030	ENSDARG00000063030
7.93e-56	0.0264725	9.19367	2.3005	8.61e-55	0.53435	ifi30a	ENSDARG00000056378	ENSDARG00000056378
3.04e-32	0.0264574	15.9759	7.17412	1.73e-31	0.543305	ndufb6	ENSDARG00000037259	ENSDARG00000037259
9.57e-26	0.0264502	21.4017	11.4188	4.35e-25	0.547176	ENSDARG00000078814	ENSDARG00000078814	ENSDARG00000078814
9.34e-17	0.0264469	26.1492	16.3929	3.15e-16	0.54346	ENTREP1	ENSDARG00000099946	ENSDARG00000099946
8.8e-18	0.0264465	38.9601	25.5135	3.07e-17	0.553263	ENSDARG00000095007	ENSDARG00000095007	ENSDARG00000095007
1.71e-20	0.0264272	31.2735	19.1381	6.47e-20	0.551671	CHST13	ENSDARG00000004018	ENSDARG00000004018
3.12e-14	0.0264255	15.9005	9.38613	9.74e-14	0.53122	CCDC39	ENSDARG00000100981	ENSDARG00000100981
2.25e-22	0.0264225	16.1266	8.30763	9.11e-22	0.537978	dus1l	ENSDARG00000089260	ENSDARG00000089260
4.03e-19	0.0264153	17.483	9.6444	1.47e-18	0.537253	ano9a	ENSDARG00000078941	ENSDARG00000078941
4.88e-09	0.0264149	7.46044	4.14186	1.26e-08	0.516451	vil1	ENSDARG00000040466	ENSDARG00000040466
1.04e-31	0.026395	18.9902	9.10634	5.82e-31	0.547774	ess2	ENSDARG00000060922	ENSDARG00000060922
5.41e-36	0.0263928	5.80256	1.45156	3.46e-35	0.521814	tdrd15	ENSDARG00000014039	ENSDARG00000014039
1.26e-29	0.0263871	15.7498	7.22673	6.55e-29	0.541521	rpz3	ENSDARG00000069728	ENSDARG00000069728
6.56e-24	0.0263865	22.9842	12.7819	2.8e-23	0.54758	PDCL3	ENSDARG00000100651	ENSDARG00000100651
5.82e-28	0.0263822	18.4627	9.12548	2.86e-27	0.5447	ncapd3	ENSDARG00000034773	ENSDARG00000034773
1.49e-22	0.0263792	19.4424	10.4838	6.06e-22	0.542307	lpcat2	ENSDARG00000053010	ENSDARG00000053010
3.04e-31	0.0263607	25.0188	13.1095	1.67e-30	0.555541	fis1	ENSDARG00000114549	ENSDARG00000114549
2.98e-27	0.0263527	15.8252	7.50652	1.43e-26	0.540383	ENSDARG00000076913	ENSDARG00000076913	ENSDARG00000076913
8.76e-31	0.0263525	18.5381	8.8409	4.73e-30	0.546415	ENSDARG00000101707	ENSDARG00000101707	ENSDARG00000101707
1.05e-11	0.0263507	9.19367	4.97166	3.01e-11	0.520869	ENSDARG00000058658	ENSDARG00000058658	ENSDARG00000058658
1.32e-21	0.0263488	33.2329	20.4582	5.19e-21	0.554572	akap17a	ENSDARG00000104768	ENSDARG00000104768
1.69e-56	0.0263423	10.1733	2.70703	1.87e-55	0.537287	tmem106a	ENSDARG00000045075	ENSDARG00000045075
5.33e-21	0.0263411	23.4363	13.5017	2.06e-20	0.545388	ada	ENSDARG00000003113	ENSDARG00000003113
5.79e-15	0.0263398	40.9194	27.7399	1.85e-14	0.549849	rbm12	ENSDARG00000100636	ENSDARG00000100636
3.43e-26	0.0263395	23.8131	13.0282	1.58e-25	0.550389	nudcd3	ENSDARG00000098361	ENSDARG00000098361
6.42e-27	0.0263383	15.5991	7.41804	3.04e-26	0.539898	kat7a	ENSDARG00000070371	ENSDARG00000070371
0.000582524	0.0263353	21.3263	17.2824	0.00116126	0.518294	APBA1 - ENSDARG00000103848	ENSDARG00000103848	ENSDARG00000103848
1.38e-36	0.0263269	12.208	4.57469	9.03e-36	0.537702	ENSDARG00000096689	ENSDARG00000096689	ENSDARG00000096689
1.76e-30	0.0263263	12.208	5.00275	9.36e-30	0.535617	nudt22	ENSDARG00000071671	ENSDARG00000071671
8.45e-24	0.0263126	2.8636	0.59306	3.6e-23	0.51138	ggt1a	ENSDARG00000023526	ENSDARG00000023526
1.69e-29	0.0263064	10.7762	4.24469	8.73e-29	0.532418	nup42	ENSDARG00000029043	ENSDARG00000029043
4.97e-24	0.0262927	11.4544	5.08406	2.13e-23	0.531538	ENSDARG00000101828	ENSDARG00000101828	ENSDARG00000101828
1.97e-25	0.0262869	24.9435	13.9106	8.84e-25	0.550992	taf6l	ENSDARG00000079684	ENSDARG00000079684
1.8e-134	0.02628	3.61718	0.148265	5.26e-133	0.517351	ENSDARG00000098736	ENSDARG00000098736	ENSDARG00000098736
2.28e-36	0.0262761	13.3384	5.25145	1.48e-35	0.540052	nubp2	ENSDARG00000055653	ENSDARG00000055653
2.92e-32	0.0262688	23.587	11.9593	1.66e-31	0.554332	ENSDARG00000086245	ENSDARG00000086245	ENSDARG00000086245
4.49e-25	0.0262559	13.4891	6.25822	1.99e-24	0.535528	ORAI1	ENSDARG00000011515	ENSDARG00000011515
5.21e-25	0.0262522	21.4017	11.5623	2.31e-24	0.546692	ENSDARG00000097620	ENSDARG00000097620	ENSDARG00000097620
4.47e-16	0.02625	6.78222	2.89595	1.48e-15	0.519375	ENSDARG00000059948	ENSDARG00000059948	ENSDARG00000059948
6.73e-22	0.0262492	26.2246	15.4554	2.67e-21	0.549132	sephs1	ENSDARG00000058292	ENSDARG00000058292
2.59e-30	0.0262427	20.7234	10.3546	1.37e-29	0.54936	tbl2	ENSDARG00000043357	ENSDARG00000043357
1.2e-33	0.0262279	15.373	6.65997	7.1e-33	0.542837	mrpl57	ENSDARG00000007285	ENSDARG00000007285
2.53e-23	0.0262249	19.6684	10.5531	1.06e-22	0.543208	zgc:112234 - ENSDARG00000105393	ENSDARG00000105393	ENSDARG00000105393
1.83e-33	0.0262224	11.2283	4.2399	1.07e-32	0.534686	dpcd	ENSDARG00000060501	ENSDARG00000060501
3.94e-27	0.0261998	16.7295	8.11871	1.88e-26	0.541735	pus10	ENSDARG00000079973	ENSDARG00000079973
1.54e-78	0.0261956	8.36473	1.5233	2.49e-77	0.534145	cxcr4a	ENSDARG00000057633	ENSDARG00000057633
4.94e-28	0.0261902	18.2366	9.04895	2.43e-27	0.544586	ptgesl	ENSDARG00000068415	ENSDARG00000068415
3.53e-25	0.0261897	25.9231	14.6639	1.57e-24	0.551848	zc3h14	ENSDARG00000041402	ENSDARG00000041402
3.88e-28	0.0261731	16.5034	7.87957	1.92e-27	0.541993	piga	ENSDARG00000041040	ENSDARG00000041040
7.21e-21	0.0261697	31.8011	19.6929	2.77e-20	0.552759	DHX29	ENSDARG00000040326	ENSDARG00000040326
2.14e-32	0.0261686	16.7295	7.59021	1.22e-31	0.544541	psenen	ENSDARG00000068698	ENSDARG00000068698
6.44e-70	0.0261626	1.88395	0.0789153	9.07e-69	0.50903	si:dkey-239j18.2	ENSDARG00000095254	ENSDARG00000095254
1.74e-23	0.0261577	22.0799	12.2438	7.32e-23	0.54626	ENSDARG00000092181	ENSDARG00000092181	ENSDARG00000092181
1.93e-22	0.0261557	12.4341	5.8493	7.81e-22	0.532419	slc2a8	ENSDARG00000104278	ENSDARG00000104278
9.6e-25	0.0261536	18.0859	9.26178	4.21e-24	0.54212	tinf2	ENSDARG00000054473	ENSDARG00000054473
1.23e-18	0.02615	24.4913	14.7763	4.43e-18	0.544152	mafk	ENSDARG00000100947	ENSDARG00000100947
5.78e-33	0.0261479	7.98794	2.56116	3.35e-32	0.527166	rusf1	ENSDARG00000059919	ENSDARG00000059919
6.08e-23	0.0261432	9.79653	4.15142	2.52e-22	0.527979	ENSDARG00000079283	ENSDARG00000079283	ENSDARG00000079283
3.38e-20	0.0261271	13.6398	6.87519	1.27e-19	0.532957	syt14b	ENSDARG00000001891	ENSDARG00000001891
2.41e-27	0.0261266	11.0776	4.58904	1.16e-26	0.532262	ACY1	ENSDARG00000111129	ENSDARG00000111129
3.95e-17	0.0261231	14.6948	8.11153	1.35e-16	0.53243	cbr1	ENSDARG00000036587	ENSDARG00000036587
2.02e-31	0.0261184	17.6338	8.30523	1.12e-30	0.545622	szrd1	ENSDARG00000056338	ENSDARG00000056338
1.86e-07	0.0261005	56.8953	42.2077	4.51e-07	0.537799	ptp4a1	ENSDARG00000006242	ENSDARG00000006242
2.25e-27	0.0260817	14.6194	6.75802	1.08e-26	0.53859	ENSDARG00000102053	ENSDARG00000102053	ENSDARG00000102053
1.03e-44	0.0260792	14.1673	5.17015	8.5e-44	0.544412	atl2	ENSDARG00000057719	ENSDARG00000057719
7.87e-30	0.0260626	11.3791	4.56035	4.11e-29	0.533724	ENSDARG00000117717	ENSDARG00000117717	ENSDARG00000117717
3.5e-26	0.0260507	18.3873	9.312	1.61e-25	0.54353	cep162	ENSDARG00000087369	ENSDARG00000087369
6.41e-22	0.0260503	28.7867	17.1437	2.55e-21	0.551293	ENSDARG00000091847	ENSDARG00000091847	ENSDARG00000091847
8.72e-35	0.0260443	8.0633	2.51572	5.35e-34	0.527737	ugt2a6	ENSDARG00000039501	ENSDARG00000039501
4.42e-29	0.0260414	17.5584	8.44872	2.25e-28	0.544108	mkrn2	ENSDARG00000007630	ENSDARG00000007630
2.94e-16	0.0260411	40.7687	27.2999	9.78e-16	0.551914	zgc:162936	ENSDARG00000069957	ENSDARG00000069957
1.48e-74	0.0260277	8.44009	1.60461	2.25e-73	0.534001	fabp2	ENSDARG00000006427	ENSDARG00000006427
3.67e-30	0.0260251	16.1266	7.42282	1.93e-29	0.542435	ENSDARG00000099593	ENSDARG00000099593	ENSDARG00000099593
1.82e-29	0.0260222	11.9819	4.93818	9.37e-29	0.534763	ENSDARG00000070272	ENSDARG00000070272	ENSDARG00000070272
4.36e-63	0.0260129	5.42577	0.829806	5.48e-62	0.522923	dtx3la	ENSDARG00000089511	ENSDARG00000089511
3.8e-32	0.026012	10.098	3.70184	2.15e-31	0.531858	MON1B - ENSDARG00000077434	ENSDARG00000077434	ENSDARG00000077434
9.51e-32	0.0259913	18.2366	8.60176	5.31e-31	0.546609	erlin2	ENSDARG00000086523	ENSDARG00000086523
6.88e-41	0.0259874	8.13866	2.31007	5.09e-40	0.529089	ENSDARG00000086847	ENSDARG00000086847	ENSDARG00000086847
9.75e-25	0.0259839	29.691	17.3638	4.28e-24	0.555042	tbca	ENSDARG00000016754	ENSDARG00000016754
1.26e-28	0.0259602	16.9555	8.11392	6.33e-28	0.542948	ndufa7	ENSDARG00000036684	ENSDARG00000036684
1.84e-46	0.0259555	12.0573	3.96489	1.59e-45	0.5401	rpz2	ENSDARG00000091215	ENSDARG00000091215
8.35e-11	0.0259431	50.3391	36.2604	2.32e-10	0.545158	RBM33	ENSDARG00000068562	ENSDARG00000068562
2.31e-70	0.0259343	4.74755	0.585886	3.28e-69	0.520815	twf2b	ENSDARG00000009727	ENSDARG00000009727
1.41e-17	0.0259324	9.11831	4.22795	4.87e-17	0.524355	ENSDARG00000094576	ENSDARG00000094576	ENSDARG00000094576
9.4e-34	0.0259275	4.67219	1.0546	5.58e-33	0.518123	KCNJ6	ENSDARG00000058985	ENSDARG00000058985
1.05e-08	0.0259172	9.4951	5.71299	2.68e-08	0.518705	ENSDARG00000109164	ENSDARG00000109164	ENSDARG00000109164
9.94e-24	0.0259133	14.6948	7.18368	4.23e-23	0.53672	mettl26	ENSDARG00000027461	ENSDARG00000027461
2.05e-31	0.0259061	21.3263	10.656	1.13e-30	0.550945	mcts1	ENSDARG00000025972	ENSDARG00000025972
4.64e-10	0.0259012	29.6157	21.2617	1.25e-09	0.536049	ENSDARG00000098631	ENSDARG00000098631	ENSDARG00000098631
1.96e-95	0.0258946	2.93896	0.148265	3.96e-94	0.513966	malb	ENSDARG00000030094	ENSDARG00000030094
6.09e-28	0.0258795	24.1145	12.9923	2.99e-27	0.552113	ppil2	ENSDARG00000002016	ENSDARG00000002016
2.12e-07	0.0258787	54.8606	41.0957	5.13e-07	0.537354	ENSDARG00000057681	ENSDARG00000057681	ENSDARG00000057681
2.35e-36	0.0258718	10.3994	3.62532	1.52e-35	0.533715	si:ch211-107o10.3	ENSDARG00000008491	ENSDARG00000008491
1.91e-08	0.0258613	18.6888	13.0545	4.84e-08	0.526636	tent5ba	ENSDARG00000039943	ENSDARG00000039943
3.7e-35	0.02586	19.1409	8.81221	2.3e-34	0.549759	tarbp2	ENSDARG00000070471	ENSDARG00000070471
2.13e-32	0.0258513	5.80256	1.55439	1.21e-31	0.521267	zgc:162193	ENSDARG00000098171	ENSDARG00000098171
2.49e-30	0.02585	15.9005	7.27694	1.32e-29	0.542179	mmadhca	ENSDARG00000041602	ENSDARG00000041602
1.22e-24	0.0258411	13.8659	6.51171	5.35e-24	0.535841	si:dkey-23a13.20	ENSDARG00000100906	ENSDARG00000100906
4.53e-17	0.025839	29.8417	19.0449	1.54e-16	0.546637	ENSDARG00000071629	ENSDARG00000071629	ENSDARG00000071629
3.27e-23	0.0258322	16.2773	8.31719	1.37e-22	0.538765	pigf	ENSDARG00000032780	ENSDARG00000032780
4.26e-18	0.0258187	18.3873	10.5292	1.5e-17	0.537561	pm20d1.1	ENSDARG00000037551	ENSDARG00000037551
2.96e-25	0.0258083	16.1266	7.92979	1.32e-24	0.539726	mlh1	ENSDARG00000025948	ENSDARG00000025948
8.61e-10	0.0258049	44.7626	32.3935	2.3e-09	0.541193	lima1a	ENSDARG00000101441	ENSDARG00000101441
3.51e-17	0.0258047	10.7008	5.30167	1.2e-16	0.526729	bag3	ENSDARG00000039486	ENSDARG00000039486
1.32e-28	0.0257927	20.1959	10.259	6.63e-28	0.547648	aspscr1	ENSDARG00000105321	ENSDARG00000105321
1.17e-27	0.0257915	9.41974	3.60619	5.69e-27	0.529003	ENSDARG00000092732	ENSDARG00000092732	ENSDARG00000092732
3.11e-20	0.0257612	32.0271	19.968	1.17e-19	0.552159	gps2	ENSDARG00000035558	ENSDARG00000035558
2.51e-22	0.0257489	15.9005	8.10197	1.01e-21	0.537515	ENSDARG00000112593	ENSDARG00000112593	ENSDARG00000112593
0.000162543	0.0257268	7.61115	5.23232	0.000336745	0.51179	LRRC4C	ENSDARG00000016739	ENSDARG00000016739
1.91e-30	0.0257207	24.9435	13.1789	1.02e-29	0.554899	ENSDARG00000117376	ENSDARG00000117376	ENSDARG00000117376
7.74e-26	0.0257152	15.9759	7.76	3.53e-25	0.539829	dera	ENSDARG00000005897	ENSDARG00000005897
1.34e-17	0.0256964	20.5727	12.2247	4.63e-17	0.539471	mtx1a	ENSDARG00000025500	ENSDARG00000025500
1.27e-41	0.0256937	6.10399	1.42047	9.62e-41	0.523384	MINDY4B	ENSDARG00000112337	ENSDARG00000112337
3.64e-28	0.0256746	18.0859	8.87916	1.8e-27	0.54433	cep57l1	ENSDARG00000002826	ENSDARG00000002826
1.62e-35	0.0256697	7.68651	2.29811	1.01e-34	0.526886	sftpbb	ENSDARG00000067566	ENSDARG00000067566
2.07e-22	0.0256694	14.318	7.04259	8.37e-22	0.535278	ENSDARG00000105359	ENSDARG00000105359	ENSDARG00000105359
4.31e-29	0.0256694	16.9555	8.06849	2.19e-28	0.543213	ENSDARG00000086911	ENSDARG00000086911	ENSDARG00000086911
9.65e-96	0.0256472	1.95931	0.0502188	1.95e-94	0.509548	he1.2	ENSDARG00000019122	ENSDARG00000019122
9.04e-46	0.0256467	11.6051	3.77358	7.69e-45	0.538876	arhgef39	ENSDARG00000013476	ENSDARG00000013476
1.63e-18	0.0256383	15.5237	8.36024	5.82e-18	0.534332	ENSDARG00000101064	ENSDARG00000101064	ENSDARG00000101064
6.72e-209	0.0256198	3.84326	0.0765239	3.41e-207	0.518843	ft2	ENSDARG00000109567	ENSDARG00000109567
6.53e-27	0.0256127	20.0452	10.3522	3.09e-26	0.546293	zgc:153116	ENSDARG00000077205	ENSDARG00000077205
1.1e-26	0.0256067	18.2366	9.11113	5.17e-26	0.543558	pola2	ENSDARG00000015070	ENSDARG00000015070
2.07e-23	0.0256054	14.318	6.92302	8.71e-23	0.535847	ENSDARG00000114370	ENSDARG00000114370	ENSDARG00000114370
2.53e-27	0.0256031	19.1409	9.69701	1.21e-26	0.545349	tcea2	ENSDARG00000012927	ENSDARG00000012927
8.78e-28	0.0255926	17.9352	8.84808	4.28e-27	0.543933	bloc1s6	ENSDARG00000042933	ENSDARG00000042933
1.8e-23	0.0255877	29.3896	17.3374	7.58e-23	0.553471	uba5	ENSDARG00000063588	ENSDARG00000063588
1.01e-16	0.0255846	33.0821	21.6658	3.4e-16	0.548464	ATG2A	ENSDARG00000101507	ENSDARG00000101507
2.13e-32	0.0255831	15.1469	6.5978	1.21e-31	0.541802	MBLAC1	ENSDARG00000077314	ENSDARG00000077314
1.01e-21	0.0255818	16.428	8.60894	4.01e-21	0.53797	ENSDARG00000089860	ENSDARG00000089860	ENSDARG00000089860
3.87e-16	0.0255762	38.9601	25.9775	1.28e-15	0.550808	cab39l	ENSDARG00000036658	ENSDARG00000036658
1.06e-25	0.0255716	22.3813	12.129	4.8e-25	0.548375	pagr1	ENSDARG00000076966	ENSDARG00000076966
5.22e-27	0.0255668	23.4363	12.6241	2.48e-26	0.550549	gskip	ENSDARG00000038099	ENSDARG00000038099
1.29e-28	0.0255579	15.9005	7.47065	6.47e-28	0.541365	tmem160	ENSDARG00000069649	ENSDARG00000069649
1.55e-07	0.0255388	50.113	37.755	3.78e-07	0.536891	sin3b	ENSDARG00000062472	ENSDARG00000062472
2.42e-16	0.0255261	9.34439	4.48861	8.07e-16	0.52405	ENSDARG00000097433	ENSDARG00000097433	ENSDARG00000097433
3.16e-26	0.0255202	14.0919	6.54758	1.46e-25	0.537163	coq8b	ENSDARG00000101130	ENSDARG00000101130
4.84e-26	0.0254985	8.81688	3.35031	2.22e-25	0.527118	dlx4b	ENSDARG00000071560	ENSDARG00000071560
1.43e-16	0.0254857	9.41974	4.52926	4.8e-16	0.524338	ENSDARG00000096853	ENSDARG00000096853	ENSDARG00000096853
6.14e-27	0.0254833	22.1552	11.7703	2.91e-26	0.548981	tmem258	ENSDARG00000078785	ENSDARG00000078785
3.44e-19	0.025462	25.3956	15.3741	1.25e-18	0.545613	ZNF653	ENSDARG00000093469	ENSDARG00000093469
1.47e-24	0.0254116	13.7151	6.44953	6.4e-24	0.535619	sirt5	ENSDARG00000039684	ENSDARG00000039684
2.14e-51	0.0253992	3.54182	0.449578	2.09e-50	0.515476	ENSDARG00000094055	ENSDARG00000094055	ENSDARG00000094055
3.3e-22	0.0253669	21.9292	12.3371	1.33e-21	0.545021	spcs1	ENSDARG00000059298	ENSDARG00000059298
1.4e-46	0.0253573	9.57046	2.76203	1.21e-45	0.533932	polr3gla	ENSDARG00000012044	ENSDARG00000012044
3.86e-26	0.0253487	15.373	7.36064	1.78e-25	0.539131	FAM72B	ENSDARG00000070621	ENSDARG00000070621
5.49e-118	0.025334	4.67219	0.325227	1.38e-116	0.521761	ENSDARG00000102683	ENSDARG00000102683	ENSDARG00000102683
1.62e-25	0.0253222	17.7845	9.03221	7.27e-25	0.542347	vac14	ENSDARG00000014303	ENSDARG00000014303
6.77e-25	0.0253159	21.6277	11.7297	2.99e-24	0.546868	TM7SF3	ENSDARG00000093658	ENSDARG00000093658
7.31e-29	0.0253099	11.5298	4.72296	3.69e-28	0.533671	tceanc2	ENSDARG00000062919	ENSDARG00000062919
5.18e-25	0.0252945	13.1876	6.08126	2.29e-24	0.535015	zmat5	ENSDARG00000035434	ENSDARG00000035434
1.07e-27	0.0252939	12.8109	5.59342	5.22e-27	0.535608	mvda	ENSDARG00000099336	ENSDARG00000099336
1.9e-23	0.0252904	15.2223	7.51847	7.99e-23	0.53725	ENSDARG00000113707	ENSDARG00000113707	ENSDARG00000113707
7.08e-22	0.0252883	24.3406	14.0397	2.81e-21	0.547181	wdr76	ENSDARG00000053554	ENSDARG00000053554
3.9e-22	0.025282	19.7438	10.7851	1.56e-21	0.542398	LMF1	ENSDARG00000102861	ENSDARG00000102861
9.25e-30	0.0252764	12.5094	5.24189	4.81e-29	0.535927	bcs1l	ENSDARG00000012295	ENSDARG00000012295
6.45e-26	0.0252749	6.40543	2.08288	2.95e-25	0.521607	nab1a	ENSDARG00000042940	ENSDARG00000042940
5.3e-21	0.025254	14.5441	7.42043	2.05e-20	0.53486	CACUL1	ENSDARG00000021885	ENSDARG00000021885
2.72e-26	0.0252112	12.9616	5.81103	1.26e-25	0.535232	rab5b	ENSDARG00000016059	ENSDARG00000016059
4.52e-27	0.0252111	11.4544	4.81622	2.15e-26	0.532818	ENSDARG00000102087	ENSDARG00000102087	ENSDARG00000102087
3.94e-26	0.0252092	12.3587	5.42124	1.81e-25	0.534013	cdca3	ENSDARG00000070656	ENSDARG00000070656
6.57e-26	0.0252027	13.6398	6.29648	3e-25	0.536263	trmt5	ENSDARG00000069278	ENSDARG00000069278
2.74e-28	0.0252014	9.41974	3.5464	1.36e-27	0.529136	il34	ENSDARG00000091003	ENSDARG00000091003
1.29e-40	0.0251927	12.6601	4.58665	9.5e-40	0.539921	fmo5	ENSDARG00000016357	ENSDARG00000016357
1.61e-19	0.025192	36.5486	23.2824	5.94e-19	0.554223	taf5	ENSDARG00000018325	ENSDARG00000018325
5.57e-30	0.0251905	21.6277	10.9525	2.92e-29	0.550291	alg3	ENSDARG00000053155	ENSDARG00000053155
4.3e-37	0.0251877	13.7151	5.39733	2.85e-36	0.540995	ska3	ENSDARG00000069917	ENSDARG00000069917
8.23e-22	0.0251801	15.2223	7.71935	3.26e-21	0.536237	ENSDARG00000114133	ENSDARG00000114133	ENSDARG00000114133
5.81e-29	0.0251782	22.306	11.5934	2.94e-28	0.550595	ENSDARG00000077823	ENSDARG00000077823	ENSDARG00000077823
4.04e-42	0.0251755	17.7845	7.37977	3.1e-41	0.550599	sap30l	ENSDARG00000030213	ENSDARG00000030213
8.92e-26	0.0251711	15.7498	7.6213	4.05e-25	0.539454	cep70	ENSDARG00000076965	ENSDARG00000076965
1.79e-56	0.0251704	9.19367	2.29093	1.98e-55	0.534493	nanp	ENSDARG00000075143	ENSDARG00000075143
6.56e-23	0.0251631	4.59683	1.33439	2.71e-22	0.516339	ENSDARG00000094272	ENSDARG00000094272	ENSDARG00000094272
1.5e-22	0.0251629	14.6194	7.27216	6.12e-22	0.535913	ENSDARG00000096988	ENSDARG00000096988	ENSDARG00000096988
1.07e-16	0.0251513	12.0573	6.28931	3.6e-16	0.52847	usp16 - ENSDARG00000090935	ENSDARG00000090935	ENSDARG00000090935
2.48e-22	0.0251448	18.0106	9.63245	9.99e-22	0.540529	entpd6	ENSDARG00000008757	ENSDARG00000008757
2.29e-26	0.0251195	19.6684	10.1275	1.06e-25	0.54535	AARS2	ENSDARG00000107385	ENSDARG00000107385
1.92e-16	0.0251149	25.5463	16.0963	6.43e-16	0.542683	tmem39b	ENSDARG00000018956	ENSDARG00000018956
6e-24	0.0251148	4.67219	1.3296	2.57e-23	0.516719	kazald2	ENSDARG00000078518	ENSDARG00000078518
8.4e-30	0.0251137	18.4627	8.96047	4.38e-29	0.545881	rnf139	ENSDARG00000036929	ENSDARG00000036929
1.21e-33	0.0251035	3.91861	0.781979	7.15e-33	0.515727	ENSDARG00000117382	ENSDARG00000117382	ENSDARG00000117382
2.51e-15	0.025089	4.67219	1.72657	8.12e-15	0.514737	chgb	ENSDARG00000076500	ENSDARG00000076500
2.78e-20	0.0250778	40.0904	25.5064	1.05e-19	0.557245	nudt21	ENSDARG00000003153	ENSDARG00000003153
5.94e-17	0.0250722	27.7317	17.4379	2.01e-16	0.544857	adgrg1	ENSDARG00000027222	ENSDARG00000027222
7.79e-35	0.0250653	18.5381	8.47024	4.78e-34	0.548647	cdc16	ENSDARG00000055470	ENSDARG00000055470
1.12e-24	0.0250607	26.8274	15.2546	4.89e-24	0.552145	CTBP1	ENSDARG00000019213	ENSDARG00000019213
4.75e-30	0.0250528	14.9209	6.71497	2.5e-29	0.540461	prdx3	ENSDARG00000032102	ENSDARG00000032102
3.56e-67	0.0250329	7.5358	1.43482	4.81e-66	0.530502	uevld	ENSDARG00000009266	ENSDARG00000009266
3.47e-24	0.0250124	14.1673	6.80106	1.5e-23	0.536188	fem1a	ENSDARG00000067966	ENSDARG00000067966
7.81e-27	0.0250093	11.153	4.66796	3.68e-26	0.532188	aga	ENSDARG00000004889	ENSDARG00000004889
3.3e-29	0.025006	17.1816	8.21675	1.69e-28	0.54366	atrip	ENSDARG00000063076	ENSDARG00000063076
2.98e-15	0.0249976	29.1635	19.076	9.62e-15	0.543832	ENSDARG00000068650	ENSDARG00000068650	ENSDARG00000068650
1.06e-22	0.0249883	14.2427	6.99476	4.36e-22	0.535411	OSBPL1A	ENSDARG00000105147	ENSDARG00000105147
1.29e-29	0.0249748	13.9412	6.12909	6.71e-29	0.538505	mrps21	ENSDARG00000070985	ENSDARG00000070985
4.9e-19	0.0249636	10.9269	5.20602	1.78e-18	0.528061	pif1	ENSDARG00000020289	ENSDARG00000020289
3.41e-19	0.0249626	31.4996	19.7288	1.25e-18	0.550441	tbck	ENSDARG00000013667	ENSDARG00000013667
2.57e-28	0.0249591	10.8515	4.37143	1.28e-27	0.532145	ugt5b2	ENSDARG00000101495	ENSDARG00000101495
1.72e-13	0.0249493	36.0211	24.5761	5.23e-13	0.545055	ADCY9	ENSDARG00000100869	ENSDARG00000100869
2.16e-30	0.0249468	14.8455	6.57149	1.15e-29	0.540319	umps	ENSDARG00000012215	ENSDARG00000012215
4.75e-26	0.0249388	19.2916	9.96006	2.18e-25	0.54472	dhx34	ENSDARG00000061168	ENSDARG00000061168
7.28e-50	0.024931	8.74152	2.28137	6.87e-49	0.532195	zdhhc23b	ENSDARG00000003899	ENSDARG00000003899
4.12e-22	0.0249277	8.59081	3.50575	1.65e-21	0.525324	ENSDARG00000109384	ENSDARG00000109384	ENSDARG00000109384
8.65e-25	0.0249268	9.11831	3.61336	3.8e-24	0.52735	ENSDARG00000089821	ENSDARG00000089821	ENSDARG00000089821
2.5e-23	0.0249241	17.4077	9.06569	1.05e-22	0.540401	ddrgk1	ENSDARG00000037172	ENSDARG00000037172
1.13e-26	0.0249141	19.8945	10.3164	5.29e-26	0.545998	glrx5	ENSDARG00000043665	ENSDARG00000043665
1.94e-13	0.0249011	47.0234	32.6494	5.91e-13	0.549535	ENSDARG00000089505	ENSDARG00000089505	ENSDARG00000089505
1.18e-11	0.0248932	46.5712	32.9985	3.37e-11	0.545839	sirt6	ENSDARG00000102963	ENSDARG00000102963
2.38e-30	0.0248872	15.9759	7.27694	1.26e-29	0.5422	knstrn	ENSDARG00000074379	ENSDARG00000074379
1.15e-22	0.0248857	21.3263	11.8206	4.72e-22	0.544692	PFDN4	ENSDARG00000061228	ENSDARG00000061228
2.34e-32	0.0248685	14.6948	6.3467	1.33e-31	0.541037	zcchc9	ENSDARG00000007531	ENSDARG00000007531
8.08e-24	0.0248505	17.9352	9.3407	3.44e-23	0.541409	otulina	ENSDARG00000045422	ENSDARG00000045422
3.15e-37	0.0248424	14.2427	5.68429	2.09e-36	0.542066	gbp	ENSDARG00000040059	ENSDARG00000040059
3.76e-26	0.0248411	23.8885	13.0497	1.73e-25	0.550386	thap12a	ENSDARG00000042489	ENSDARG00000042489
1.68e-25	0.0248377	23.8885	13.1478	7.54e-25	0.549866	ENSDARG00000096753	ENSDARG00000096753	ENSDARG00000096753
1.17e-23	0.0248373	19.8191	10.6177	4.96e-23	0.54366	slc38a6	ENSDARG00000054312	ENSDARG00000054312
3.69e-23	0.0248369	20.3466	11.0529	1.54e-22	0.543922	FDXR	ENSDARG00000089369	ENSDARG00000089369
9.6e-25	0.0248334	14.3934	6.88715	4.21e-24	0.53685	atox1	ENSDARG00000087693	ENSDARG00000087693
1.6e-126	0.0248165	5.42577	0.413707	4.35e-125	0.525067	CLDN23	ENSDARG00000103703	ENSDARG00000103703
1.8e-24	0.0248088	8.44009	3.2427	7.83e-24	0.525811	ENSDARG00000075870	ENSDARG00000075870	ENSDARG00000075870
7.02e-32	0.024796	7.68651	2.46072	3.94e-31	0.526178	sdr42e1	ENSDARG00000098838	ENSDARG00000098838
7.14e-105	0.0247922	4.59683	0.361097	1.59e-103	0.521203	ENSDARG00000100904	ENSDARG00000100904	ENSDARG00000100904
2.29e-29	0.0247889	11.153	4.4623	1.17e-28	0.533103	cmtm4	ENSDARG00000052020	ENSDARG00000052020
1.11e-21	0.0247883	18.9148	10.3116	4.4e-21	0.541099	strada	ENSDARG00000037929	ENSDARG00000037929
4.93e-14	0.0247843	9.79653	5.06493	1.53e-13	0.523354	iqca1	ENSDARG00000057276	ENSDARG00000057276
9.63e-27	0.0247829	27.7317	15.5965	4.53e-26	0.55495	snrnp27	ENSDARG00000035625	ENSDARG00000035625
3.05e-29	0.0247826	12.9616	5.57429	1.56e-28	0.536609	mrpl45	ENSDARG00000044942	ENSDARG00000044942
1.16e-24	0.0247821	16.6541	8.32676	5.08e-24	0.54009	ENSDARG00000115938	ENSDARG00000115938	ENSDARG00000115938
3.93e-13	0.0247739	5.65185	2.46072	1.18e-12	0.51598	smpx	ENSDARG00000045302	ENSDARG00000045302
7.75e-25	0.0247714	23.5117	12.9995	3.41e-24	0.548922	MAP4K3 - ENSDARG00000071357	ENSDARG00000071357	ENSDARG00000071357
2.51e-21	0.0247664	32.2532	19.8125	9.79e-21	0.553518	cdc23	ENSDARG00000044484	ENSDARG00000044484
7.61e-31	0.0247662	11.8312	4.75166	4.12e-30	0.535001	RFT1	ENSDARG00000060398	ENSDARG00000060398
2.78e-15	0.0247573	25.0188	15.9887	8.99e-15	0.540864	ENSDARG00000019442	ENSDARG00000019442	ENSDARG00000019442
9.04e-33	0.0247489	13.0369	5.31363	5.2e-32	0.538082	cplane2	ENSDARG00000028442	ENSDARG00000028442
1.53e-53	0.0247396	11.5298	3.4077	1.57e-52	0.540325	badb	ENSDARG00000054937	ENSDARG00000054937
5.78e-28	0.0247396	13.263	5.83016	2.84e-27	0.536487	ENSDARG00000096566	ENSDARG00000096566	ENSDARG00000096566
1.97e-26	0.0247372	18.4627	9.35505	9.17e-26	0.543841	kin	ENSDARG00000045515	ENSDARG00000045515
1.85e-32	0.0247302	15.5237	6.83215	1.06e-31	0.542513	zgc:66427	ENSDARG00000023303	ENSDARG00000023303
9.55e-31	0.0247228	17.1816	8.0111	5.14e-30	0.544379	ctu2	ENSDARG00000051851	ENSDARG00000051851
4.72e-28	0.024708	14.3934	6.53084	2.32e-27	0.538501	gins1	ENSDARG00000007624	ENSDARG00000007624
3.48e-28	0.0247072	12.9616	5.63886	1.73e-27	0.536082	ENSDARG00000067596	ENSDARG00000067596	ENSDARG00000067596
4.05e-26	0.0247068	20.9495	11.0649	1.86e-25	0.546898	med17	ENSDARG00000006345	ENSDARG00000006345
4.69e-15	0.0247041	41.0701	27.759	1.5e-14	0.550032	ncoa5	ENSDARG00000016345	ENSDARG00000016345
9.43e-23	0.0247015	19.4424	10.3905	3.87e-22	0.542347	zgc:110540	ENSDARG00000054929	ENSDARG00000054929
2.6e-18	0.0246915	33.5343	21.4339	9.26e-18	0.550751	pcmt	ENSDARG00000015201	ENSDARG00000015201
2.11e-144	0.0246914	3.91861	0.162613	6.67e-143	0.518788	tmprss13b	ENSDARG00000077573	ENSDARG00000077573
1.58e-29	0.0246908	22.0045	11.2873	8.17e-29	0.550536	clns1a	ENSDARG00000103027	ENSDARG00000103027
1.64e-36	0.0246809	6.78222	1.85092	1.06e-35	0.52465	ENSDARG00000111323	ENSDARG00000111323	ENSDARG00000111323
1.82e-30	0.0246791	24.1899	12.6767	9.67e-30	0.55402	jak2a	ENSDARG00000104808	ENSDARG00000104808
3.99517e-05	0.0246634	6.02864	3.82859	8.62015e-05	0.511085	glra4a	ENSDARG00000006865	ENSDARG00000006865
1.79e-17	0.0246616	39.1861	25.8101	6.19e-17	0.552967	crsp7	ENSDARG00000105102	ENSDARG00000105102
0.00729818	0.024656	64.6571	52.4571	0.0133014	0.520431	eif1	ENSDARG00000012688	ENSDARG00000012688
1.29e-29	0.0246445	14.8455	6.68388	6.68e-29	0.540063	ndufs6	ENSDARG00000056583	ENSDARG00000056583
1.6e-22	0.0246411	26.3753	15.2928	6.53e-22	0.549678	rgs19	ENSDARG00000077385	ENSDARG00000077385
5.83e-23	0.0246395	12.8862	6.06452	2.41e-22	0.533381	zgc:173552 - ENSDARG00000110909	ENSDARG00000110909	ENSDARG00000110909
2.14e-18	0.0246351	8.0633	3.48901	7.62e-18	0.52282	ENSDARG00000040640	ENSDARG00000040640	ENSDARG00000040640
5.94e-33	0.0246286	6.40543	1.8007	3.44e-32	0.523009	ENSDARG00000102579	ENSDARG00000102579	ENSDARG00000102579
3.33e-26	0.0246229	33.2329	19.4108	1.54e-25	0.559353	thoc1	ENSDARG00000088246	ENSDARG00000088246
7.94e-22	0.0246167	27.2042	16.1537	3.15e-21	0.549945	klhdc10	ENSDARG00000007764	ENSDARG00000007764
3.75e-87	0.0246115	5.80256	0.705455	6.78e-86	0.525508	ENSDARG00000117160	ENSDARG00000117160	ENSDARG00000117160
6.33e-30	0.024609	21.2509	10.7636	3.31e-29	0.549857	ENSDARG00000097884	ENSDARG00000097884	ENSDARG00000097884
9.78e-29	0.0246059	17.9352	8.75242	4.93e-28	0.544521	mrps12	ENSDARG00000089836	ENSDARG00000089836
2.23e-37	0.0245891	10.9269	3.84293	1.48e-36	0.535169	rhogd	ENSDARG00000030608	ENSDARG00000030608
4.37e-21	0.0245882	22.9842	13.308	1.69e-20	0.545204	ENSDARG00000116712	ENSDARG00000116712	ENSDARG00000116712
3.16e-29	0.0245836	17.7091	8.52285	1.62e-28	0.5444	med8	ENSDARG00000114425	ENSDARG00000114425
9.54e-23	0.0245754	20.8742	11.4523	3.92e-22	0.544174	stxbp6	ENSDARG00000088862	ENSDARG00000088862
4.38e-28	0.0245726	16.428	7.82218	2.16e-27	0.541814	gcat	ENSDARG00000005643	ENSDARG00000005643
1.75e-20	0.024561	29.3142	17.8875	6.65e-20	0.55028	hdac3	ENSDARG00000037514	ENSDARG00000037514
9.86e-31	0.0245569	20.8742	10.3666	5.31e-30	0.549754	zgc:85936	ENSDARG00000087529	ENSDARG00000087529
2.03e-48	0.0245415	6.25471	1.32721	1.85e-47	0.524607	foxq1b	ENSDARG00000055395	ENSDARG00000055395
5.97e-58	0.0245355	3.84326	0.468709	6.78e-57	0.51688	ENSDARG00000056750	ENSDARG00000056750	ENSDARG00000056750
1.41e-16	0.0245307	31.8764	20.7165	4.73e-16	0.547414	ENSDARG00000073771	ENSDARG00000073771	ENSDARG00000073771
9.75e-24	0.0245262	27.2796	15.8189	4.15e-23	0.551827	zbtb8b	ENSDARG00000035889	ENSDARG00000035889
1.88e-43	0.0245153	10.7008	3.4101	1.49e-42	0.536071	ENSDARG00000091235	ENSDARG00000091235	ENSDARG00000091235
2.78e-34	0.0245095	12.4341	4.85449	1.67e-33	0.537422	cenpl	ENSDARG00000038802	ENSDARG00000038802
2.77222e-06	0.0244978	8.9676	5.83734	6.3667e-06	0.515448	ENSDARG00000101613	ENSDARG00000101613	ENSDARG00000101613
1.01e-40	0.0244937	8.21402	2.34594	7.42e-40	0.529238	zgc:101583	ENSDARG00000026682	ENSDARG00000026682
9.29e-30	0.0244931	12.8862	5.46189	4.83e-29	0.536615	supv3l1	ENSDARG00000077728	ENSDARG00000077728
1.7e-22	0.0244798	16.9555	8.87677	6.9e-22	0.539238	hmox2a	ENSDARG00000114695	ENSDARG00000114695
2.84e-24	0.0244744	12.5848	5.76321	1.23e-23	0.533608	lto1	ENSDARG00000104287	ENSDARG00000104287
1.12e-10	0.0244665	3.54182	1.39178	3.08e-10	0.51078	zgc:174154	ENSDARG00000075527	ENSDARG00000075527
2.03e-26	0.0244596	26.3753	14.683	9.45e-26	0.553244	si:dkey-4c15.14	ENSDARG00000094410	ENSDARG00000094410
2.79e-48	0.0244507	9.4951	2.64964	2.52e-47	0.533935	ENSDARG00000102440	ENSDARG00000102440	ENSDARG00000102440
3.05e-22	0.0244454	17.483	9.26896	1.23e-21	0.539755	arl8bb	ENSDARG00000070318	ENSDARG00000070318
1.17e-21	0.0244432	33.3082	20.451	4.6e-21	0.55464	actl6a	ENSDARG00000070828	ENSDARG00000070828
1.38e-09	0.02444	5.12434	2.47268	3.65e-09	0.513327	ABCG4	ENSDARG00000061047	ENSDARG00000061047
3.41e-25	0.0244387	17.9352	9.15895	1.52e-24	0.542317	ykt6	ENSDARG00000038308	ENSDARG00000038308
1.47e-25	0.024438	13.263	6.07887	6.64e-25	0.535421	ENSDARG00000092478	ENSDARG00000092478	ENSDARG00000092478
8.84e-16	0.0244286	24.642	15.5104	2.9e-15	0.541087	cdkn1ca	ENSDARG00000010878	ENSDARG00000010878
3.21e-29	0.0244191	14.4687	6.47823	1.64e-28	0.539211	zgc:158398	ENSDARG00000074226	ENSDARG00000074226
1.32e-21	0.0244078	19.8191	10.974	5.17e-21	0.542158	dcun1d2b	ENSDARG00000041592	ENSDARG00000041592
4.64e-27	0.0244074	14.8455	6.92063	2.21e-26	0.538769	nemp1	ENSDARG00000073899	ENSDARG00000073899
1.27e-30	0.0244071	14.5441	6.39692	6.82e-30	0.539983	smim12	ENSDARG00000070358	ENSDARG00000070358
7.35e-36	0.0244018	6.10399	1.57831	4.67e-35	0.522646	ENSDARG00000019585	ENSDARG00000019585	ENSDARG00000019585
2.2e-21	0.024393	17.1816	9.15895	8.6e-21	0.538705	supt7l	ENSDARG00000013461	ENSDARG00000013461
3.17e-24	0.0243915	18.6888	9.74962	1.37e-23	0.542596	cstpp1	ENSDARG00000102060	ENSDARG00000102060
2.97e-14	0.0243782	15.7498	9.24983	9.28e-14	0.531045	IFFO2 - ENSDARG00000102911	ENSDARG00000102911	ENSDARG00000102911
4.31e-20	0.0243766	15.9759	8.49654	1.62e-19	0.536171	mre11a	ENSDARG00000105014	ENSDARG00000105014
1.28e-07	0.0243725	56.5938	41.6625	3.13e-07	0.53817	TAOK2 - ENSDARG00000100620	ENSDARG00000100620	ENSDARG00000100620
2.07e-25	0.024362	8.59081	3.2714	9.27e-25	0.526457	ramp1	ENSDARG00000056704	ENSDARG00000056704
3.43e-29	0.024359	22.0799	11.4045	1.75e-28	0.550449	nrbf2b	ENSDARG00000023591	ENSDARG00000023591
4.78e-19	0.0243534	24.7928	15.0226	1.74e-18	0.544989	agfg1b	ENSDARG00000019526	ENSDARG00000019526
3.77e-11	0.0243487	24.7174	16.7874	1.06e-10	0.534859	sh3gl2a	ENSDARG00000023600	ENSDARG00000023600
8.19e-34	0.0243405	13.6398	5.60538	4.87e-33	0.539691	fdx2	ENSDARG00000052190	ENSDARG00000052190
2.89e-25	0.024336	11.0776	4.76122	1.29e-24	0.531437	lepr	ENSDARG00000070961	ENSDARG00000070961
1.46e-37	0.0243236	10.2487	3.49379	9.81e-37	0.533724	chchd10	ENSDARG00000010717	ENSDARG00000010717
1.02e-33	0.024322	13.5644	5.56472	6.02e-33	0.5395	mul1b	ENSDARG00000052527	ENSDARG00000052527
8e-26	0.0243188	15.6745	7.55434	3.64e-25	0.539337	ENSDARG00000042261	ENSDARG00000042261	ENSDARG00000042261
3.91e-28	0.0243138	11.3037	4.63926	1.93e-27	0.532934	ENSDARG00000079125	ENSDARG00000079125	ENSDARG00000079125
2.39e-26	0.0243137	16.7295	8.23828	1.11e-25	0.541348	slc25a20	ENSDARG00000040401	ENSDARG00000040401
1.47e-87	0.0243036	7.38508	1.10242	2.66e-86	0.531275	elovl7a	ENSDARG00000069279	ENSDARG00000069279
6.07e-23	0.0243012	14.6194	7.19325	2.51e-22	0.536077	gtse1	ENSDARG00000013719	ENSDARG00000013719
4.06e-29	0.024289	27.7317	15.2235	2.07e-28	0.556946	ube2g1a	ENSDARG00000015292	ENSDARG00000015292
6.02e-19	0.0242784	34.9661	22.3593	2.18e-18	0.552544	ENSDARG00000101365	ENSDARG00000101365	ENSDARG00000101365
2.18e-36	0.0242729	14.3934	5.84451	1.41e-35	0.542086	MTFP1	ENSDARG00000099908	ENSDARG00000099908
9.05e-29	0.0242707	7.46044	2.47268	4.56e-28	0.524815	ENSDARG00000093019	ENSDARG00000093019	ENSDARG00000093019
4.7e-14	0.0242594	12.8109	7.12629	1.46e-13	0.527374	adrb3a	ENSDARG00000053646	ENSDARG00000053646
8.82e-26	0.0242481	14.5441	6.85606	4.01e-25	0.537605	trub2	ENSDARG00000028379	ENSDARG00000028379
7.8e-21	0.0242451	19.7438	11.0601	2.99e-20	0.541467	pla2g6	ENSDARG00000060921	ENSDARG00000060921
1.18e-25	0.0242427	7.61115	2.7166	5.36e-25	0.524364	cxcr4b	ENSDARG00000041959	ENSDARG00000041959
1.22e-66	0.0242394	5.7272	0.877633	1.64e-65	0.524238	ENSDARG00000090099	ENSDARG00000090099	ENSDARG00000090099
1.17e-104	0.0242352	4.89827	0.413707	2.61e-103	0.522435	ENSDARG00000097123	ENSDARG00000097123	ENSDARG00000097123
1.05e-27	0.0242301	10.5501	4.24947	5.11e-27	0.531348	ENSDARG00000098584	ENSDARG00000098584	ENSDARG00000098584
2.28e-30	0.0242253	8.81688	3.10161	1.21e-29	0.528434	ngfrb	ENSDARG00000089223	ENSDARG00000089223
5.61e-19	0.0242214	20.4974	11.8445	2.04e-18	0.540592	fzd1	ENSDARG00000106062	ENSDARG00000106062
2.1e-26	0.0242172	22.9842	12.3801	9.74e-26	0.549523	tbcb	ENSDARG00000068404	ENSDARG00000068404
1.35e-24	0.0242155	10.8515	4.65839	5.89e-24	0.530671	ENSDARG00000091230	ENSDARG00000091230	ENSDARG00000091230
4.15e-23	0.0241996	6.6315	2.33398	1.73e-22	0.521409	KLHDC7A	ENSDARG00000105322	ENSDARG00000105322
0.000369014	0.0241845	63.5268	50.2523	0.000745918	0.52689	smurf2	ENSDARG00000038067	ENSDARG00000038067
3.93e-26	0.0241758	16.5034	8.06849	1.81e-25	0.540785	ENSDARG00000067517	ENSDARG00000067517	ENSDARG00000067517
8.66e-14	0.0241512	9.79653	5.0721	2.67e-13	0.52314	COL4A4	ENSDARG00000002831	ENSDARG00000002831
2.97e-14	0.0241507	16.8048	10.0462	9.29e-14	0.532204	zgc:113162	ENSDARG00000052923	ENSDARG00000052923
2.72e-24	0.0241488	26.2246	14.9939	1.18e-23	0.551329	kat8	ENSDARG00000027187	ENSDARG00000027187
2.43e-30	0.0241439	25.471	13.4921	1.29e-29	0.55535	clp1	ENSDARG00000063663	ENSDARG00000063663
9.83e-37	0.0241359	3.08968	0.473492	6.43e-36	0.513101	penkb	ENSDARG00000036045	ENSDARG00000036045
1.42e-24	0.0241347	14.6194	6.98759	6.2e-24	0.536963	igf2a	ENSDARG00000018643	ENSDARG00000018643
2.29e-10	0.0241335	12.8862	7.86283	6.26e-10	0.524034	kera	ENSDARG00000056938	ENSDARG00000056938
3.84e-19	0.0241317	30.3693	18.9349	1.4e-18	0.549561	stk25b	ENSDARG00000039022	ENSDARG00000039022
6.74e-27	0.0241242	17.9352	8.94851	3.19e-26	0.54339	lsm12a	ENSDARG00000028848	ENSDARG00000028848
8.37e-20	0.0241181	14.1673	7.28651	3.11e-19	0.533477	ankdd1a	ENSDARG00000098647	ENSDARG00000098647
2.5e-20	0.0241155	12.5094	6.10278	9.45e-20	0.531315	PDZRN3	ENSDARG00000073757	ENSDARG00000073757
2.33e-17	0.0241127	37.4529	24.5905	8.01e-17	0.551866	rps6kc1	ENSDARG00000104103	ENSDARG00000104103
2.79e-24	0.0241099	12.2833	5.5719	1.21e-23	0.533093	ENSDARG00000110812	ENSDARG00000110812	ENSDARG00000110812
6.03e-20	0.0241	9.11831	3.99359	2.25e-19	0.525437	ENSDARG00000097078	ENSDARG00000097078	ENSDARG00000097078
8.47e-23	0.0240854	16.5787	8.46785	3.49e-22	0.538709	ENSDARG00000086623	ENSDARG00000086623	ENSDARG00000086623
8e-27	0.0240787	27.5057	15.3622	3.77e-26	0.554701	tubgcp2	ENSDARG00000013079	ENSDARG00000013079
2.38e-21	0.0240721	10.3994	4.6847	9.28e-21	0.528455	ENSDARG00000100962	ENSDARG00000100962	ENSDARG00000100962
1.1e-33	0.0240644	10.7008	3.93381	6.48e-33	0.533616	rdh10b	ENSDARG00000012369	ENSDARG00000012369
1.36e-16	0.0240643	9.34439	4.45273	4.57e-16	0.524165	ENSDARG00000104993	ENSDARG00000104993	ENSDARG00000104993
4.04e-30	0.0240631	15.373	6.93737	2.13e-29	0.541124	stn1	ENSDARG00000007734	ENSDARG00000007734
7.01e-45	0.0240575	21.4017	9.33831	5.81e-44	0.558127	blvrb	ENSDARG00000096829	ENSDARG00000096829
9.4e-34	0.0240442	16.6541	7.38456	5.58e-33	0.544975	pex3	ENSDARG00000013973	ENSDARG00000013973
2.49e-25	0.0240437	18.312	9.3957	1.11e-24	0.542925	mrpl23	ENSDARG00000045696	ENSDARG00000045696
3.2e-16	0.0240235	42.4265	28.3234	1.06e-15	0.552516	mbd1a	ENSDARG00000101205	ENSDARG00000101205
1.16e-30	0.0240225	16.6541	7.59739	6.21e-30	0.543279	ENSDARG00000086539	ENSDARG00000086539	ENSDARG00000086539
3.79e-30	0.0240183	15.1469	6.78193	2e-29	0.540724	ENSDARG00000051762	ENSDARG00000051762	ENSDARG00000051762
1.3e-40	0.0240173	14.9209	5.82777	9.51e-40	0.544578	snx15	ENSDARG00000020397	ENSDARG00000020397
0.0576055	0.0240164	43.1801	39.3381	0.0949242	0.513481	pcdh17	ENSDARG00000027041	ENSDARG00000027041
1.71e-17	0.0240141	8.81688	4.04142	5.89e-17	0.523781	ENSDARG00000096250	ENSDARG00000096250	ENSDARG00000096250
7.41e-28	0.0240139	16.3527	7.79587	3.62e-27	0.541567	ENSDARG00000095135	ENSDARG00000095135	ENSDARG00000095135
3.52e-25	0.0239954	15.0716	7.26977	1.57e-24	0.538129	mob1bb	ENSDARG00000012953	ENSDARG00000012953
3.54e-27	0.0239936	24.3406	13.2123	1.69e-26	0.551712	ubxn6	ENSDARG00000003087	ENSDARG00000003087
1.4e-22	0.0239898	14.1673	6.93737	5.73e-22	0.535178	ENSDARG00000114125	ENSDARG00000114125	ENSDARG00000114125
1.89e-23	0.023986	19.2163	10.2399	7.96e-23	0.542765	eif2ak2	ENSDARG00000068729	ENSDARG00000068729
4.89e-24	0.0239841	12.7355	5.89712	2.1e-23	0.533783	nsun4	ENSDARG00000021324	ENSDARG00000021324
1.58e-15	0.0239809	24.416	15.4148	5.15e-15	0.540614	ENSDARG00000021979	ENSDARG00000021979	ENSDARG00000021979
8.11e-30	0.0239655	11.4544	4.58426	4.23e-29	0.533802	lcat	ENSDARG00000099424	ENSDARG00000099424
8.03e-24	0.0239638	30.8968	18.361	3.42e-23	0.55515	nkap	ENSDARG00000033450	ENSDARG00000033450
3.02e-23	0.0239477	24.642	14.0613	1.27e-22	0.548793	ENSDARG00000056847	ENSDARG00000056847	ENSDARG00000056847
6.78e-21	0.0239476	33.685	20.8862	2.61e-20	0.554019	TAPT1	ENSDARG00000073999	ENSDARG00000073999
4.25e-35	0.0239434	13.8659	5.61494	2.63e-34	0.54053	nit2	ENSDARG00000017590	ENSDARG00000017590
3.56e-23	0.0239361	12.6601	5.91865	1.49e-22	0.533173	ENSDARG00000076547	ENSDARG00000076547	ENSDARG00000076547
1.22e-21	0.023917	20.1959	11.1868	4.81e-21	0.542551	snrpf	ENSDARG00000105037	ENSDARG00000105037
1.51e-21	0.0238893	22.306	12.6791	5.95e-21	0.544809	ENSDARG00000100179	ENSDARG00000100179	ENSDARG00000100179
0.327891	0.0238758	71.7408	60.8198	0.471419	0.507641	ppp1r10	ENSDARG00000032651	ENSDARG00000032651
2.31e-28	0.0238525	21.2509	10.9525	1.15e-27	0.548811	trappc5	ENSDARG00000026068	ENSDARG00000026068
1.74e-18	0.0238408	26.9781	16.632	6.2e-18	0.546156	shmt2	ENSDARG00000104414	ENSDARG00000104414
3.53e-44	0.0238367	15.4484	5.88995	2.86e-43	0.54685	tmem184c	ENSDARG00000078789	ENSDARG00000078789
4.09e-22	0.0238318	12.2833	5.80386	1.64e-21	0.532042	ENSDARG00000113626	ENSDARG00000113626	ENSDARG00000113626
1.15e-28	0.023826	17.257	8.28132	5.76e-28	0.54338	spg21	ENSDARG00000007760	ENSDARG00000007760
6.08e-41	0.0238086	3.84326	0.640888	4.5e-40	0.516004	ENSDARG00000092948	ENSDARG00000092948	ENSDARG00000092948
2.48e-37	0.0238062	11.9066	4.37621	1.65e-36	0.537334	wdr74	ENSDARG00000061993	ENSDARG00000061993
1.64e-27	0.0237957	8.74152	3.22596	7.9e-27	0.527449	STK19	ENSDARG00000101693	ENSDARG00000101693
1.84e-09	0.0237938	9.4951	5.54081	4.85e-09	0.519381	ENSDARG00000101568	ENSDARG00000101568	ENSDARG00000101568
9.58e-23	0.0237913	16.7295	8.69025	3.93e-22	0.539101	ier3ip1	ENSDARG00000039601	ENSDARG00000039601
1.61e-23	0.0237822	21.9292	12.074	6.8e-23	0.546022	glt8d1	ENSDARG00000040157	ENSDARG00000040157
2.12e-25	0.0237801	16.8048	8.37937	9.5e-25	0.540848	mtres1	ENSDARG00000077614	ENSDARG00000077614
9.99e-26	0.0237796	14.3934	6.73649	4.53e-25	0.537266	orc6	ENSDARG00000075682	ENSDARG00000075682
2.18e-27	0.0237698	20.2713	10.3546	1.05e-26	0.546746	cdca5	ENSDARG00000044437	ENSDARG00000044437
9.5e-17	0.023759	24.7174	15.3167	3.2e-16	0.542252	ENSDARG00000104501	ENSDARG00000104501	ENSDARG00000104501
9.17e-19	0.0237569	11.6051	5.72494	3.31e-18	0.529087	ghdc	ENSDARG00000055569	ENSDARG00000055569
0.551811	0.0237306	74.7551	64.8588	0.738048	0.504687	KMT2E	ENSDARG00000007523	ENSDARG00000007523
5.95e-27	0.0237242	15.8252	7.54717	2.82e-26	0.54024	pfdn6	ENSDARG00000037108	ENSDARG00000037108
1.23e-15	0.0237242	9.72118	4.82579	4.03e-15	0.524268	AR	ENSDARG00000067976	ENSDARG00000067976
1.12e-26	0.0237239	4.14469	1.01872	5.27e-26	0.51565	ENSDARG00000100199	ENSDARG00000100199	ENSDARG00000100199
3.17e-30	0.0237017	12.8862	5.4045	1.68e-29	0.536747	zgc:174564	ENSDARG00000071581	ENSDARG00000071581
4.42e-28	0.0236995	9.79653	3.78315	2.18e-27	0.52991	fibpb	ENSDARG00000087666	ENSDARG00000087666
7.6e-24	0.0236967	17.8598	9.25461	3.24e-23	0.541267	RAB3IL1	ENSDARG00000007711	ENSDARG00000007711
6.04e-13	0.0236943	33.6096	22.9596	1.81e-12	0.542923	cep89	ENSDARG00000005092	ENSDARG00000005092
1.56e-19	0.0236921	16.6541	9.02743	5.77e-19	0.536596	ODF2	ENSDARG00000028900	ENSDARG00000028900
1.02e-23	0.0236902	18.6888	9.88354	4.34e-23	0.542359	blcap	ENSDARG00000052073	ENSDARG00000052073
1.17e-20	0.0236855	12.8862	6.29648	4.47e-20	0.532053	ENSDARG00000100596	ENSDARG00000100596	ENSDARG00000100596
2e-47	0.0236705	4.44612	0.738934	1.77e-46	0.518547	ms4a17a.12	ENSDARG00000053563	ENSDARG00000053563
1.74e-16	0.0236673	8.44009	3.89794	5.82e-16	0.522617	cbx7a	ENSDARG00000038025	ENSDARG00000038025
2.16e-21	0.0236628	20.5727	11.4929	8.44e-21	0.542783	rbbp8	ENSDARG00000043480	ENSDARG00000043480
7.66e-35	0.0236564	11.7558	4.43121	4.7e-34	0.536186	MRTFA	ENSDARG00000075867	ENSDARG00000075867
3.69e-29	0.0236552	12.9616	5.56233	1.88e-28	0.53652	ENSDARG00000077988	ENSDARG00000077988	ENSDARG00000077988
2.66e-17	0.0236535	10.8515	5.3495	9.12e-17	0.52695	ENSDARG00000078078	ENSDARG00000078078	ENSDARG00000078078
1.4e-30	0.023638	16.8048	7.80066	7.47e-30	0.543722	snupn	ENSDARG00000008395	ENSDARG00000008395
1.75e-34	0.0236302	10.6255	3.85011	1.06e-33	0.533702	pam16	ENSDARG00000102822	ENSDARG00000102822
3.9e-28	0.0236279	13.1123	5.72734	1.93e-27	0.536308	rab22a	ENSDARG00000015807	ENSDARG00000015807
2.36e-33	0.0236199	17.4077	7.89631	1.38e-32	0.546058	krr1	ENSDARG00000011246	ENSDARG00000011246
1.38e-10	0.0236183	15.9005	10.2399	3.81e-10	0.527385	med30	ENSDARG00000101115	ENSDARG00000101115
3.86e-28	0.0236079	13.1123	5.72255	1.91e-27	0.536298	rad51ap1	ENSDARG00000045853	ENSDARG00000045853
2.19e-21	0.0235917	21.2509	11.9688	8.54e-21	0.543536	aldh2.1	ENSDARG00000089924	ENSDARG00000089924
1.32e-29	0.0235792	8.44009	2.94856	6.81e-29	0.527383	fbxl8	ENSDARG00000054222	ENSDARG00000054222
4.55e-69	0.0235743	6.40543	1.04742	6.33e-68	0.5268	ENSDARG00000104636	ENSDARG00000104636	ENSDARG00000104636
2.75e-38	0.0235686	12.8109	4.80427	1.88e-37	0.539518	osgep	ENSDARG00000045846	ENSDARG00000045846
1.61e-27	0.0235673	8.74152	3.23792	7.79e-27	0.527497	nudt19	ENSDARG00000077537	ENSDARG00000077537
3.12067e-06	0.0235624	20.0452	14.8241	7.15132e-06	0.523304	ENSDARG00000074723	ENSDARG00000074723	ENSDARG00000074723
9.39e-82	0.023543	1.50716	0.0310878	1.59e-80	0.507382	ENSDARG00000069381	ENSDARG00000069381	ENSDARG00000069381
9.01e-18	0.0235236	16.0512	8.87199	3.14e-17	0.534468	STK38	ENSDARG00000018516	ENSDARG00000018516
7.19e-22	0.0235118	26.9781	15.9528	2.86e-21	0.549744	nelfcd	ENSDARG00000021097	ENSDARG00000021097
2.72e-93	0.0235116	2.93896	0.153048	5.33e-92	0.51394	zgc:158868	ENSDARG00000069379	ENSDARG00000069379
1.64e-130	0.0235056	4.52148	0.265442	4.62e-129	0.521293	ENSDARG00000101405	ENSDARG00000101405	ENSDARG00000101405
6.39e-31	0.0234977	8.51545	2.91987	3.47e-30	0.527909	zgc:153169	ENSDARG00000034605	ENSDARG00000034605
2.77e-26	0.0234514	19.2916	9.85245	1.28e-25	0.544729	zgc:112234 - ENSDARG00000105507	ENSDARG00000105507	ENSDARG00000105507
5.25e-17	0.0234413	19.0656	11.0649	1.79e-16	0.537097	itgb1b.2	ENSDARG00000022689	ENSDARG00000022689
1.53e-15	0.0234335	33.7604	22.2661	4.99e-15	0.547023	GGCX	ENSDARG00000067805	ENSDARG00000067805
7.4e-18	0.0234319	7.98794	3.4914	2.59e-17	0.522452	ENSDARG00000097168	ENSDARG00000097168	ENSDARG00000097168
2.53e-39	0.023427	9.94725	3.23553	1.79e-38	0.533353	dnajc5gb	ENSDARG00000017687	ENSDARG00000017687
1.7e-22	0.0234255	24.7928	14.2932	6.92e-22	0.548262	srsf2b	ENSDARG00000103893	ENSDARG00000103893
4.01e-23	0.0234168	10.7008	4.67274	1.67e-22	0.529698	ENSDARG00000117769	ENSDARG00000117769	ENSDARG00000117769
6.03e-34	0.0234158	12.7355	5.04101	3.59e-33	0.53788	lamtor3	ENSDARG00000057075	ENSDARG00000057075
5.3e-31	0.0234158	15.8252	7.14542	2.89e-30	0.542331	zgc:194285	ENSDARG00000078423	ENSDARG00000078423
1.49e-28	0.0234076	11.0776	4.4623	7.46e-28	0.532606	ENSDARG00000090033	ENSDARG00000090033	ENSDARG00000090033
1.53e-34	0.0234015	11.4544	4.31164	9.3e-34	0.535557	mcee	ENSDARG00000045428	ENSDARG00000045428
6.95e-23	0.0233952	27.0535	15.7639	2.87e-22	0.550739	ccdc106a	ENSDARG00000004211	ENSDARG00000004211
1.51e-31	0.0233895	17.8598	8.36741	8.4e-31	0.545881	uspl1	ENSDARG00000034825	ENSDARG00000034825
2.49e-13	0.0233859	22.6827	14.6232	7.55e-13	0.536466	hoxb4a	ENSDARG00000013533	ENSDARG00000013533
6.42e-21	0.0233757	11.0023	5.06971	2.47e-20	0.529196	cav2	ENSDARG00000052000	ENSDARG00000052000
5.2e-26	0.0233725	18.5381	9.3957	2.38e-25	0.543552	gart	ENSDARG00000101089	ENSDARG00000101089
5.7e-22	0.023368	19.7438	10.8186	2.27e-21	0.542282	CDK19	ENSDARG00000043858	ENSDARG00000043858
7.04e-24	0.0233676	17.6338	9.13026	3.01e-23	0.541047	ensab	ENSDARG00000061644	ENSDARG00000061644
6.74e-23	0.023359	8.28937	3.25466	2.79e-22	0.524931	ENSDARG00000077384	ENSDARG00000077384	ENSDARG00000077384
1.1e-18	0.0233563	15.2223	8.1761	3.97e-18	0.534157	pdxkb	ENSDARG00000036546	ENSDARG00000036546
3.94e-23	0.0233431	33.9111	20.4701	1.64e-22	0.556648	SIRT1	ENSDARG00000068064	ENSDARG00000068064
1.23e-39	0.023342	7.38508	2.00636	8.78e-39	0.526775	ENSDARG00000097752	ENSDARG00000097752	ENSDARG00000097752
3.4e-24	0.0233324	21.7031	11.854	1.47e-23	0.546362	pigu	ENSDARG00000075530	ENSDARG00000075530
3.39e-65	0.023332	9.41974	2.15702	4.42e-64	0.536244	rdm1	ENSDARG00000038186	ENSDARG00000038186
3.52e-24	0.023315	29.3142	17.1437	1.52e-23	0.554093	rps6kb1b	ENSDARG00000058230	ENSDARG00000058230
4.94e-27	0.0233089	20.1959	10.4096	2.35e-26	0.546521	ndufa6	ENSDARG00000038028	ENSDARG00000038028
7.84e-15	0.023305	21.7031	13.5997	2.5e-14	0.537558	ezh1	ENSDARG00000037894	ENSDARG00000037894
4.97e-28	0.0233045	14.9962	6.90389	2.45e-27	0.539473	rnaseh1	ENSDARG00000042571	ENSDARG00000042571
2.79e-24	0.0232927	14.0919	6.7078	1.21e-23	0.536041	trip13	ENSDARG00000025043	ENSDARG00000025043
3.39e-131	0.0232358	4.89827	0.315661	9.63e-130	0.522908	TTC22	ENSDARG00000077836	ENSDARG00000077836
3.14e-20	0.0232218	9.19367	4.02946	1.18e-19	0.525742	PDZD8	ENSDARG00000088699	ENSDARG00000088699
2.94e-13	0.0232216	36.5486	25.2266	8.91e-13	0.54503	stk35l	ENSDARG00000057497	ENSDARG00000057497
9.37e-20	0.0232197	12.3587	6.11713	3.48e-19	0.530854	ENSDARG00000115264	ENSDARG00000115264	ENSDARG00000115264
6.73e-14	0.0232058	10.324	5.44755	2.08e-13	0.524028	ca8	ENSDARG00000039098	ENSDARG00000039098
5.09e-17	0.0232003	28.7867	18.3012	1.73e-16	0.545831	appl2	ENSDARG00000078139	ENSDARG00000078139
2.14e-31	0.0231967	19.9699	9.72571	1.18e-30	0.548931	bscl2	ENSDARG00000037008	ENSDARG00000037008
6.76e-24	0.0231963	3.84326	0.970897	2.89e-23	0.514388	cyb561	ENSDARG00000038176	ENSDARG00000038176
1.38e-25	0.0231955	13.263	6.05974	6.25e-25	0.535392	mrps6	ENSDARG00000039543	ENSDARG00000039543
3.55e-22	0.0231935	5.12434	1.61178	1.42e-21	0.517553	ENSDARG00000078503	ENSDARG00000078503	ENSDARG00000078503
2.42e-29	0.0231919	13.0369	5.58864	1.24e-28	0.536723	anapc15	ENSDARG00000101285	ENSDARG00000101285
4.77e-23	0.0231893	14.6948	7.25542	1.98e-22	0.536306	tpk1	ENSDARG00000038040	ENSDARG00000038040
1.02e-20	0.0231778	27.0535	16.2565	3.88e-20	0.548674	atg14	ENSDARG00000002670	ENSDARG00000002670
1.62e-27	0.0231731	8.9676	3.34314	7.83e-27	0.527917	DRC7	ENSDARG00000100231	ENSDARG00000100231
2.43e-22	0.0231698	16.2773	8.41524	9.79e-22	0.538168	spsb1	ENSDARG00000056515	ENSDARG00000056515
1.25e-26	0.0231625	17.7091	8.84329	5.85e-26	0.542928	abcb8	ENSDARG00000056672	ENSDARG00000056672
8.99e-25	0.0231401	11.5298	5.06014	3.95e-24	0.531997	trub1	ENSDARG00000053805	ENSDARG00000053805
5.1e-22	0.0231235	28.5607	17.0624	2.04e-21	0.551315	zcchc8	ENSDARG00000034982	ENSDARG00000034982
2.95e-20	0.0231165	27.3549	16.5005	1.11e-19	0.548374	farsb	ENSDARG00000016864	ENSDARG00000016864
1.86e-19	0.0231156	12.8109	6.42323	6.84e-19	0.531295	lmcd1	ENSDARG00000002002	ENSDARG00000002002
3.19e-30	0.0231135	12.0573	4.91905	1.68e-29	0.53518	ENSDARG00000113791	ENSDARG00000113791	ENSDARG00000113791
7.10169e-06	0.0230964	33.2329	25.9942	1.60157e-05	0.52796	sobpa	ENSDARG00000054253	ENSDARG00000054253
1.63e-20	0.0230962	14.3934	7.36782	6.2e-20	0.534302	ENSDARG00000105239	ENSDARG00000105239	ENSDARG00000105239
8.4e-33	0.023094	7.68651	2.40811	4.84e-32	0.526322	mfsd13al	ENSDARG00000052300	ENSDARG00000052300
4.07e-18	0.0230913	22.9842	13.7719	1.44e-17	0.542205	PFKL	ENSDARG00000060504	ENSDARG00000060504
1.47e-24	0.0230857	11.8312	5.27776	6.43e-24	0.532471	wdr89	ENSDARG00000077265	ENSDARG00000077265
4.92e-29	0.0230816	13.4891	5.85647	2.5e-28	0.537316	ENSDARG00000096433	ENSDARG00000096433	ENSDARG00000096433
2.36e-24	0.0230794	9.64582	3.96011	1.02e-23	0.528275	NHLRC3	ENSDARG00000102127	ENSDARG00000102127
2.32e-28	0.0230781	14.8455	6.79628	1.16e-27	0.539438	psmd5	ENSDARG00000059046	ENSDARG00000059046
1.21e-27	0.023068	22.6074	11.9616	5.87e-27	0.550015	slc25a37	ENSDARG00000073743	ENSDARG00000073743
1.06e-24	0.0230655	9.79653	4.02229	4.67e-24	0.528702	smdt1b	ENSDARG00000098852	ENSDARG00000098852
2.12e-19	0.0230557	6.55614	2.52051	7.78e-19	0.520152	ENSDARG00000013252	ENSDARG00000013252	ENSDARG00000013252
1.01e-20	0.0230367	5.95328	2.1068	3.88e-20	0.519197	ENSDARG00000117436	ENSDARG00000117436	ENSDARG00000117436
2.52e-20	0.0230316	23.9638	14.0708	9.51e-20	0.545366	ENSDARG00000025949	ENSDARG00000025949	ENSDARG00000025949
2.38e-15	0.0230289	6.33007	2.69508	7.71e-15	0.51824	ENSDARG00000053386	ENSDARG00000053386	ENSDARG00000053386
0.724942	0.0230273	75.358	66.284	0.912384	0.502779	ENSDARG00000062244	ENSDARG00000062244	ENSDARG00000062244
9.45e-24	0.0230188	32.63	19.4634	4.02e-23	0.55635	gtf3c3	ENSDARG00000043247	ENSDARG00000043247
1.12e-14	0.023008	10.6255	5.51211	3.54e-14	0.524921	ENSDARG00000097724	ENSDARG00000097724	ENSDARG00000097724
9.49e-21	0.0229855	20.4974	11.5336	3.63e-20	0.542141	pnkd	ENSDARG00000071032	ENSDARG00000071032
1.05e-37	0.0229784	10.2487	3.46749	7.05e-37	0.53368	ccdc90b	ENSDARG00000044626	ENSDARG00000044626
9.22e-19	0.0229746	26.1492	16.0031	3.32e-18	0.545803	khdc4	ENSDARG00000035023	ENSDARG00000035023
3.88e-28	0.0229466	18.8395	9.39092	1.92e-27	0.545423	rab7a	ENSDARG00000020497	ENSDARG00000020497
6.89e-28	0.0229351	25.2449	13.6715	3.37e-27	0.553202	thap7	ENSDARG00000070704	ENSDARG00000070704
6.96e-17	0.0228875	25.0942	15.6348	2.36e-16	0.5428	irs2a	ENSDARG00000037099	ENSDARG00000037099
3e-26	0.022872	20.1206	10.4814	1.39e-25	0.545924	GID4	ENSDARG00000079482	ENSDARG00000079482
2.57e-24	0.0228595	15.7498	7.77196	1.11e-23	0.538567	hacd4	ENSDARG00000102221	ENSDARG00000102221
6.69e-14	0.0228591	46.4959	32.042	2.07e-13	0.550188	gtf2a1	ENSDARG00000011000	ENSDARG00000011000
2.48e-20	0.0228518	23.2102	13.5567	9.38e-20	0.544664	ENSDARG00000089243	ENSDARG00000089243	ENSDARG00000089243
0.010893	0.0228468	26.9028	22.8998	0.01954	0.515114	sulf1	ENSDARG00000038428	ENSDARG00000038428
2.45e-14	0.022831	18.5381	11.2418	7.7e-14	0.533952	ENSDARG00000103750	ENSDARG00000103750	ENSDARG00000103750
2.04e-22	0.0228296	7.46044	2.83138	8.27e-22	0.523069	ENSDARG00000095250	ENSDARG00000095250	ENSDARG00000095250
6e-18	0.0228233	5.50113	2.02071	2.1e-17	0.51737	dpp4	ENSDARG00000079420	ENSDARG00000079420
1.24e-23	0.0228197	19.1409	10.1657	5.23e-23	0.54281	ENSDARG00000104660	ENSDARG00000104660	ENSDARG00000104660
8.27e-41	0.0228091	8.51545	2.48703	6.1e-40	0.530081	slc25a17	ENSDARG00000061684	ENSDARG00000061684
2.75e-43	0.022799	9.4951	2.84095	2.16e-42	0.533054	sh3d19	ENSDARG00000088202	ENSDARG00000088202
1.22e-13	0.0227915	50.0377	34.3138	3.73e-13	0.550744	tulp4a	ENSDARG00000045911	ENSDARG00000045911
4.65e-25	0.0227822	10.9269	4.67035	2.06e-24	0.531019	coa3b	ENSDARG00000097456	ENSDARG00000097456
1.3e-20	0.022775	11.0776	5.15341	4.95e-20	0.52918	cbsa	ENSDARG00000053500	ENSDARG00000053500
3.14e-22	0.0227732	17.6338	9.30483	1.26e-21	0.539817	pnp5a	ENSDARG00000078619	ENSDARG00000078619
7.33e-31	0.0227708	12.208	4.95492	3.97e-30	0.5357	ccdc120b	ENSDARG00000032856	ENSDARG00000032856
5.68e-17	0.022751	23.4363	14.3985	1.93e-16	0.541477	ENSDARG00000100915	ENSDARG00000100915	ENSDARG00000100915
1.58e-19	0.0227414	8.59081	3.69467	5.84e-19	0.524238	ak7a	ENSDARG00000019001	ENSDARG00000019001
5.91e-22	0.0227185	29.2389	17.4211	2.35e-21	0.551673	idi1	ENSDARG00000019976	ENSDARG00000019976
2.01e-20	0.0227135	17.7091	9.63005	7.62e-20	0.538597	SLC45A4 - ENSDARG00000104981	ENSDARG00000104981	ENSDARG00000104981
1.63e-27	0.0226913	17.1816	8.36502	7.86e-27	0.542622	pomt1	ENSDARG00000067670	ENSDARG00000067670
5.69e-27	0.0226506	26.2999	14.5252	2.7e-26	0.5536	uck2a	ENSDARG00000006074	ENSDARG00000006074
4.75e-24	0.0226136	12.208	5.5432	2.04e-23	0.532843	cpox	ENSDARG00000062025	ENSDARG00000062025
1.03e-75	0.0225878	6.48078	0.980462	1.6e-74	0.527367	arid6	ENSDARG00000069988	ENSDARG00000069988
3.08e-19	0.0225877	12.5848	6.3204	1.13e-18	0.530868	ZMIZ1	ENSDARG00000102279	ENSDARG00000102279
2.72e-23	0.0225861	18.312	9.61571	1.14e-22	0.541443	rfc2	ENSDARG00000014274	ENSDARG00000014274
6.67e-16	0.0225856	3.39111	1.04025	2.19e-15	0.511811	nherf4b	ENSDARG00000055656	ENSDARG00000055656
1.78e-31	0.022574	4.89827	1.19808	9.86e-31	0.518516	kank1b	ENSDARG00000060584	ENSDARG00000060584
2.03e-13	0.0225739	3.69254	1.3033	6.19e-13	0.511936	ENSDARG00000095688	ENSDARG00000095688	ENSDARG00000095688
1.53e-26	0.0225717	16.7295	8.18567	7.11e-26	0.541397	fam8a1b	ENSDARG00000004308	ENSDARG00000004308
2.01e-22	0.0225711	19.2916	10.4551	8.15e-22	0.542118	si:dkey-21c1.1	ENSDARG00000096725	ENSDARG00000096725
1.06e-26	0.0225706	17.1063	8.41285	4.98e-26	0.542043	dpy30	ENSDARG00000004427	ENSDARG00000004427
1.5e-51	0.0225568	5.04898	0.868068	1.48e-50	0.520919	abcb9	ENSDARG00000056200	ENSDARG00000056200
8.67e-24	0.0225525	27.5057	15.9433	3.69e-23	0.552055	kansl2	ENSDARG00000056318	ENSDARG00000056318
9.54e-29	0.0225456	21.6277	11.1486	4.81e-28	0.549547	dhps	ENSDARG00000003270	ENSDARG00000003270
2.94e-16	0.0225201	15.7498	8.93417	9.79e-16	0.532904	zgc:113295	ENSDARG00000074768	ENSDARG00000074768
3.6e-35	0.022517	4.89827	1.10721	2.24e-34	0.518969	slc5a2	ENSDARG00000100919	ENSDARG00000100919
5.69e-35	0.0225164	9.64582	3.30727	3.51e-34	0.531628	timm10b	ENSDARG00000043898	ENSDARG00000043898
1.55e-27	0.0225001	20.422	10.4718	7.5e-27	0.54711	KLHL22	ENSDARG00000088807	ENSDARG00000088807
6.03e-28	0.0224958	14.9962	6.91585	2.96e-27	0.53944	bud23	ENSDARG00000063596	ENSDARG00000063596
1.72e-40	0.0224836	10.7008	3.5488	1.26e-39	0.535381	june	ENSDARG00000104090	ENSDARG00000104090
1.24e-20	0.0224675	27.5057	16.5435	4.74e-20	0.548913	sec22bb	ENSDARG00000100435	ENSDARG00000100435
2.34e-50	0.0224613	9.19367	2.4655	2.23e-49	0.533558	stk17b	ENSDARG00000014348	ENSDARG00000014348
5.68e-21	0.0224586	17.3323	9.25222	2.19e-20	0.538475	kif14	ENSDARG00000062187	ENSDARG00000062187
2.92e-41	0.0224493	4.67219	0.903939	2.18e-40	0.518846	neurl1ab	ENSDARG00000061773	ENSDARG00000061773
7.15e-24	0.0224455	5.57649	1.75766	3.05e-23	0.519054	ENSDARG00000096934	ENSDARG00000096934	ENSDARG00000096934
5.28e-26	0.0224425	12.7355	5.68668	2.42e-25	0.534677	GTPBP6	ENSDARG00000061091	ENSDARG00000061091
1.77e-24	0.0224377	20.4974	10.9501	7.69e-24	0.54508	ENSDARG00000089698	ENSDARG00000089698	ENSDARG00000089698
3.73e-27	0.0224311	6.25471	1.95853	1.78e-26	0.52153	ENSDARG00000105095	ENSDARG00000105095	ENSDARG00000105095
2.19e-22	0.022423	9.94725	4.29969	8.87e-22	0.528059	smim20	ENSDARG00000112670	ENSDARG00000112670
2.4e-21	0.0224162	36.3979	22.6869	9.36e-21	0.55639	ENSDARG00000060030	ENSDARG00000060030	ENSDARG00000060030
3.7e-15	0.0224084	6.02864	2.5229	1.19e-14	0.517551	dusp14	ENSDARG00000057625	ENSDARG00000057625
7.3e-21	0.0224071	28.1085	16.9644	2.8e-20	0.549715	tfam	ENSDARG00000063145	ENSDARG00000063145
1.27e-15	0.0224024	7.30972	3.24987	4.14e-15	0.520139	fgf8a	ENSDARG00000003399	ENSDARG00000003399
9.62e-23	0.0223983	21.1756	11.6412	3.95e-22	0.544486	ENSDARG00000058562	ENSDARG00000058562	ENSDARG00000058562
1.23e-36	0.0223936	6.85757	1.87962	8.03e-36	0.524875	ENSDARG00000117363	ENSDARG00000117363	ENSDARG00000117363
3.26e-27	0.0223886	12.5094	5.44515	1.56e-26	0.534837	rtn4ip1	ENSDARG00000031366	ENSDARG00000031366
2.41e-33	0.0223869	8.89224	2.98682	1.41e-32	0.529388	mrnip	ENSDARG00000074071	ENSDARG00000074071
3.16e-27	0.0223823	10.1733	4.05098	1.51e-26	0.53037	ENSDARG00000112874	ENSDARG00000112874	ENSDARG00000112874
2.34e-98	0.0223751	6.10399	0.691106	4.85e-97	0.52706	ENSDARG00000094428	ENSDARG00000094428	ENSDARG00000094428
3.31e-25	0.0223612	17.0309	8.50133	1.47e-24	0.540949	napaa	ENSDARG00000067605	ENSDARG00000067605
5.29e-07	0.0223475	13.263	9.02265	1.25608e-06	0.520195	KCNN3	ENSDARG00000019753	ENSDARG00000019753
1.79e-29	0.0223447	13.1123	5.61733	9.23e-29	0.5369	akr1a1b	ENSDARG00000052030	ENSDARG00000052030
9.1e-64	0.0223345	5.7272	0.913504	1.16e-62	0.524088	ENSDARG00000105464	ENSDARG00000105464	ENSDARG00000105464
1.07e-13	0.0223264	39.9397	27.3453	3.27e-13	0.547206	naxd	ENSDARG00000077119	ENSDARG00000077119
4.05e-12	0.0223252	42.1251	29.6195	1.18e-11	0.545252	ENSDARG00000090751	ENSDARG00000090751	ENSDARG00000090751
4.29e-33	0.0223168	13.4137	5.53124	2.49e-32	0.538995	mrpl1	ENSDARG00000054606	ENSDARG00000054606
4.69e-30	0.0223118	15.0716	6.73649	2.46e-29	0.540534	zgc:165555	ENSDARG00000112954	ENSDARG00000112954
3.1e-33	0.0223088	17.3323	7.87718	1.81e-32	0.545919	crebl2	ENSDARG00000104049	ENSDARG00000104049
3.3e-20	0.0223082	19.4424	10.9094	1.24e-19	0.540539	rnf175	ENSDARG00000037647	ENSDARG00000037647
2.84e-24	0.0223073	24.0392	13.4371	1.23e-23	0.549004	CEP120	ENSDARG00000091326	ENSDARG00000091326
1.04e-22	0.0223072	11.3791	5.16058	4.26e-22	0.530791	CLPB	ENSDARG00000088463	ENSDARG00000088463
5.87e-32	0.0223072	4.44612	1.00438	3.3e-31	0.517188	plac8.1	ENSDARG00000043729	ENSDARG00000043729
1.95e-18	0.0223062	2.8636	0.71502	6.96e-18	0.510752	gata2b	ENSDARG00000009094	ENSDARG00000009094
4.88e-24	0.0222939	11.6805	5.2108	2.1e-23	0.531908	PMM1	ENSDARG00000038398	ENSDARG00000038398
4.4e-26	0.0222905	11.9819	5.21797	2.02e-25	0.53338	rpusd2	ENSDARG00000060992	ENSDARG00000060992
5.07e-23	0.0222853	30.8214	18.4136	2.11e-22	0.554204	ENSDARG00000094249	ENSDARG00000094249	ENSDARG00000094249
1.46e-25	0.0222703	12.1326	5.3495	6.57e-25	0.5334	sumf2	ENSDARG00000069497	ENSDARG00000069497
6.98e-39	0.0222597	7.08365	1.89158	4.86e-38	0.525777	BTBD17 - ENSDARG00000099321	ENSDARG00000099321	ENSDARG00000099321
1.19e-17	0.0222563	18.9148	10.8903	4.15e-17	0.537603	igfbp7	ENSDARG00000104138	ENSDARG00000104138
4.05e-20	0.02225	15.373	8.04458	1.52e-19	0.535321	ENSDARG00000115875	ENSDARG00000115875	ENSDARG00000115875
1.7e-35	0.022233	15.2977	6.43996	1.06e-34	0.543417	zgc:136864	ENSDARG00000059816	ENSDARG00000059816
7.35e-21	0.0222269	8.36473	3.46032	2.82e-20	0.524374	nab2	ENSDARG00000078076	ENSDARG00000078076
4.24e-13	0.0222241	17.257	10.546	1.27e-12	0.53137	foxg1a	ENSDARG00000070769	ENSDARG00000070769
4.86e-28	0.0222165	14.1673	6.39214	2.39e-27	0.538115	tp53rk	ENSDARG00000112667	ENSDARG00000112667
9.31e-25	0.0222134	11.5298	5.06732	4.09e-24	0.532006	pdcd2l	ENSDARG00000002754	ENSDARG00000002754
2.89e-24	0.0222121	21.3263	11.5742	1.25e-23	0.545959	ENSDARG00000099619	ENSDARG00000099619	ENSDARG00000099619
2.02e-13	0.0221952	5.87792	2.57551	6.16e-13	0.516536	DNAH10	ENSDARG00000061486	ENSDARG00000061486
9.36e-23	0.0221868	20.422	11.1964	3.85e-22	0.543746	e2f4	ENSDARG00000101578	ENSDARG00000101578
3.44e-24	0.0221808	14.9209	7.20759	1.49e-23	0.53717	hist1h2a11	ENSDARG00000088686	ENSDARG00000088686
1.07e-18	0.0221758	34.8907	22.278	3.84e-18	0.552097	ube2f	ENSDARG00000025754	ENSDARG00000025754
6.55e-18	0.0221527	27.8071	17.2514	2.29e-17	0.54604	rflna	ENSDARG00000023484	ENSDARG00000023484
4.86e-28	0.0221493	8.59081	3.11117	2.39e-27	0.527266	ENSDARG00000091499	ENSDARG00000091499	ENSDARG00000091499
2.04e-22	0.0221466	12.1326	5.63168	8.25e-22	0.531841	ENSDARG00000112967	ENSDARG00000112967	ENSDARG00000112967
1.71e-22	0.0221341	14.0919	6.93259	6.93e-22	0.535092	hddc2	ENSDARG00000034957	ENSDARG00000034957
6.42e-31	0.0221332	15.373	6.87998	3.48e-30	0.541548	thumpd1	ENSDARG00000100264	ENSDARG00000100264
6e-21	0.0221294	31.4243	19.2864	2.31e-20	0.552444	mysm1	ENSDARG00000034693	ENSDARG00000034693
1.24e-15	0.0221242	10.098	5.08406	4.03e-15	0.524865	ENSDARG00000111465	ENSDARG00000111465	ENSDARG00000111465
7.05e-20	0.0220715	14.6948	7.65	2.63e-19	0.534295	ulk3	ENSDARG00000101661	ENSDARG00000101661
2.98e-20	0.0220642	11.6051	5.54798	1.12e-19	0.529902	pex10	ENSDARG00000041511	ENSDARG00000041511
1.78e-17	0.0220583	12.9616	6.77476	6.13e-17	0.530219	SMIM29	ENSDARG00000090634	ENSDARG00000090634
1.16e-30	0.0220541	14.5441	6.35866	6.25e-30	0.539905	fbxl18	ENSDARG00000007443	ENSDARG00000007443
1.66e-27	0.0220262	27.8824	15.5439	8.03e-27	0.555711	rbm7	ENSDARG00000020841	ENSDARG00000020841
3.66e-22	0.0220224	28.636	16.9381	1.47e-21	0.551352	sox9b	ENSDARG00000043923	ENSDARG00000043923
3.14e-14	0.022014	5.12434	2.0518	9.81e-14	0.515342	ENSDARG00000100152	ENSDARG00000100152	ENSDARG00000100152
2.48e-29	0.0220086	9.4951	3.52488	1.27e-28	0.52963	dnlz	ENSDARG00000068655	ENSDARG00000068655
2.32e-17	0.0220084	33.9864	21.9528	7.96e-17	0.549736	srfa	ENSDARG00000053918	ENSDARG00000053918
1.04e-22	0.0220075	12.5848	5.9306	4.26e-22	0.532837	b3gntl1	ENSDARG00000043431	ENSDARG00000043431
5.46e-29	0.0219986	12.7355	5.42363	2.77e-28	0.535985	akr7a3	ENSDARG00000016649	ENSDARG00000016649
1.24e-28	0.0219809	17.4077	8.33154	6.22e-28	0.543476	ncapg2	ENSDARG00000060023	ENSDARG00000060023
5.84e-33	0.0219791	8.9676	3.04422	3.38e-32	0.529466	napepld	ENSDARG00000009252	ENSDARG00000009252
2.21e-27	0.0219725	10.5501	4.26621	1.06e-26	0.531208	cox14	ENSDARG00000092124	ENSDARG00000092124
3.22e-31	0.0219673	10.3994	3.91468	1.76e-30	0.53219	mon1a	ENSDARG00000078585	ENSDARG00000078585
1.24e-12	0.0219672	7.98794	4.00555	3.68e-12	0.5197	ENSDARG00000087804	ENSDARG00000087804	ENSDARG00000087804
5.03e-26	0.0219663	24.2653	13.2721	2.31e-25	0.55062	rab4a	ENSDARG00000019144	ENSDARG00000019144
2.6e-22	0.0219662	8.44009	3.40053	1.05e-21	0.525087	ENSDARG00000110543	ENSDARG00000110543	ENSDARG00000110543
3.15e-74	0.0219577	6.93293	1.12634	4.75e-73	0.52884	zgc:193505	ENSDARG00000093584	ENSDARG00000093584
1.5e-16	0.0219562	10.0226	4.9047	5.03e-16	0.525246	efemp2b	ENSDARG00000020811	ENSDARG00000020811
1.25e-21	0.0219525	14.9962	7.62369	4.92e-21	0.535865	ENSDARG00000095510	ENSDARG00000095510	ENSDARG00000095510
1.42e-28	0.0219499	18.1613	8.87916	7.14e-28	0.544674	prpf38a	ENSDARG00000039213	ENSDARG00000039213
2.18e-25	0.0219212	19.0656	9.84528	9.74e-25	0.543883	pex1	ENSDARG00000098904	ENSDARG00000098904
1.23e-23	0.0219158	7.46044	2.76443	5.19e-23	0.523484	sar1ab	ENSDARG00000033320	ENSDARG00000033320
4.22e-21	0.0219089	39.3369	24.8344	1.64e-20	0.557931	smad4a	ENSDARG00000075226	ENSDARG00000075226
1.5e-32	0.021895	5.87792	1.5807	8.57e-32	0.521492	ccl27b	ENSDARG00000079713	ENSDARG00000079713
4.07e-29	0.0218638	14.7702	6.68628	2.07e-28	0.539704	polr1e	ENSDARG00000006434	ENSDARG00000006434
3.4e-22	0.0218573	16.202	8.35067	1.37e-21	0.537903	stx18	ENSDARG00000035763	ENSDARG00000035763
1.31e-31	0.0218517	18.312	8.62329	7.28e-31	0.546556	ogfod1	ENSDARG00000036061	ENSDARG00000036061
6.1e-20	0.0218408	19.4424	10.9262	2.28e-19	0.540274	slc22a15	ENSDARG00000055445	ENSDARG00000055445
1.51e-80	0.0218376	4.97362	0.561972	2.51e-79	0.522056	ENSDARG00000097973	ENSDARG00000097973	ENSDARG00000097973
5.87e-29	0.0218215	7.98794	2.73812	2.97e-28	0.526129	traf1	ENSDARG00000069482	ENSDARG00000069482
3.54e-71	0.0218119	3.39111	0.294139	5.09e-70	0.515489	PIP4K2C	ENSDARG00000091637	ENSDARG00000091637
6.78e-24	0.0218099	17.1063	8.74525	2.9e-23	0.540282	ENSDARG00000111388	ENSDARG00000111388	ENSDARG00000111388
2.2e-16	0.0217884	42.3512	28.1656	7.35e-16	0.552708	chm	ENSDARG00000003845	ENSDARG00000003845
2.4e-23	0.0217856	27.4303	15.9026	1.01e-22	0.551478	zgc:92744	ENSDARG00000076223	ENSDARG00000076223
6.49e-26	0.0217816	25.471	14.1354	2.97e-25	0.551864	trappc3	ENSDARG00000045364	ENSDARG00000045364
1.59e-25	0.0217767	3.16503	0.667193	7.15e-25	0.512511	ribc1	ENSDARG00000055739	ENSDARG00000055739
2.33e-29	0.0217762	12.208	5.07688	1.19e-28	0.535143	txndc17	ENSDARG00000058079	ENSDARG00000058079
1.38e-71	0.0217734	4.22005	0.456752	2e-70	0.51882	acer1	ENSDARG00000010347	ENSDARG00000010347
2.81e-25	0.0217712	13.5644	6.27018	1.25e-24	0.535717	acad11	ENSDARG00000045411	ENSDARG00000045411
3.16e-22	0.021769	20.5727	11.3399	1.27e-21	0.543433	alg1	ENSDARG00000054963	ENSDARG00000054963
1.05e-29	0.0217575	9.87189	3.71858	5.43e-29	0.530591	ENSDARG00000096972	ENSDARG00000096972	ENSDARG00000096972
6.44e-23	0.0217426	7.68651	2.93182	2.66e-22	0.523739	stimate	ENSDARG00000013694	ENSDARG00000013694
5.45e-10	0.0217269	45.5916	33.1803	1.47e-09	0.541992	cdk6	ENSDARG00000070228	ENSDARG00000070228
5.83e-11	0.0217096	9.64582	5.43559	1.63e-10	0.52094	rragd	ENSDARG00000006279	ENSDARG00000006279
2.26e-20	0.0216992	21.0249	11.9593	8.53e-20	0.542382	commd1	ENSDARG00000031203	ENSDARG00000031203
6.31e-21	0.021695	31.0475	18.9827	2.43e-20	0.55209	ENSDARG00000074868	ENSDARG00000074868	ENSDARG00000074868
5.65e-21	0.0216784	20.5727	11.5623	2.18e-20	0.542436	zgc:165409	ENSDARG00000091385	ENSDARG00000091385
9.05e-28	0.0216718	8.74152	3.21161	4.41e-27	0.52753	ENSDARG00000110494	ENSDARG00000110494	ENSDARG00000110494
7.74e-22	0.0216661	13.5644	6.61693	3.07e-21	0.533805	ENSDARG00000111648	ENSDARG00000111648	ENSDARG00000111648
1.54e-29	0.0216658	7.68651	2.55877	7.95e-29	0.525582	ENSDARG00000090120	ENSDARG00000090120	ENSDARG00000090120
1.18e-11	0.0216656	42.6526	30.0572	3.39e-11	0.544469	ENSDARG00000057907	ENSDARG00000057907	ENSDARG00000057907
1.13e-21	0.0216571	16.1266	8.33871	4.45e-21	0.537393	zgc:112234 - ENSDARG00000105483	ENSDARG00000105483	ENSDARG00000105483
1.12e-31	0.0216485	17.5584	8.12349	6.26e-31	0.545381	ENSDARG00000078502	ENSDARG00000078502	ENSDARG00000078502
3.21e-33	0.0216453	7.98794	2.53725	1.87e-32	0.527164	hpse	ENSDARG00000063634	ENSDARG00000063634
5.76e-22	0.0216332	18.6888	10.1012	2.29e-21	0.541022	spty2d1	ENSDARG00000033889	ENSDARG00000033889
8.83e-19	0.0216268	14.4687	7.62848	3.19e-18	0.533197	ENSDARG00000114529	ENSDARG00000114529	ENSDARG00000114529
7.79e-37	0.0216203	9.19367	2.97008	5.11e-36	0.530934	zgc:174863	ENSDARG00000099476	ENSDARG00000099476
1.77e-91	0.0216113	3.46647	0.229572	3.39e-90	0.516198	ENSDARG00000096521	ENSDARG00000096521	ENSDARG00000096521
1.31e-26	0.0216067	16.3527	7.88914	6.14e-26	0.540773	trmt2a	ENSDARG00000002830	ENSDARG00000002830
1.28e-13	0.0216041	15.9759	9.55353	3.93e-13	0.530693	nherf1a	ENSDARG00000000068	ENSDARG00000000068
1.16e-18	0.0216015	18.6134	10.5053	4.18e-18	0.538171	ENSDARG00000069929	ENSDARG00000069929	ENSDARG00000069929
6.67e-40	0.0215998	7.00829	1.83897	4.78e-39	0.525794	gdpgp1	ENSDARG00000097155	ENSDARG00000097155
2e-39	0.0215904	5.7272	1.32721	1.42e-38	0.521989	SLC16A12	ENSDARG00000017773	ENSDARG00000017773
2.54e-26	0.0215889	10.5501	4.34034	1.18e-25	0.530792	thap4	ENSDARG00000077323	ENSDARG00000077323
2.15e-26	0.0215869	15.2977	7.26499	1e-25	0.539105	mrpl22	ENSDARG00000109961	ENSDARG00000109961
3.19e-71	0.0215869	7.15901	1.23634	4.58e-70	0.529421	ENSDARG00000100739	ENSDARG00000100739	ENSDARG00000100739
7.34e-19	0.0215859	14.1673	7.42521	2.66e-18	0.532868	ngrn	ENSDARG00000061314	ENSDARG00000061314
3.08e-23	0.0215782	23.8131	13.4419	1.29e-22	0.547867	ENSDARG00000101750	ENSDARG00000101750	ENSDARG00000101750
3.63e-24	0.0215782	4.37076	1.18851	1.57e-23	0.515933	gng10	ENSDARG00000104043	ENSDARG00000104043
3.15e-17	0.0215744	11.2283	5.61972	1.08e-16	0.527507	ENSDARG00000076702	ENSDARG00000076702	ENSDARG00000076702
3.6e-25	0.0215722	13.6398	6.31083	1.6e-24	0.535743	ENSDARG00000077087	ENSDARG00000077087	ENSDARG00000077087
2.71e-75	0.0215687	7.08365	1.15742	4.16e-74	0.529431	ankk1	ENSDARG00000056921	ENSDARG00000056921
9.93e-31	0.0215678	15.1469	6.7078	5.35e-30	0.540942	ENSDARG00000091280	ENSDARG00000091280	ENSDARG00000091280
1.6e-22	0.0215648	28.5607	16.9548	6.5e-22	0.551818	kbtbd2	ENSDARG00000087226	ENSDARG00000087226
7.1e-20	0.0215586	11.8312	5.73212	2.65e-19	0.530046	dnajc19	ENSDARG00000044420	ENSDARG00000044420
3.66e-53	0.0215571	6.40543	1.29134	3.74e-52	0.525568	plxnb2a.2	ENSDARG00000077090	ENSDARG00000077090
4.56e-28	0.0215532	17.1063	8.24784	2.25e-27	0.542811	INTS5	ENSDARG00000077943	ENSDARG00000077943
3.24e-29	0.0215493	27.3549	14.9198	1.66e-28	0.556576	epg5	ENSDARG00000059846	ENSDARG00000059846
1.22e-25	0.0215469	22.3813	12.074	5.52e-25	0.548223	polr2g	ENSDARG00000056127	ENSDARG00000056127
7.79e-43	0.0215433	7.00829	1.75527	6.08e-42	0.526228	polm	ENSDARG00000103470	ENSDARG00000103470
7.03e-27	0.0215261	17.1063	8.38654	3.32e-26	0.542136	zgc:162025	ENSDARG00000046141	ENSDARG00000046141
7.01e-27	0.0215194	12.9616	5.73929	3.32e-26	0.535457	cmtr2	ENSDARG00000036345	ENSDARG00000036345
1.75e-09	0.0215177	10.5501	6.36105	4.61e-09	0.520691	ENSDARG00000104022	ENSDARG00000104022	ENSDARG00000104022
1.18e-20	0.0215163	37.5283	23.6028	4.49e-20	0.556211	mcrs1	ENSDARG00000020840	ENSDARG00000020840
4.28e-21	0.0215127	25.6971	15.0896	1.66e-20	0.547674	poglut1	ENSDARG00000053463	ENSDARG00000053463
2.96e-27	0.0215059	23.1349	12.3419	1.42e-26	0.550311	hmg20b	ENSDARG00000042045	ENSDARG00000042045
0.00097818	0.0215052	62.2457	49.4655	0.00191641	0.524808	HNRNPU	ENSDARG00000015206	ENSDARG00000015206
8.88e-23	0.0214989	17.257	8.9796	3.65e-22	0.539715	zbtb43	ENSDARG00000045983	ENSDARG00000045983
4.11e-23	0.0214975	12.2833	5.68429	1.71e-22	0.532514	ENSDARG00000111644	ENSDARG00000111644	ENSDARG00000111644
4.77e-27	0.0214959	11.4544	4.82101	2.27e-26	0.532817	ENSDARG00000090861	ENSDARG00000090861	ENSDARG00000090861
6.48e-31	0.021483	14.4687	6.28692	3.52e-30	0.539876	rmdn1	ENSDARG00000074507	ENSDARG00000074507
1.4e-26	0.0214822	4.37076	1.11438	6.55e-26	0.516295	SALL1	ENSDARG00000075891	ENSDARG00000075891
2.28e-40	0.0214807	6.25471	1.51374	1.66e-39	0.523692	si:ch73-252i11.1	ENSDARG00000100660	ENSDARG00000100660
1.61e-22	0.0214747	19.5177	10.5866	6.54e-22	0.542451	cdc37l1	ENSDARG00000044265	ENSDARG00000044265
4.34e-07	0.0214734	7.15901	4.28773	1.03526e-06	0.514417	LAYN - ENSDARG00000056835	ENSDARG00000056835	ENSDARG00000056835
1.91e-17	0.0214706	16.7295	9.42918	6.59e-17	0.535055	st7l	ENSDARG00000032603	ENSDARG00000032603
1.93e-17	0.0214603	30.5953	19.5375	6.64e-17	0.547671	fbxw2	ENSDARG00000009745	ENSDARG00000009745
4.04e-27	0.0214602	17.257	8.43915	1.93e-26	0.54246	DIS3	ENSDARG00000060559	ENSDARG00000060559
1.28e-53	0.0214512	8.51545	2.0781	1.32e-52	0.532058	desi1b	ENSDARG00000089529	ENSDARG00000089529
2.59e-12	0.0214496	12.6601	7.33195	7.58e-12	0.525719	otx1	ENSDARG00000094992	ENSDARG00000094992
1.54e-18	0.0214261	6.17935	2.36507	5.5e-18	0.519063	ENSDARG00000069250	ENSDARG00000069250	ENSDARG00000069250
3.64e-18	0.021405	38.5079	24.8177	1.29e-17	0.553366	synj1	ENSDARG00000025011	ENSDARG00000025011
3.4e-50	0.0214011	4.37076	0.681541	3.24e-49	0.518446	ENSDARG00000096793	ENSDARG00000096793	ENSDARG00000096793
5.64e-15	0.0213668	13.263	7.37738	1.8e-14	0.528818	zc3h7ba	ENSDARG00000098540	ENSDARG00000098540
5.76e-59	0.0213606	6.10399	1.09286	6.71e-58	0.525052	fam83fb	ENSDARG00000104188	ENSDARG00000104188
6.71e-30	0.0213596	19.4424	9.5344	3.51e-29	0.547252	ints15	ENSDARG00000037652	ENSDARG00000037652
2.3e-18	0.0213481	17.257	9.63723	8.17e-18	0.536419	lcmt1	ENSDARG00000045140	ENSDARG00000045140
9.39e-17	0.0213407	42.2005	27.9025	3.16e-16	0.553194	ppp3r1a	ENSDARG00000092659	ENSDARG00000092659
2.4e-27	0.0213323	18.4627	9.23787	1.16e-26	0.544404	arih1l	ENSDARG00000036870	ENSDARG00000036870
2.71e-22	0.0213246	20.0452	11.0242	1.09e-21	0.542969	selenoj	ENSDARG00000087277	ENSDARG00000087277
5.96e-32	0.0213226	15.9005	7.08564	3.35e-31	0.542861	snrpd2	ENSDARG00000040440	ENSDARG00000040440
7.6e-24	0.0213174	23.2856	12.9182	3.24e-23	0.547733	ptges3a	ENSDARG00000037284	ENSDARG00000037284
3.89e-22	0.0213095	14.6948	7.34629	1.56e-21	0.535719	mhc1laa	ENSDARG00000016056	ENSDARG00000016056
7.27e-23	0.0213072	8.59081	3.43879	3e-22	0.525564	slc37a4a	ENSDARG00000038106	ENSDARG00000038106
3.49e-23	0.0213036	11.3037	5.05058	1.46e-22	0.530834	kdm8	ENSDARG00000102512	ENSDARG00000102512
2.32e-20	0.0212998	11.5298	5.49537	8.76e-20	0.529858	rnf25	ENSDARG00000027182	ENSDARG00000027182
2.82e-21	0.0212972	4.52148	1.3583	1.1e-20	0.515812	ENSDARG00000096764	ENSDARG00000096764	ENSDARG00000096764
4.6e-35	0.0212949	12.7355	4.9621	2.84e-34	0.538266	ENSDARG00000099541	ENSDARG00000099541	ENSDARG00000099541
9.59e-16	0.0212904	24.5667	15.4267	3.14e-15	0.540946	ENSDARG00000086950	ENSDARG00000086950	ENSDARG00000086950
1.68e-13	0.0212844	19.1409	11.8923	5.13e-13	0.533631	calcrla	ENSDARG00000011473	ENSDARG00000011473
9.57e-21	0.0212693	5.12434	1.67157	3.66e-20	0.517209	ADA2	ENSDARG00000015623	ENSDARG00000015623
8.16e-19	0.0212692	15.9759	8.69503	2.95e-18	0.535249	plekha3	ENSDARG00000056601	ENSDARG00000056601
2.48e-34	0.0212625	5.87792	1.52809	1.5e-33	0.521778	ENSDARG00000056279	ENSDARG00000056279	ENSDARG00000056279
1.82e-26	0.0212619	17.0309	8.34828	8.46e-26	0.541704	msh2	ENSDARG00000018022	ENSDARG00000018022
5.45e-18	0.0212488	10.6255	5.14384	1.91e-17	0.527041	ENSDARG00000100141	ENSDARG00000100141	ENSDARG00000100141
2.26e-23	0.0212386	22.8335	12.7484	9.49e-23	0.546947	ehmt2	ENSDARG00000102325	ENSDARG00000102325
1.65e-33	0.0212371	12.8109	5.11275	9.71e-33	0.537864	vma21	ENSDARG00000093945	ENSDARG00000093945
3.85e-20	0.0212271	33.2329	20.6447	1.44e-19	0.552714	med24	ENSDARG00000099431	ENSDARG00000099431
1.03e-25	0.0212254	13.4137	6.13626	4.66e-25	0.535695	etaa1a	ENSDARG00000074915	ENSDARG00000074915
1.53e-17	0.0212191	32.3286	20.6686	5.31e-17	0.548881	gmcl1	ENSDARG00000020948	ENSDARG00000020948
5.02e-22	0.0212164	12.9616	6.23909	2e-21	0.533056	rrp7a	ENSDARG00000098934	ENSDARG00000098934
1.93e-26	0.0212041	16.5034	8.04458	8.97e-26	0.54099	mfsd12a	ENSDARG00000061908	ENSDARG00000061908
2.95e-11	0.0212027	12.208	7.23629	8.33e-11	0.524274	pfkfb3	ENSDARG00000001953	ENSDARG00000001953
2.29e-26	0.0211968	10.4748	4.29251	1.06e-25	0.530662	ENSDARG00000114894	ENSDARG00000114894	ENSDARG00000114894
7.67e-17	0.0211906	11.8312	6.09322	2.59e-16	0.528194	mns1	ENSDARG00000060169	ENSDARG00000060169
5.59e-14	0.0211839	5.87792	2.52051	1.73e-13	0.516754	ODAD2	ENSDARG00000055128	ENSDARG00000055128
1.87e-34	0.0211718	9.4951	3.24987	1.14e-33	0.531119	mix23	ENSDARG00000045351	ENSDARG00000045351
5.65743e-05	0.0211676	55.6142	43.4704	0.000121015	0.529403	LUZP1	ENSDARG00000075556	ENSDARG00000075556
4.43e-36	0.0211548	12.7355	4.89992	2.84e-35	0.53863	setd4	ENSDARG00000036592	ENSDARG00000036592
0.524148	0.0211496	73.6247	65.7006	0.70657	0.505025	hnrnpm	ENSDARG00000061735	ENSDARG00000061735
3.6e-29	0.0211487	17.1063	8.11871	1.83e-28	0.543401	svbp	ENSDARG00000102305	ENSDARG00000102305
1.46e-39	0.0211398	5.35041	1.18134	1.04e-38	0.520862	dydc2	ENSDARG00000101848	ENSDARG00000101848
1.09e-18	0.0211233	14.0166	7.34869	3.93e-18	0.532548	trdmt1	ENSDARG00000034518	ENSDARG00000034518
1.52e-26	0.0211218	5.42577	1.58309	7.11e-26	0.519225	myl2b	ENSDARG00000053424	ENSDARG00000053424
7.25e-27	0.0211136	25.0942	13.6786	3.42e-26	0.552159	men1	ENSDARG00000089456	ENSDARG00000089456
3.96e-25	0.0211056	22.0045	11.8995	1.76e-24	0.547402	zcchc17	ENSDARG00000018936	ENSDARG00000018936
2.33e-25	0.0211049	22.0045	11.8684	1.04e-24	0.547582	rtraf	ENSDARG00000009253	ENSDARG00000009253
5.66e-23	0.0211039	18.1613	9.56788	2.34e-22	0.541043	zgc:113372	ENSDARG00000053263	ENSDARG00000053263
1.71e-16	0.0211003	27.1289	17.2131	5.72e-16	0.543944	fbxl2	ENSDARG00000012135	ENSDARG00000012135
5.99e-22	0.0211002	14.0919	6.93976	2.38e-21	0.534646	ENSDARG00000105484	ENSDARG00000105484	ENSDARG00000105484
8.23e-17	0.0210991	42.728	28.3401	2.78e-16	0.553577	ago2	ENSDARG00000061268	ENSDARG00000061268
4.26e-26	0.0210861	11.4544	4.89753	1.96e-25	0.532422	ARF5	ENSDARG00000113899	ENSDARG00000113899
7.28e-16	0.021067	36.85	24.569	2.39e-15	0.549327	ube2ia	ENSDARG00000052649	ENSDARG00000052649
1.13e-41	0.0210647	7.30972	1.91549	8.58e-41	0.526919	ENSDARG00000092185	ENSDARG00000092185	ENSDARG00000092185
1.27e-27	0.0210509	25.9231	14.1784	6.16e-27	0.553745	dctn3	ENSDARG00000041363	ENSDARG00000041363
2.7e-24	0.0210479	15.9759	7.89631	1.17e-23	0.538829	lgals9l3	ENSDARG00000041060	ENSDARG00000041060
2.96e-18	0.021044	21.9292	13.0378	1.05e-17	0.541405	yif1a	ENSDARG00000019636	ENSDARG00000019636
2.46e-198	0.0210392	4.06933	0.102829	1.17e-196	0.51984	zgc:163083	ENSDARG00000099873	ENSDARG00000099873
1.43e-14	0.0210347	2.93896	0.872851	4.51e-14	0.510332	nr5a1b	ENSDARG00000023362	ENSDARG00000023362
1.32e-28	0.0210263	15.8252	7.34151	6.63e-28	0.541041	ENSDARG00000058710	ENSDARG00000058710	ENSDARG00000058710
1.21e-15	0.0210125	6.02864	2.47029	3.94e-15	0.517692	ENSDARG00000055439	ENSDARG00000055439	ENSDARG00000055439
1.6e-27	0.0210045	18.7641	9.35266	7.72e-27	0.54481	spc25	ENSDARG00000078433	ENSDARG00000078433
1.95e-19	0.0209976	8.66616	3.76641	7.17e-19	0.524393	NT5C1A	ENSDARG00000070590	ENSDARG00000070590
1.11e-15	0.0209951	6.6315	2.84095	3.62e-15	0.518932	mfsd4aa	ENSDARG00000023768	ENSDARG00000023768
5.26e-26	0.0209911	14.0166	6.47344	2.41e-25	0.536807	ENSDARG00000051970	ENSDARG00000051970	ENSDARG00000051970
2.51e-25	0.020991	9.72118	3.93142	1.12e-24	0.528788	tipin	ENSDARG00000036136	ENSDARG00000036136
1.04e-92	0.0209795	2.03466	0.0597843	2.03e-91	0.509879	TSPAN1	ENSDARG00000052027	ENSDARG00000052027
3.18e-38	0.020973	8.81688	2.72138	2.17e-37	0.530292	cyba	ENSDARG00000018283	ENSDARG00000018283
7.5e-33	0.0209706	6.25471	1.73374	4.33e-32	0.522564	ENSDARG00000097115	ENSDARG00000097115	ENSDARG00000097115
1.66e-22	0.0209363	10.8515	4.84731	6.74e-22	0.529762	si:dkey-23i12.5	ENSDARG00000103682	ENSDARG00000103682
2.44e-25	0.0209319	12.2833	5.47385	1.09e-24	0.533594	samhd1	ENSDARG00000071288	ENSDARG00000071288
1.69e-09	0.0209302	48.4552	35.0503	4.45e-09	0.541473	NEO1	ENSDARG00000075100	ENSDARG00000075100
6.13e-20	0.0209226	28.2592	17.1677	2.29e-19	0.548738	naa40	ENSDARG00000024109	ENSDARG00000024109
2.67e-20	0.020921	25.5463	15.1589	1.01e-19	0.546771	gcfc2	ENSDARG00000079020	ENSDARG00000079020
2.11e-31	0.02091	16.0512	7.21955	1.16e-30	0.542828	anapc5	ENSDARG00000008461	ENSDARG00000008461
0.0168621	0.0209089	62.3964	51.7254	0.0295976	0.518145	skia	ENSDARG00000042151	ENSDARG00000042151
1.58e-27	0.0208962	20.8742	10.809	7.65e-27	0.547756	ypel5	ENSDARG00000088929	ENSDARG00000088929
1.1e-24	0.0208839	15.2977	7.42999	4.81e-24	0.538101	CDT1	ENSDARG00000051854	ENSDARG00000051854
1.49e-84	0.020882	1.4318	0.0239137	2.62e-83	0.50704	zgc:172053	ENSDARG00000038321	ENSDARG00000038321
1.19e-18	0.0208738	31.4243	19.7001	4.26e-18	0.549633	zgc:161969	ENSDARG00000041359	ENSDARG00000041359
1.85e-42	0.020868	4.59683	0.858503	1.44e-41	0.518694	SRPX2	ENSDARG00000034559	ENSDARG00000034559
2.25e-27	0.0208663	15.373	7.20042	1.08e-26	0.539724	TRMT1L	ENSDARG00000042057	ENSDARG00000042057
1.25e-27	0.0208593	9.87189	3.8525	6.07e-27	0.529901	nfe2l1b	ENSDARG00000076533	ENSDARG00000076533
0.000385514	0.0208561	61.1907	48.1598	0.000778448	0.526558	smg7	ENSDARG00000060767	ENSDARG00000060767
1.9e-31	0.020846	10.8515	4.15381	1.05e-30	0.533223	zgc:162944	ENSDARG00000069846	ENSDARG00000069846
1.54e-30	0.0208256	14.5441	6.39214	8.24e-30	0.539912	C2H7orf25	ENSDARG00000057184	ENSDARG00000057184
5.7e-32	0.0208226	5.04898	1.2459	3.2e-31	0.519024	ENSDARG00000097026	ENSDARG00000097026	ENSDARG00000097026
2.89e-25	0.0208004	13.7151	6.34192	1.29e-24	0.535898	si:dkey-108k21.24	ENSDARG00000112647	ENSDARG00000112647
2.74e-22	0.0207931	8.13866	3.22118	1.1e-21	0.524442	esr2b	ENSDARG00000034181	ENSDARG00000034181
2.17e-20	0.0207914	8.13866	3.37423	8.22e-20	0.523782	opa3	ENSDARG00000061761	ENSDARG00000061761
1.25e-20	0.0207798	6.33007	2.31485	4.76e-20	0.520027	ENSDARG00000091633	ENSDARG00000091633	ENSDARG00000091633
3.11e-19	0.0207726	15.4484	8.22871	1.14e-18	0.53481	TANGO6	ENSDARG00000034001	ENSDARG00000034001
4.51e-17	0.0207678	10.9269	5.43081	1.53e-16	0.526938	msx2b	ENSDARG00000101023	ENSDARG00000101023
3.97e-27	0.0207617	16.2773	7.79826	1.9e-26	0.540985	rwdd	ENSDARG00000068256	ENSDARG00000068256
8.42e-20	0.0207585	9.41974	4.21121	3.13e-19	0.52597	ENSDARG00000113364	ENSDARG00000113364	ENSDARG00000113364
4.03e-21	0.0207464	16.3527	8.57546	1.56e-20	0.537334	dctd	ENSDARG00000036990	ENSDARG00000036990
4.47e-27	0.0207424	18.4627	9.20439	2.13e-26	0.544103	cip2a	ENSDARG00000058260	ENSDARG00000058260
1.07e-27	0.0207383	12.3587	5.26819	5.19e-27	0.534645	bin2b	ENSDARG00000010255	ENSDARG00000010255
1.26e-26	0.0207309	21.3263	11.2108	5.91e-26	0.547661	med10	ENSDARG00000070623	ENSDARG00000070623
1.76e-26	0.020727	13.4891	6.08126	8.18e-26	0.536123	arhgap25	ENSDARG00000061784	ENSDARG00000061784
1.64e-19	0.0207203	29.9171	18.4973	6.06e-19	0.549622	nvl	ENSDARG00000025605	ENSDARG00000025605
8.14e-23	0.0207169	12.9616	6.14343	3.35e-22	0.533462	pgap4	ENSDARG00000061553	ENSDARG00000061553
6.62e-45	0.0207166	5.65185	1.18134	5.49e-44	0.522364	ENSDARG00000104440	ENSDARG00000104440	ENSDARG00000104440
1.53e-22	0.0207105	8.89224	3.64684	6.25e-22	0.526073	upp1	ENSDARG00000040869	ENSDARG00000040869
1.13e-30	0.0206938	15.5237	6.91824	6.05e-30	0.541486	vsir	ENSDARG00000068784	ENSDARG00000068784
7.56e-19	0.0206717	15.6745	8.37937	2.73e-18	0.534711	ENSDARG00000109737	ENSDARG00000109737	ENSDARG00000109737
1.05e-23	0.0206589	14.5441	7.03781	4.47e-23	0.536363	gcna	ENSDARG00000101060	ENSDARG00000101060
1.78e-29	0.0206472	15.5991	7.1502	9.17e-29	0.541209	ube2ka	ENSDARG00000089055	ENSDARG00000089055
1.67e-59	0.0206453	4.06933	0.509362	1.96e-58	0.517787	fthl30	ENSDARG00000077360	ENSDARG00000077360
5.79e-11	0.0206303	10.8515	6.23909	1.62e-10	0.522332	POSTN	ENSDARG00000043806	ENSDARG00000043806
8.64e-29	0.0206282	5.87792	1.70505	4.36e-28	0.520825	psme2	ENSDARG00000033144	ENSDARG00000033144
6.8e-34	0.0206078	12.5094	4.91905	4.05e-33	0.537422	decr2	ENSDARG00000045257	ENSDARG00000045257
1.01e-48	0.0206015	5.35041	1.00438	9.31e-48	0.521694	ENSDARG00000092726	ENSDARG00000092726	ENSDARG00000092726
1.74e-24	0.0205965	21.3263	11.5312	7.58e-24	0.546111	dhrs7	ENSDARG00000003444	ENSDARG00000003444
6.76e-23	0.0205962	26.7521	15.5535	2.79e-22	0.550473	emc10	ENSDARG00000054793	ENSDARG00000054793
2.32e-36	0.020586	9.4951	3.14226	1.5e-35	0.531541	ccne1	ENSDARG00000098622	ENSDARG00000098622
1.48e-16	0.0205768	14.3934	7.89392	4.97e-16	0.531438	TMEM263 - ENSDARG00000071555	ENSDARG00000071555	ENSDARG00000071555
7.74e-123	0.0205628	3.24039	0.129134	2.02e-121	0.515564	ponzr6	ENSDARG00000036382	ENSDARG00000036382
3.16e-22	0.0205575	17.483	9.23309	1.27e-21	0.539675	nfu1	ENSDARG00000068125	ENSDARG00000068125
6.07e-23	0.0205554	13.4891	6.47105	2.51e-22	0.534374	det1	ENSDARG00000098247	ENSDARG00000098247
2.5e-08	0.0205428	51.3941	37.5828	6.3e-08	0.539152	ap2m1b	ENSDARG00000033899	ENSDARG00000033899
5.59e-45	0.02054	3.08968	0.392185	4.65e-44	0.513492	scgn	ENSDARG00000058732	ENSDARG00000058732
1.41e-24	0.0205276	14.9209	7.21955	6.16e-24	0.537515	ENSDARG00000094874	ENSDARG00000094874	ENSDARG00000094874
6.33e-47	0.0205252	5.80256	1.19569	5.54e-46	0.52304	gla	ENSDARG00000036155	ENSDARG00000036155
4.07e-09	0.0205191	43.3308	31.5924	1.06e-08	0.53918	angptl4	ENSDARG00000035859	ENSDARG00000035859
6.07e-21	0.0205172	22.0799	12.6241	2.34e-20	0.544039	POLDIP3	ENSDARG00000099375	ENSDARG00000099375
2.54e-17	0.0205166	34.8907	22.608	8.71e-17	0.550227	slc39a10	ENSDARG00000005823	ENSDARG00000005823
8.12e-09	0.0205077	48.1537	35.3851	2.09e-08	0.539793	extl3	ENSDARG00000026811	ENSDARG00000026811
7.8e-26	0.0204917	17.1816	8.55872	3.55e-25	0.54162	ENSDARG00000092463	ENSDARG00000092463	ENSDARG00000092463
4.72e-24	0.0204891	25.8478	14.6424	2.03e-23	0.55056	ENSDARG00000095844	ENSDARG00000095844	ENSDARG00000095844
2.31e-26	0.0204826	16.5787	8.11392	1.07e-25	0.54108	tomm7	ENSDARG00000067717	ENSDARG00000067717
1.27e-20	0.0204799	9.19367	3.96489	4.85e-20	0.525824	scn1laa	ENSDARG00000086819	ENSDARG00000086819
4.33e-15	0.0204764	20.1206	12.2917	1.39e-14	0.536321	lzts2a	ENSDARG00000074597	ENSDARG00000074597
1.89e-22	0.0204655	16.2773	8.34828	7.68e-22	0.538137	si:dkey-238c7.12	ENSDARG00000095556	ENSDARG00000095556
1.53e-32	0.0204537	12.7355	5.11275	8.75e-32	0.537276	ENSDARG00000112375	ENSDARG00000112375	ENSDARG00000112375
1.17e-102	0.020449	7.15901	0.90633	2.54e-101	0.531266	ENSDARG00000099876	ENSDARG00000099876	ENSDARG00000099876
1.06e-20	0.020429	12.3587	5.97604	4.06e-20	0.531323	ENSDARG00000088346	ENSDARG00000088346	ENSDARG00000088346
1.77e-30	0.0204238	9.87189	3.6588	9.45e-30	0.530787	ENSDARG00000117321	ENSDARG00000117321	ENSDARG00000117321
0.00116485	0.0204021	58.5531	46.9402	0.002269	0.52415	hnrnpl	ENSDARG00000035324	ENSDARG00000035324
3.72e-24	0.0203981	13.4137	6.2917	1.6e-23	0.5349	ENSDARG00000037073	ENSDARG00000037073	ENSDARG00000037073
1.64e-20	0.0203967	16.6541	8.82177	6.21e-20	0.537213	zgc:112234 - ENSDARG00000105340	ENSDARG00000105340	ENSDARG00000105340
6.1e-30	0.0203951	11.7558	4.76361	3.2e-29	0.534485	socs9	ENSDARG00000101985	ENSDARG00000101985
6.23e-13	0.0203941	32.3286	22.0365	1.86e-12	0.542239	msi1a	ENSDARG00000041299	ENSDARG00000041299
4.72e-27	0.0203905	4.82291	1.28895	2.25e-26	0.517629	zgc:172120	ENSDARG00000069199	ENSDARG00000069199
4.74e-22	0.0203903	19.9699	10.8903	1.89e-21	0.542495	ENSDARG00000003022	ENSDARG00000003022	ENSDARG00000003022
3.9588e-06	0.020387	55.6142	42.3392	9.02679e-06	0.533471	ZC3H4	ENSDARG00000078355	ENSDARG00000078355
3.9e-26	0.0203515	19.6684	10.1609	1.79e-25	0.545199	naa20	ENSDARG00000039493	ENSDARG00000039493
1.94e-28	0.0203314	11.6805	4.84014	9.71e-28	0.533785	ENSDARG00000086326	ENSDARG00000086326	ENSDARG00000086326
1.27e-29	0.0203184	14.4687	6.42323	6.57e-29	0.539351	PIGT	ENSDARG00000075842	ENSDARG00000075842
2.92e-41	0.0203163	10.1733	3.25466	2.18e-40	0.534324	ENSDARG00000089904	ENSDARG00000089904	ENSDARG00000089904
1.82e-20	0.020312	16.8048	9.0346	6.9e-20	0.537557	zgc:85858	ENSDARG00000039008	ENSDARG00000039008
9.14e-11	0.0202781	1.13037	0.224789	2.54e-10	0.504536	ENSDARG00000028276	ENSDARG00000028276	ENSDARG00000028276
6.91e-21	0.0202767	6.40543	2.34594	2.65e-20	0.520292	ENSDARG00000109760	ENSDARG00000109760	ENSDARG00000109760
6.21e-64	0.0202674	7.46044	1.46113	7.94e-63	0.529944	galk2	ENSDARG00000004059	ENSDARG00000004059
2.64e-18	0.0202669	11.7558	5.85169	9.37e-18	0.528986	cdkn3	ENSDARG00000039130	ENSDARG00000039130
8.31e-25	0.0202642	10.3994	4.3523	3.66e-24	0.529854	rad51	ENSDARG00000041411	ENSDARG00000041411
3.02e-16	0.0202577	27.9578	17.8899	1e-15	0.544259	tax1bp1a	ENSDARG00000098288	ENSDARG00000098288
2.04e-51	0.0202551	6.10399	1.2196	1.99e-50	0.524446	ENSDARG00000097871	ENSDARG00000097871	ENSDARG00000097871
7.75e-19	0.0202504	7.76187	3.26183	2.8e-18	0.522401	ENSDARG00000097719	ENSDARG00000097719	ENSDARG00000097719
1.74e-57	0.020238	7.15901	1.47548	1.96e-56	0.528386	ENSDARG00000013221	ENSDARG00000013221	ENSDARG00000013221
7.2e-29	0.0202333	7.30972	2.39855	3.64e-28	0.524505	fosl1a	ENSDARG00000015355	ENSDARG00000015355
9.56e-15	0.0202242	39.1108	26.4079	3.04e-14	0.548601	ZNF507	ENSDARG00000052164	ENSDARG00000052164
4.82e-24	0.0202233	13.263	6.19365	2.07e-23	0.534563	ENSDARG00000109513	ENSDARG00000109513	ENSDARG00000109513
1.01e-21	0.0202188	26.3753	15.5057	3.97e-21	0.548989	ankrd54	ENSDARG00000055743	ENSDARG00000055743
1.89e-26	0.0202171	13.1123	5.86843	8.79e-26	0.535511	dcakd	ENSDARG00000061638	ENSDARG00000061638
3.93e-98	0.0202123	6.25471	0.726977	8.16e-97	0.527637	si:dkey-111e8.5	ENSDARG00000093960	ENSDARG00000093960
7.82e-22	0.0201934	12.2833	5.79908	3.1e-21	0.53181	ENSDARG00000105353	ENSDARG00000105353	ENSDARG00000105353
1.86e-34	0.0201849	4.82291	1.08807	1.13e-33	0.518607	ctss2.2	ENSDARG00000013771	ENSDARG00000013771
8.08e-24	0.0201811	12.7355	5.89712	3.44e-23	0.533618	zbtb26	ENSDARG00000028949	ENSDARG00000028949
2.98e-31	0.0201786	13.263	5.56951	1.63e-30	0.537935	kgd4	ENSDARG00000079823	ENSDARG00000079823
5.85e-23	0.0201786	28.4099	16.6918	2.42e-22	0.552033	ppp4r3b	ENSDARG00000103415	ENSDARG00000103415
5.23e-26	0.0201732	12.7355	5.66755	2.4e-25	0.534628	insig2	ENSDARG00000113367	ENSDARG00000113367
2.98e-29	0.0201601	9.41974	3.49379	1.53e-28	0.529463	qng1	ENSDARG00000041372	ENSDARG00000041372
5.49e-29	0.0201588	11.3037	4.58904	2.78e-28	0.5333	eif4eb	ENSDARG00000013274	ENSDARG00000013274
1.48e-14	0.0201515	42.4265	28.8232	4.67e-14	0.549738	fhip2a	ENSDARG00000060168	ENSDARG00000060168
9.66e-29	0.02015	11.6805	4.82579	4.86e-28	0.533931	atpaf2	ENSDARG00000056270	ENSDARG00000056270
1.1e-23	0.0201481	16.1266	8.12827	4.68e-23	0.538793	ENSDARG00000112811	ENSDARG00000112811	ENSDARG00000112811
1.72e-20	0.0201283	11.8312	5.67712	6.52e-20	0.530418	ENSDARG00000104726	ENSDARG00000104726	ENSDARG00000104726
1.43e-41	0.0201141	5.27506	1.1096	1.08e-40	0.52082	ENSDARG00000101112	ENSDARG00000101112	ENSDARG00000101112
5.67e-16	0.0201128	31.6503	20.6304	1.87e-15	0.546375	TRIM37	ENSDARG00000076473	ENSDARG00000076473
1.56e-20	0.0201063	30.2939	18.569	5.93e-20	0.551104	otub1a	ENSDARG00000055536	ENSDARG00000055536
1.66e-51	0.0201011	6.17935	1.24112	1.63e-50	0.524671	ENSDARG00000076710	ENSDARG00000076710	ENSDARG00000076710
4.77e-23	0.020094	11.0023	4.8784	1.98e-22	0.530244	ENSDARG00000103827	ENSDARG00000103827	ENSDARG00000103827
1.15e-14	0.0200878	29.2389	19.1812	3.66e-14	0.542976	ENSDARG00000071271	ENSDARG00000071271	ENSDARG00000071271
4.79e-09	0.0200741	48.9827	35.7462	1.24e-08	0.540531	PIAS1 - ENSDARG00000036094	ENSDARG00000036094	ENSDARG00000036094
3.25e-47	0.0200648	6.6315	1.497	2.86e-46	0.525671	ENSDARG00000094091	ENSDARG00000094091	ENSDARG00000094091
3.89e-22	0.020055	5.04898	1.57831	1.56e-21	0.517361	ENSDARG00000115161	ENSDARG00000115161	ENSDARG00000115161
8.98e-27	0.0200449	10.7008	4.39773	4.23e-26	0.531269	dnaja3b	ENSDARG00000102295	ENSDARG00000102295
1.44e-28	0.0200433	9.34439	3.47705	7.2e-28	0.529025	zgc:194627	ENSDARG00000102594	ENSDARG00000102594
3.17e-18	0.0200277	11.9819	6.01669	1.12e-17	0.529289	fut10	ENSDARG00000100322	ENSDARG00000100322
5.48e-24	0.0200275	10.6255	4.56035	2.35e-23	0.529957	si:ch211-110p13.9	ENSDARG00000093821	ENSDARG00000093821
1.99e-10	0.0200238	11.0776	6.48779	5.46e-10	0.522084	lgals1l1	ENSDARG00000088711	ENSDARG00000088711
1.93e-16	0.0200082	28.8621	18.5116	6.46e-16	0.545163	atf7b	ENSDARG00000055481	ENSDARG00000055481
1.92e-22	0.0199981	19.5931	10.6225	7.8e-22	0.542435	PIAS1 - ENSDARG00000062445	ENSDARG00000062445	ENSDARG00000062445
1.64e-101	0.0199707	2.41145	0.0813066	3.51e-100	0.511655	ENSDARG00000102003	ENSDARG00000102003	ENSDARG00000102003
3.41e-24	0.0199684	13.4137	6.27018	1.47e-23	0.534878	NAGLU	ENSDARG00000030156	ENSDARG00000030156
1.36e-28	0.0199682	12.2833	5.16775	6.83e-28	0.534931	ENSDARG00000101249	ENSDARG00000101249	ENSDARG00000101249
0.144419	0.0199667	70.8365	60.253	0.223697	0.511383	ubap2a	ENSDARG00000088318	ENSDARG00000088318
3.08e-25	0.0199544	15.8252	7.72652	1.37e-24	0.539248	smfn	ENSDARG00000009806	ENSDARG00000009806
1.77e-30	0.0199493	4.14469	0.920678	9.45e-30	0.516073	TSPEAR - ENSDARG00000089235	ENSDARG00000089235	ENSDARG00000089235
1.05e-19	0.0199468	13.8659	7.04498	3.9e-19	0.532881	ak5l	ENSDARG00000017739	ENSDARG00000017739
1.08e-24	0.0199454	2.26074	0.377837	4.75e-24	0.509421	nefma	ENSDARG00000021351	ENSDARG00000021351
5.77e-30	0.0199337	9.11831	3.29053	3.03e-29	0.529022	rnft1	ENSDARG00000015917	ENSDARG00000015917
2.48e-21	0.019929	17.1063	9.08243	9.67e-21	0.538512	slc9a6a	ENSDARG00000009209	ENSDARG00000009209
4.76e-32	0.0199142	13.0369	5.35906	2.68e-31	0.537778	DHX57	ENSDARG00000057660	ENSDARG00000057660
4.99e-19	0.0199141	1.50716	0.22718	1.81e-18	0.506407	zgc:173729	ENSDARG00000057263	ENSDARG00000057263
3.84e-16	0.0199108	2.03466	0.444795	1.27e-15	0.507958	slc14a2	ENSDARG00000051914	ENSDARG00000051914
4.48e-07	0.0199044	17.8598	12.7221	1.06766e-06	0.523647	septin9b	ENSDARG00000103900	ENSDARG00000103900
9.13e-23	0.0199005	14.4687	7.13825	3.75e-22	0.535797	ndufb5	ENSDARG00000070824	ENSDARG00000070824
1.81e-28	0.0199001	14.8455	6.76758	9.05e-28	0.539445	rpp38	ENSDARG00000040350	ENSDARG00000040350
9.5e-21	0.0198915	33.6096	20.7547	3.63e-20	0.553686	bag5	ENSDARG00000017316	ENSDARG00000017316
5.93e-18	0.0198839	31.8764	20.2549	2.08e-17	0.549126	pik3c3	ENSDARG00000054829	ENSDARG00000054829
5.55e-21	0.0198783	11.6051	5.46668	2.14e-20	0.530284	nip7	ENSDARG00000059075	ENSDARG00000059075
5.15e-83	0.0198748	1.80859	0.0526102	8.88e-82	0.508782	kcnj1a.5	ENSDARG00000089060	ENSDARG00000089060
2.36e-15	0.0198709	6.10399	2.55399	7.66e-15	0.517782	ormdl3	ENSDARG00000025555	ENSDARG00000025555
6.71e-22	0.019869	13.9412	6.86802	2.67e-21	0.534437	zgc:173726	ENSDARG00000077078	ENSDARG00000077078
6.34e-24	0.0198644	18.2366	9.45788	2.71e-23	0.541746	bub3	ENSDARG00000075883	ENSDARG00000075883
2.71e-30	0.0198637	15.0716	6.7341	1.43e-29	0.540697	pbdc1	ENSDARG00000057299	ENSDARG00000057299
2.55e-23	0.0198625	10.5501	4.56513	1.07e-22	0.529513	arl5c	ENSDARG00000035719	ENSDARG00000035719
8.98e-11	0.0198616	50.3391	35.9567	2.49e-10	0.544974	GPATCH2	ENSDARG00000101260	ENSDARG00000101260
3.22e-27	0.0198607	7.08365	2.36507	1.54e-26	0.523571	zgc:173548	ENSDARG00000070048	ENSDARG00000070048
3.74e-23	0.0198544	18.0106	9.41961	1.56e-22	0.540934	dclre1a	ENSDARG00000091768	ENSDARG00000091768
8.7e-20	0.0198531	9.04295	3.95772	3.24e-19	0.525218	zgc:112023	ENSDARG00000103253	ENSDARG00000103253
3.58e-35	0.0198489	7.61115	2.28137	2.22e-34	0.52665	mettl27	ENSDARG00000069507	ENSDARG00000069507
6.96e-24	0.0198408	19.5177	10.3546	2.97e-23	0.543407	ENSDARG00000099173	ENSDARG00000099173	ENSDARG00000099173
2.47e-25	0.0198392	12.208	5.38776	1.1e-24	0.53335	si:dkeyp-117h8.4	ENSDARG00000043004	ENSDARG00000043004
9.54e-23	0.0198381	8.36473	3.34075	3.92e-22	0.525142	hnrnph3	ENSDARG00000039466	ENSDARG00000039466
8.2e-77	0.0198169	4.14469	0.408925	1.29e-75	0.518669	ENSDARG00000092823	ENSDARG00000092823	ENSDARG00000092823
3.91e-20	0.0198116	18.9902	10.5364	1.47e-19	0.539851	fdft1	ENSDARG00000101062	ENSDARG00000101062
9.73e-20	0.019806	11.2283	5.3495	3.61e-19	0.528989	si:ch73-314g15.3	ENSDARG00000000423	ENSDARG00000000423
3.74e-23	0.0198039	15.0716	7.46825	1.56e-22	0.53688	zgc:113423	ENSDARG00000058978	ENSDARG00000058978
7.13e-24	0.0198023	9.72118	4.03424	3.05e-23	0.528214	nopchap1	ENSDARG00000077926	ENSDARG00000077926
1.83e-15	0.0197707	11.0023	5.71538	5.95e-15	0.526094	pter	ENSDARG00000063375	ENSDARG00000063375
1.53e-30	0.0197687	7.00829	2.17137	8.16e-30	0.524113	ENSDARG00000079765	ENSDARG00000079765	ENSDARG00000079765
8.64e-13	0.0197569	4.14469	1.59265	2.57e-12	0.51278	ENSDARG00000104791	ENSDARG00000104791	ENSDARG00000104791
1.38e-25	0.0197548	14.318	6.74128	6.25e-25	0.537162	pcid2	ENSDARG00000013802	ENSDARG00000013802
1.59e-50	0.0197469	7.38508	1.70983	1.53e-49	0.52834	ENSDARG00000105718	ENSDARG00000105718	ENSDARG00000105718
3.77e-20	0.0197341	27.6564	16.7372	1.42e-19	0.548516	mzt2b	ENSDARG00000057928	ENSDARG00000057928
1.69e-21	0.0197029	15.5991	8.03023	6.64e-21	0.536597	nab1b	ENSDARG00000040700	ENSDARG00000040700
8.17e-27	0.019701	17.1816	8.41524	3.85e-26	0.542148	ice1	ENSDARG00000058461	ENSDARG00000058461
7.42e-13	0.0196958	4.2954	1.67396	2.21e-12	0.513128	ENSDARG00000071001	ENSDARG00000071001	ENSDARG00000071001
9.1e-23	0.0196906	13.9412	6.77237	3.74e-22	0.534952	ENSDARG00000053165	ENSDARG00000053165	ENSDARG00000053165
1.74e-31	0.019678	12.208	4.93579	9.62e-31	0.536019	mrpl27	ENSDARG00000032985	ENSDARG00000032985
9.24e-16	0.0196736	14.9962	8.41763	3.03e-15	0.531489	ccnb3	ENSDARG00000034855	ENSDARG00000034855
1.4e-21	0.0196717	22.9842	13.1143	5.51e-21	0.5455	ENSDARG00000116346	ENSDARG00000116346	ENSDARG00000116346
2.58e-21	0.0196708	19.9699	11.029	1.01e-20	0.541943	C20H12orf57	ENSDARG00000030038	ENSDARG00000030038
8.43e-24	0.0196528	10.8515	4.73253	3.59e-23	0.530346	ENSDARG00000097561	ENSDARG00000097561	ENSDARG00000097561
1.48e-24	0.0196468	22.8335	12.5691	6.47e-24	0.547927	tusc2b	ENSDARG00000025340	ENSDARG00000025340
3.56e-13	0.0196187	14.9209	8.80264	1.07e-12	0.529042	KIF19	ENSDARG00000053026	ENSDARG00000053026
5.36e-17	0.0196165	15.5991	8.70938	1.82e-16	0.533346	fundc2	ENSDARG00000103740	ENSDARG00000103740
2.01e-19	0.0196153	20.3466	11.6173	7.38e-19	0.540774	ENSDARG00000088672	ENSDARG00000088672	ENSDARG00000088672
6.42e-26	0.0196093	21.5524	11.3925	2.94e-25	0.547309	selenoh	ENSDARG00000093022	ENSDARG00000093022
1.17e-07	0.0196073	6.6315	3.75924	2.86e-07	0.514212	ENSDARG00000017425	ENSDARG00000017425	ENSDARG00000017425
8.18e-22	0.0196052	6.55614	2.36507	3.24e-21	0.520869	ENSDARG00000108441	ENSDARG00000108441	ENSDARG00000108441
1.31e-16	0.0195876	14.7702	8.14023	4.39e-16	0.531938	arl4ca	ENSDARG00000057606	ENSDARG00000057606
9.42e-21	0.0195595	12.208	5.84451	3.6e-20	0.53105	ENSDARG00000097130	ENSDARG00000097130	ENSDARG00000097130
7.29e-23	0.0195546	11.0776	4.94536	3.01e-22	0.530302	ENSDARG00000097098	ENSDARG00000097098	ENSDARG00000097098
4.81e-49	0.019541	5.87792	1.17895	4.46e-48	0.523453	linc.alien	ENSDARG00000097567	ENSDARG00000097567
4.62e-20	0.019528	6.93293	2.69268	1.73e-19	0.521184	pfkfb1	ENSDARG00000037140	ENSDARG00000037140
9.87e-33	0.0195167	10.098	3.65162	5.67e-32	0.531969	tmed3	ENSDARG00000028816	ENSDARG00000028816
6.05e-28	0.019511	9.34439	3.53684	2.97e-27	0.528904	ENSDARG00000103956	ENSDARG00000103956	ENSDARG00000103956
1.79e-24	0.0195086	17.3323	8.79547	7.79e-24	0.540917	ENSDARG00000101975	ENSDARG00000101975	ENSDARG00000101975
1.39e-23	0.0195009	12.2833	5.63168	5.88e-23	0.532733	acp6	ENSDARG00000040064	ENSDARG00000040064
1.52e-17	0.0194956	6.02864	2.33398	5.26e-17	0.518369	fxyd6	ENSDARG00000100971	ENSDARG00000100971
2.33515e-05	0.0194698	5.50113	3.3527	5.11375e-05	0.510719	ENSDARG00000089490	ENSDARG00000089490	ENSDARG00000089490
5.73e-43	0.0194438	4.22005	0.729368	4.49e-42	0.517451	ENSDARG00000093816	ENSDARG00000093816	ENSDARG00000093816
1.27e-28	0.0194416	6.6315	2.07332	6.4e-28	0.522767	abraxas1	ENSDARG00000043339	ENSDARG00000043339
3.52e-17	0.0194405	10.1733	4.95253	1.2e-16	0.525894	ppifa	ENSDARG00000007409	ENSDARG00000007409
1.99e-14	0.0194335	6.25471	2.73095	6.27e-14	0.51772	ENSDARG00000090814	ENSDARG00000090814	ENSDARG00000090814
1.84e-25	0.0194274	15.5991	7.55674	8.27e-25	0.539042	shcbp1	ENSDARG00000102068	ENSDARG00000102068
3.3e-23	0.019419	19.4424	10.4216	1.38e-22	0.542856	gtf3aa	ENSDARG00000030267	ENSDARG00000030267
1.71e-20	0.0194139	16.0512	8.44633	6.49e-20	0.536473	ENSDARG00000109202	ENSDARG00000109202	ENSDARG00000109202
1.61e-19	0.0194126	11.3791	5.48342	5.93e-19	0.529142	ENSDARG00000100203	ENSDARG00000100203	ENSDARG00000100203
1.11e-14	0.0194085	43.9337	29.9113	3.53e-14	0.550599	epc2	ENSDARG00000007485	ENSDARG00000007485
6.85e-21	0.0193893	14.9962	7.65717	2.63e-20	0.535265	ENSDARG00000052118	ENSDARG00000052118	ENSDARG00000052118
2.59e-17	0.0193795	13.7905	7.38695	8.89e-17	0.531272	GPAA1	ENSDARG00000074571	ENSDARG00000074571
1.4e-39	0.0193736	6.70686	1.7194	9.97e-39	0.524883	cfap53	ENSDARG00000100892	ENSDARG00000100892
6.1e-24	0.0193729	15.9759	7.95849	2.61e-23	0.538655	nudt4b	ENSDARG00000045878	ENSDARG00000045878
1.34e-21	0.0193711	24.7928	14.4104	5.25e-21	0.547371	ZDHHC20	ENSDARG00000058178	ENSDARG00000058178
1.04e-21	0.0193692	11.2283	5.14384	4.09e-21	0.529999	ENSDARG00000100192	ENSDARG00000100192	ENSDARG00000100192
3.03e-29	0.0193688	9.79653	3.70184	1.55e-28	0.530269	ENSDARG00000062465	ENSDARG00000062465	ENSDARG00000062465
2.01e-64	0.0193656	3.69254	0.389794	2.58e-63	0.516522	ENSDARG00000071656	ENSDARG00000071656	ENSDARG00000071656
1.37e-36	0.0193632	10.7008	3.76402	8.95e-36	0.534432	aph1b	ENSDARG00000005612	ENSDARG00000005612
4.51e-24	0.0193574	23.0595	12.7364	1.94e-23	0.547688	cnot8	ENSDARG00000020043	ENSDARG00000020043
2.29e-34	0.0193561	11.3791	4.25186	1.38e-33	0.535236	elovl8b	ENSDARG00000057365	ENSDARG00000057365
2.37e-24	0.0193309	11.3791	4.97166	1.03e-23	0.531445	ENSDARG00000093671	ENSDARG00000093671	ENSDARG00000093671
6.17e-46	0.0193305	4.06933	0.64567	5.27e-45	0.517125	smim14	ENSDARG00000005799	ENSDARG00000005799
6.52e-26	0.0193271	16.5034	8.03023	2.98e-25	0.540519	ENSDARG00000077009	ENSDARG00000077009	ENSDARG00000077009
1.2e-22	0.0193221	20.1206	10.9381	4.91e-22	0.543196	decr1	ENSDARG00000003869	ENSDARG00000003869
1.45e-28	0.0193172	16.8048	7.98718	7.27e-28	0.542599	tut1	ENSDARG00000057321	ENSDARG00000057321
2.5e-80	0.0193144	2.63753	0.145874	4.16e-79	0.512468	fut9b.2	ENSDARG00000058299	ENSDARG00000058299
2.76e-20	0.0193045	27.2796	16.3857	1.04e-19	0.548277	ENSDARG00000101404	ENSDARG00000101404	ENSDARG00000101404
3.28e-19	0.0193033	7.23436	2.92465	1.2e-18	0.521506	ENSDARG00000117743	ENSDARG00000117743	ENSDARG00000117743
7.03e-28	0.0192893	24.1145	12.9182	3.44e-27	0.55193	smarcb1a	ENSDARG00000033647	ENSDARG00000033647
1.7e-17	0.0192848	37.679	24.5283	5.87e-17	0.552049	asb7	ENSDARG00000006494	ENSDARG00000006494
3.04e-15	0.0192833	44.009	29.7152	9.8e-15	0.551563	dnajb6a	ENSDARG00000004680	ENSDARG00000004680
1.24e-11	0.0192777	37.4529	26.4701	3.56e-11	0.542521	slit2	ENSDARG00000004246	ENSDARG00000004246
1.09e-23	0.0192719	13.1876	6.19844	4.65e-23	0.534293	cdkn2aipnl	ENSDARG00000053395	ENSDARG00000053395
1.6e-20	0.0192704	27.0535	16.2183	6.07e-20	0.548379	mta3	ENSDARG00000054903	ENSDARG00000054903
2.13e-20	0.0192701	16.428	8.76438	8.07e-20	0.536983	msto1	ENSDARG00000024381	ENSDARG00000024381
6.07e-25	0.0192699	10.2487	4.26382	2.68e-24	0.529656	ndufaf7	ENSDARG00000033134	ENSDARG00000033134
4.13e-65	0.0192635	2.3361	0.145874	5.38e-64	0.510959	ENSDARG00000117266	ENSDARG00000117266	ENSDARG00000117266
1.25e-27	0.0192633	10.324	4.09881	6.08e-27	0.530783	cntf	ENSDARG00000074662	ENSDARG00000074662
8.05e-49	0.0192525	4.97362	0.882416	7.41e-48	0.520454	ENSDARG00000117671	ENSDARG00000117671	ENSDARG00000117671
4.02e-34	0.0192462	10.7762	3.95055	2.41e-33	0.533917	cox7a2l	ENSDARG00000054907	ENSDARG00000054907
1.42e-22	0.019238	14.6194	7.23868	5.79e-22	0.535862	cmss1	ENSDARG00000112579	ENSDARG00000112579
4.73e-21	0.0192348	10.324	4.63926	1.83e-20	0.52811	tmem208	ENSDARG00000068291	ENSDARG00000068291
6.78e-36	0.0192289	7.83723	2.35072	4.31e-35	0.527331	fpgt	ENSDARG00000042139	ENSDARG00000042139
1.37e-21	0.0192253	24.642	14.2932	5.38e-21	0.547197	nrd1b	ENSDARG00000062372	ENSDARG00000062372
1.2e-08	0.019223	57.272	41.5812	3.06e-08	0.541179	oaz1b	ENSDARG00000104782	ENSDARG00000104782
8.78e-28	0.0192181	11.3037	4.67035	4.28e-27	0.532811	MTPAP	ENSDARG00000076155	ENSDARG00000076155
1.71e-18	0.0192084	13.0369	6.69584	6.1e-18	0.531016	dnajc30b	ENSDARG00000079415	ENSDARG00000079415
7.15e-14	0.0192078	6.6315	2.98682	2.21e-13	0.518087	kcnq1.1	ENSDARG00000059798	ENSDARG00000059798
4.58e-15	0.0192064	7.15901	3.22118	1.47e-14	0.519645	ENSDARG00000104457	ENSDARG00000104457	ENSDARG00000104457
1.66e-22	0.0192041	11.4544	5.19406	6.74e-22	0.530738	lifrb	ENSDARG00000039863	ENSDARG00000039863
2.43e-33	0.0191939	11.6051	4.44078	1.42e-32	0.535374	uchl3	ENSDARG00000030177	ENSDARG00000030177
1.82e-30	0.0191676	6.93293	2.14028	9.67e-30	0.523916	hexd	ENSDARG00000061216	ENSDARG00000061216
4.72e-14	0.0191633	16.5787	9.91702	1.47e-13	0.531765	inpp5ka	ENSDARG00000099563	ENSDARG00000099563
1.84e-32	0.0191606	10.0226	3.6301	1.05e-31	0.531737	NHLRC2	ENSDARG00000089581	ENSDARG00000089581
7.23e-30	0.0191581	8.89224	3.16857	3.78e-29	0.528463	ENSDARG00000092934	ENSDARG00000092934	ENSDARG00000092934
8.89e-21	0.019147	16.9555	9.04895	3.41e-20	0.537899	ercc1	ENSDARG00000031680	ENSDARG00000031680
4.44e-24	0.0191457	9.4951	3.88359	1.91e-23	0.527846	pygo1	ENSDARG00000098687	ENSDARG00000098687
7e-23	0.0191376	14.8455	7.34151	2.89e-22	0.536361	hdhd2	ENSDARG00000024728	ENSDARG00000024728
1.47e-11	0.0191328	43.9337	31.1859	4.2e-11	0.544798	tfe3a	ENSDARG00000098903	ENSDARG00000098903
2.24e-26	0.0191221	11.6805	5.00514	1.04e-25	0.532941	thg1l	ENSDARG00000038360	ENSDARG00000038360
8.58e-28	0.0190836	7.61115	2.60181	4.18e-27	0.524942	lss	ENSDARG00000061274	ENSDARG00000061274
3.34e-20	0.0190779	14.4687	7.43238	1.26e-19	0.534154	nelfa	ENSDARG00000061411	ENSDARG00000061411
4.19e-39	0.0190769	9.87189	3.19966	2.93e-38	0.533083	ENSDARG00000117633	ENSDARG00000117633	ENSDARG00000117633
8.48e-12	0.0190749	6.85757	3.36466	2.44e-11	0.517437	slc7a2	ENSDARG00000037097	ENSDARG00000037097
3.28e-55	0.0190732	4.74755	0.73176	3.52e-54	0.520093	crp3	ENSDARG00000042613	ENSDARG00000042613
2.63e-27	0.0190717	8.66616	3.19966	1.26e-26	0.52723	zgc:110782	ENSDARG00000044544	ENSDARG00000044544
1.43e-22	0.0190687	17.4077	9.09439	5.82e-22	0.539744	ATP10A	ENSDARG00000061039	ENSDARG00000061039
6.49e-27	0.0190659	4.59683	1.20047	3.08e-26	0.516996	PEX5L	ENSDARG00000022518	ENSDARG00000022518
8.71e-27	0.0190611	10.7762	4.43121	4.1e-26	0.53139	timm29	ENSDARG00000037909	ENSDARG00000037909
1.7e-17	0.0190604	12.3587	6.36105	5.86e-17	0.529377	ttc9c	ENSDARG00000007025	ENSDARG00000007025
1.92e-22	0.0190557	14.9962	7.50413	7.78e-22	0.536338	tmem222a	ENSDARG00000069589	ENSDARG00000069589
4.79e-24	0.0190496	22.9088	12.6193	2.06e-23	0.547473	PARL	ENSDARG00000020891	ENSDARG00000020891
2.28e-24	0.0190485	13.9412	6.59062	9.9e-24	0.535823	mettl1	ENSDARG00000076518	ENSDARG00000076518
4.22e-48	0.0190377	9.34439	2.59464	3.81e-47	0.533534	ENSDARG00000099984	ENSDARG00000099984	ENSDARG00000099984
1.46e-19	0.0190333	3.08968	0.777196	5.41e-19	0.511569	ENSDARG00000091266	ENSDARG00000091266	ENSDARG00000091266
1.3e-30	0.0190278	11.5298	4.58426	6.98e-30	0.534284	exosc2	ENSDARG00000028688	ENSDARG00000028688
1.16e-21	0.0190078	6.6315	2.41768	4.59e-21	0.521005	ENSDARG00000088689	ENSDARG00000088689	ENSDARG00000088689
2.98e-29	0.019005	11.0023	4.36904	1.53e-28	0.532713	poc1b	ENSDARG00000021110	ENSDARG00000021110
4.14e-22	0.0190033	20.7234	11.4642	1.66e-21	0.543514	rprd1b	ENSDARG00000038113	ENSDARG00000038113
1.69e-23	0.0190003	10.0226	4.24947	7.14e-23	0.528658	ENSDARG00000057929	ENSDARG00000057929	ENSDARG00000057929
6.95e-14	0.0189927	7.76187	3.7138	2.15e-13	0.520064	ENSDARG00000091723	ENSDARG00000091723	ENSDARG00000091723
7.63e-23	0.0189711	11.0023	4.89514	3.15e-22	0.530145	ENSDARG00000104605	ENSDARG00000104605	ENSDARG00000104605
1.37e-19	0.0189685	23.361	13.7336	5.06e-19	0.54401	atxn7l3a	ENSDARG00000029331	ENSDARG00000029331
1.12e-21	0.0189662	24.8681	14.4511	4.42e-21	0.547518	BLTP2	ENSDARG00000030945	ENSDARG00000030945
1.42e-17	0.018966	27.7317	17.2418	4.93e-17	0.545551	nsd2	ENSDARG00000026225	ENSDARG00000026225
4.24e-13	0.0189629	42.954	29.8491	1.27e-12	0.547421	trir	ENSDARG00000104178	ENSDARG00000104178
8.73e-18	0.0189626	16.9555	9.46266	3.04e-17	0.535493	ENSDARG00000107053	ENSDARG00000107053	ENSDARG00000107053
3.43e-22	0.0189592	18.9148	10.2064	1.38e-21	0.541441	mrps25	ENSDARG00000041306	ENSDARG00000041306
1.97e-28	0.0189471	11.0776	4.48382	9.85e-28	0.532601	pop4	ENSDARG00000101472	ENSDARG00000101472
9.25e-20	0.0189462	12.5848	6.25105	3.44e-19	0.53117	mrpl52	ENSDARG00000090568	ENSDARG00000090568
2.89e-35	0.0189448	8.13866	2.52051	1.8e-34	0.527973	pus7l	ENSDARG00000069780	ENSDARG00000069780
5.43758e-05	0.0189441	55.0867	43.1236	0.000116466	0.52941	ENSDARG00000077060	ENSDARG00000077060	ENSDARG00000077060
7.14e-23	0.0189308	22.9088	12.8847	2.95e-22	0.546609	rbx1	ENSDARG00000038030	ENSDARG00000038030
1.17e-36	0.0189256	4.74755	1.01633	7.62e-36	0.518646	ENSDARG00000097601	ENSDARG00000097601	ENSDARG00000097601
5.02e-25	0.0189247	7.30972	2.59464	2.22e-24	0.523518	ENSDARG00000113284	ENSDARG00000113284	ENSDARG00000113284
1.46e-24	0.0189243	27.581	15.795	6.38e-24	0.552765	vps26bl	ENSDARG00000055433	ENSDARG00000055433
3.9e-44	0.0189152	4.22005	0.710237	3.16e-43	0.517501	ENSDARG00000116928	ENSDARG00000116928	ENSDARG00000116928
1.96e-22	0.0189081	20.7234	11.3662	7.93e-22	0.543702	ENSDARG00000031911	ENSDARG00000031911	ENSDARG00000031911
1.36e-27	0.0189016	5.04898	1.37504	6.57e-27	0.518375	ENSDARG00000116385	ENSDARG00000116385	ENSDARG00000116385
1.55e-23	0.0188946	11.9066	5.39254	6.55e-23	0.532048	mrpl34	ENSDARG00000092954	ENSDARG00000092954
1.71e-18	0.0188894	13.5644	7.04976	6.11e-18	0.531755	SLC29A3	ENSDARG00000077828	ENSDARG00000077828
1.46e-26	0.0188843	15.5991	7.4276	6.82e-26	0.539637	ndufaf5	ENSDARG00000061629	ENSDARG00000061629
2.25e-23	0.0188813	16.428	8.29806	9.46e-23	0.538882	PDGFD	ENSDARG00000077677	ENSDARG00000077677
2.09e-22	0.018877	8.81688	3.61336	8.45e-22	0.525876	ENSDARG00000104869	ENSDARG00000104869	ENSDARG00000104869
6.8e-25	0.0188698	13.4891	6.24865	3e-24	0.535367	slc52a2	ENSDARG00000102035	ENSDARG00000102035
2.51e-11	0.0188459	45.1394	31.6044	7.12e-11	0.544481	st13	ENSDARG00000021973	ENSDARG00000021973
2.49e-15	0.0188449	39.1861	26.011	8.05e-15	0.549411	xylt2	ENSDARG00000059557	ENSDARG00000059557
3.34e-26	0.0188387	3.16503	0.652845	1.54e-25	0.512569	TNNT2	ENSDARG00000100694	ENSDARG00000100694
1.95e-25	0.0188282	27.0535	15.2402	8.75e-25	0.552986	cdc34a	ENSDARG00000069708	ENSDARG00000069708
1.71e-23	0.0188281	14.9209	7.34151	7.21e-23	0.536885	arv1	ENSDARG00000074757	ENSDARG00000074757
3.63e-23	0.0188269	10.7762	4.70861	1.52e-22	0.529835	slc29a2	ENSDARG00000001767	ENSDARG00000001767
4.52e-31	0.0188207	5.57649	1.48743	2.47e-30	0.520362	arid5a	ENSDARG00000077120	ENSDARG00000077120
9.23e-55	0.0188117	3.7679	0.475883	9.8e-54	0.516459	ENSDARG00000098220	ENSDARG00000098220	ENSDARG00000098220
1.51e-16	0.0188094	6.6315	2.76443	5.07e-16	0.519263	DNAH12	ENSDARG00000059987	ENSDARG00000059987
6.56e-18	0.018809	27.3549	16.9596	2.29e-17	0.545721	ENSDARG00000104163	ENSDARG00000104163	ENSDARG00000104163
1.17e-18	0.0188072	22.2306	13.0808	4.2e-18	0.541972	ENSDARG00000102118	ENSDARG00000102118	ENSDARG00000102118
1.33e-23	0.0188071	8.66616	3.44358	5.61e-23	0.526029	si:ch211-214j8.12	ENSDARG00000092556	ENSDARG00000092556
4.19e-37	0.0188034	7.23436	2.03267	2.77e-36	0.525987	tnfaip1	ENSDARG00000041565	ENSDARG00000041565
2.91e-22	0.0187907	13.6398	6.6241	1.17e-21	0.534179	ENSDARG00000068366	ENSDARG00000068366	ENSDARG00000068366
3.23e-07	0.0187902	6.55614	3.7975	7.76e-07	0.513764	ATP8B4	ENSDARG00000079453	ENSDARG00000079453
1.42e-25	0.0187774	19.0656	9.80941	6.41e-25	0.543985	ENSDARG00000095708	ENSDARG00000095708	ENSDARG00000095708
3.23e-23	0.0187627	9.64582	4.02946	1.35e-22	0.527773	qtrt2	ENSDARG00000016093	ENSDARG00000016093
1.17e-23	0.0187563	16.428	8.31241	4.95e-23	0.539165	C11H1orf50	ENSDARG00000071211	ENSDARG00000071211
8.81e-19	0.0187529	13.1876	6.74367	3.18e-18	0.531385	rlig1	ENSDARG00000045785	ENSDARG00000045785
8.93e-30	0.0187491	13.4891	5.78951	4.65e-29	0.537628	vps37ba	ENSDARG00000039319	ENSDARG00000039319
2.13e-15	0.0187424	7.98794	3.72337	6.91e-15	0.521299	ENSDARG00000063646	ENSDARG00000063646	ENSDARG00000063646
4.48e-37	0.018742	9.19367	2.95334	2.96e-36	0.530962	trim35-7	ENSDARG00000104825	ENSDARG00000104825
1.59e-18	0.0187413	9.87189	4.58187	5.69e-18	0.526043	FCHSD2	ENSDARG00000091428	ENSDARG00000091428
8.5e-94	0.0187394	4.74755	0.437621	1.68e-92	0.521568	ENSDARG00000103208	ENSDARG00000103208	ENSDARG00000103208
3.22e-08	0.0187311	7.76187	4.48861	8.08e-08	0.516136	ENSDARG00000117727	ENSDARG00000117727	ENSDARG00000117727
3.17e-16	0.0187242	40.9194	27.2736	1.05e-15	0.551843	prcc	ENSDARG00000063252	ENSDARG00000063252
2.27378e-05	0.0187181	21.3263	16.2278	4.98237e-05	0.521977	cplx2b	ENSDARG00000061918	ENSDARG00000061918
6.92e-26	0.0187179	15.1469	7.20281	3.16e-25	0.538548	nfybb	ENSDARG00000045611	ENSDARG00000045611
4.81e-24	0.018716	4.97362	1.46591	2.07e-23	0.51755	ENSDARG00000087532	ENSDARG00000087532	ENSDARG00000087532
1.15e-53	0.0187023	1.4318	0.0597843	1.19e-52	0.506863	zgc:174855	ENSDARG00000094559	ENSDARG00000094559
3.23e-21	0.0186856	29.465	17.787	1.26e-20	0.551143	bod1	ENSDARG00000103922	ENSDARG00000103922
2.02e-22	0.0186855	23.587	13.3391	8.19e-22	0.546798	suox	ENSDARG00000091574	ENSDARG00000091574
8.74e-23	0.018685	14.1673	6.92063	3.6e-22	0.535313	dpm1	ENSDARG00000057011	ENSDARG00000057011
7.59e-60	0.0186797	2.8636	0.251094	8.97e-59	0.513075	ENSDARG00000097700	ENSDARG00000097700	ENSDARG00000097700
1.41e-23	0.0186796	13.9412	6.63845	5.96e-23	0.535306	ENSDARG00000103819	ENSDARG00000103819	ENSDARG00000103819
2.18e-20	0.0186764	18.9148	10.4575	8.24e-20	0.539992	ENSDARG00000089828	ENSDARG00000089828	ENSDARG00000089828
2.46e-21	0.018675	12.9616	6.30366	9.57e-21	0.53264	mrm3b	ENSDARG00000069082	ENSDARG00000069082
9.08e-33	0.0186686	6.40543	1.80549	5.22e-32	0.522968	cst14a.1	ENSDARG00000028164	ENSDARG00000028164
2.37e-114	0.0186478	2.8636	0.10522	5.74e-113	0.513801	gng13a	ENSDARG00000024740	ENSDARG00000024740
1.12e-22	0.0186324	8.74152	3.5488	4.59e-22	0.525826	ENSDARG00000061714	ENSDARG00000061714	ENSDARG00000061714
8.18e-27	0.0186297	12.2833	5.3208	3.85e-26	0.534194	orc1	ENSDARG00000039217	ENSDARG00000039217
2.31e-30	0.0186267	4.59683	1.10242	1.22e-29	0.517456	ptgs2b	ENSDARG00000010276	ENSDARG00000010276
1.67e-32	0.0186225	6.17935	1.71222	9.5e-32	0.522302	ENSDARG00000096080	ENSDARG00000096080	ENSDARG00000096080
7.15e-47	0.0186079	4.67219	0.815458	6.24e-46	0.519283	ENSDARG00000087863	ENSDARG00000087863	ENSDARG00000087863
1.9e-10	0.018607	47.8523	34.3329	5.22e-10	0.543567	rhoab	ENSDARG00000094673	ENSDARG00000094673
2.71e-27	0.0186002	5.12434	1.4133	1.3e-26	0.518505	ENSDARG00000114063	ENSDARG00000114063	ENSDARG00000114063
4.85e-21	0.0185922	11.6805	5.49059	1.87e-20	0.530394	ENSDARG00000111026	ENSDARG00000111026	ENSDARG00000111026
1.63e-20	0.0185866	9.64582	4.25186	6.2e-20	0.526607	ENSDARG00000061956	ENSDARG00000061956	ENSDARG00000061956
8.81e-20	0.0185834	3.84326	1.09764	3.28e-19	0.513717	ENSDARG00000087832	ENSDARG00000087832	ENSDARG00000087832
1.75e-20	0.0185638	15.8252	8.3148	6.65e-20	0.536204	ZFP64	ENSDARG00000061147	ENSDARG00000061147
2.51e-19	0.0185531	23.8885	14.1737	9.2e-19	0.544268	ENSDARG00000078546	ENSDARG00000078546	ENSDARG00000078546
5.14e-37	0.0185464	4.52148	0.925461	3.39e-36	0.517945	cldnk	ENSDARG00000042357	ENSDARG00000042357
2.21e-21	0.018534	14.5441	7.32716	8.61e-21	0.535007	mettl13	ENSDARG00000010905	ENSDARG00000010905
8.46e-12	0.0185317	14.3934	8.74286	2.44e-11	0.527179	pi4kab	ENSDARG00000062823	ENSDARG00000062823
4.77e-23	0.018524	12.5848	5.8756	1.98e-22	0.532964	aagab	ENSDARG00000041170	ENSDARG00000041170
6.74e-23	0.0185214	24.1145	13.6428	2.78e-22	0.547789	FKBP3	ENSDARG00000098059	ENSDARG00000098059
3.95e-21	0.0185207	16.8048	8.88395	1.53e-20	0.537938	DNTTIP1	ENSDARG00000101618	ENSDARG00000101618
2.32e-25	0.0185186	11.0023	4.67991	1.04e-24	0.531255	hikeshi	ENSDARG00000104071	ENSDARG00000104071
1.8e-25	0.0185136	9.11831	3.55836	8.11e-25	0.52756	ENSDARG00000109235	ENSDARG00000109235	ENSDARG00000109235
8.25e-15	0.0185123	7.46044	3.42684	2.63e-14	0.520036	ENSDARG00000086512	ENSDARG00000086512	ENSDARG00000086512
2.44e-25	0.0185045	14.9962	7.17172	1.09e-24	0.538028	zgc:66443	ENSDARG00000057707	ENSDARG00000057707
2.12e-25	0.018502	8.59081	3.26661	9.51e-25	0.526433	ENSDARG00000035657	ENSDARG00000035657	ENSDARG00000035657
8.72e-29	0.0184916	9.11831	3.35031	4.4e-28	0.528639	brf2	ENSDARG00000002060	ENSDARG00000002060
5.4e-31	0.018475	8.59081	2.939	2.95e-30	0.528035	ENSDARG00000097333	ENSDARG00000097333	ENSDARG00000097333
3.2e-34	0.0184556	9.11831	3.06574	1.92e-33	0.53017	lyrm7	ENSDARG00000079815	ENSDARG00000079815
1.35e-17	0.0184497	16.428	9.15656	4.68e-17	0.534767	slc38a7	ENSDARG00000012002	ENSDARG00000012002
3.74e-31	0.0184427	10.9269	4.20642	2.05e-30	0.533251	snrpd3	ENSDARG00000013800	ENSDARG00000013800
2.29e-42	0.0184337	5.80256	1.28895	1.77e-41	0.522562	cyb5d1	ENSDARG00000056007	ENSDARG00000056007
1.61e-20	0.0184226	16.0512	8.46546	6.12e-20	0.536533	ENSDARG00000097650	ENSDARG00000097650	ENSDARG00000097650
1.62e-18	0.0184134	30.8968	19.3558	5.81e-18	0.549092	dcun1d5	ENSDARG00000100363	ENSDARG00000100363
1.82e-19	0.0184085	27.4303	16.6248	6.7e-19	0.547481	mycla	ENSDARG00000006003	ENSDARG00000006003
1.35e-22	0.0184083	14.9962	7.45869	5.49e-22	0.536376	ENSDARG00000114195	ENSDARG00000114195	ENSDARG00000114195
1.58e-17	0.0183971	9.87189	4.69426	5.47e-17	0.52554	fam167ab	ENSDARG00000023952	ENSDARG00000023952
1.95e-25	0.0183885	14.4687	6.83454	8.74e-25	0.53728	gnptg	ENSDARG00000038566	ENSDARG00000038566
3.1e-19	0.0183869	7.00829	2.76921	1.13e-18	0.520976	epor	ENSDARG00000090834	ENSDARG00000090834
1.39e-16	0.0183867	16.9555	9.67788	4.68e-16	0.534481	ENSDARG00000115013	ENSDARG00000115013	ENSDARG00000115013
3.01e-20	0.0183818	17.483	9.49614	1.13e-19	0.538178	rdh14b	ENSDARG00000002467	ENSDARG00000002467
1.78e-23	0.0183727	18.8395	9.94332	7.51e-23	0.542242	ccnh	ENSDARG00000007657	ENSDARG00000007657
8.65e-12	0.0183613	34.0618	23.6746	2.49e-11	0.541159	dcun1d4	ENSDARG00000092394	ENSDARG00000092394
1.18e-07	0.0183598	9.19367	5.7082	2.89e-07	0.517291	nln	ENSDARG00000019233	ENSDARG00000019233
1.84e-13	0.0183567	19.367	12.0788	5.6e-13	0.533803	oat	ENSDARG00000078425	ENSDARG00000078425
1.56e-18	0.0183532	32.5546	20.5515	5.58e-18	0.550277	dstyk	ENSDARG00000000853	ENSDARG00000000853
8.39e-22	0.0183468	30.2185	18.2007	3.32e-21	0.552386	tmem127	ENSDARG00000030981	ENSDARG00000030981
3.4e-25	0.0183442	17.1063	8.54915	1.51e-24	0.541042	DHX40	ENSDARG00000041586	ENSDARG00000041586
1.14e-17	0.0183376	15.2223	8.27654	3.98e-17	0.533303	ENSDARG00000086490	ENSDARG00000086490	ENSDARG00000086490
5.45e-21	0.0183365	21.1756	11.9497	2.1e-20	0.543065	cdk17	ENSDARG00000079470	ENSDARG00000079470
2.53e-25	0.0183335	13.8659	6.43757	1.13e-24	0.536188	rad54l	ENSDARG00000018623	ENSDARG00000018623
1.34e-17	0.0183328	39.0354	25.3725	4.64e-17	0.552865	ptp4a2a	ENSDARG00000087443	ENSDARG00000087443
3.23e-45	0.0183321	5.57649	1.14308	2.7e-44	0.522112	ptgis	ENSDARG00000060094	ENSDARG00000060094
2.23e-13	0.0183315	32.3286	21.7639	6.77e-13	0.54286	sgms1b	ENSDARG00000029621	ENSDARG00000029621
4.1e-17	0.0183298	16.8048	9.49614	1.4e-16	0.534796	rps27l	ENSDARG00000100513	ENSDARG00000100513
4.51e-103	0.0183234	4.06933	0.282182	9.83e-102	0.518939	ENSDARG00000079234	ENSDARG00000079234	ENSDARG00000079234
7.71e-17	0.0182977	5.50113	2.09245	2.61e-16	0.517038	calcoco2	ENSDARG00000052515	ENSDARG00000052515
1.14e-08	0.0182909	9.64582	5.78951	2.91e-08	0.518778	ENSDARG00000079895	ENSDARG00000079895	ENSDARG00000079895
4.74e-13	0.0182895	20.3466	12.9349	1.42e-12	0.534204	gnsa	ENSDARG00000023766	ENSDARG00000023766
1.31e-16	0.0182856	22.1552	13.3989	4.4e-16	0.539763	acsl4a	ENSDARG00000004078	ENSDARG00000004078
2.09e-40	0.0182855	6.85757	1.76244	1.53e-39	0.525456	ENSDARG00000114019	ENSDARG00000114019	ENSDARG00000114019
4.57e-15	0.01827	11.0023	5.74886	1.47e-14	0.525786	QPCT	ENSDARG00000089717	ENSDARG00000089717
9.72e-21	0.0182649	13.0369	6.40888	3.72e-20	0.532382	armc1l	ENSDARG00000020887	ENSDARG00000020887
1.73e-18	0.0182276	9.4951	4.36186	6.16e-18	0.525421	ENSDARG00000092018	ENSDARG00000092018	ENSDARG00000092018
4.17e-19	0.0182176	6.25471	2.36507	1.52e-18	0.519387	ENSDARG00000093972	ENSDARG00000093972	ENSDARG00000093972
4.2e-20	0.0182126	10.0226	4.53165	1.58e-19	0.527107	ENSDARG00000102678	ENSDARG00000102678	ENSDARG00000102678
3.54e-22	0.0182067	14.1673	6.98281	1.42e-21	0.534939	psph	ENSDARG00000040314	ENSDARG00000040314
1.67e-20	0.0181924	20.7988	11.7751	6.33e-20	0.542247	gmppaa	ENSDARG00000024112	ENSDARG00000024112
1.52e-20	0.018189	32.8561	20.2382	5.79e-20	0.552881	dmap1	ENSDARG00000042087	ENSDARG00000042087
9.34e-27	0.0181888	5.7272	1.71222	4.4e-26	0.520042	ENSDARG00000116043	ENSDARG00000116043	ENSDARG00000116043
4.37e-25	0.0181714	8.36473	3.16379	1.94e-24	0.525861	xiap	ENSDARG00000016143	ENSDARG00000016143
5.62e-34	0.0181704	6.78222	1.93462	3.36e-33	0.524201	lat	ENSDARG00000100334	ENSDARG00000100334
4.64e-22	0.0181572	11.3791	5.19645	1.86e-21	0.530407	polr2f	ENSDARG00000036625	ENSDARG00000036625
5.91e-20	0.0181438	22.0799	12.7747	2.21e-19	0.543108	ppil4	ENSDARG00000043854	ENSDARG00000043854
8.12e-13	0.018136	34.1372	23.4091	2.42e-12	0.542988	stk35	ENSDARG00000086856	ENSDARG00000086856
1.25e-21	0.0181198	16.1266	8.32197	4.92e-21	0.537319	ENSDARG00000092464	ENSDARG00000092464	ENSDARG00000092464
4.29e-16	0.018116	19.8945	11.9162	1.42e-15	0.537151	BLTP3A	ENSDARG00000077011	ENSDARG00000077011
4.21e-23	0.0181023	7.30972	2.69986	1.75e-22	0.522935	ENSDARG00000087805	ENSDARG00000087805	ENSDARG00000087805
5.12e-25	0.0181002	14.0166	6.57388	2.26e-24	0.536296	tsr3	ENSDARG00000038567	ENSDARG00000038567
3.77e-23	0.0180991	30.8214	18.2677	1.57e-22	0.554203	znf207b	ENSDARG00000101277	ENSDARG00000101277
1.7e-18	0.0180934	12.8862	6.58584	6.08e-18	0.530783	trafd1	ENSDARG00000075123	ENSDARG00000075123
1.97e-18	0.0180899	17.3323	9.71136	7.01e-18	0.536614	ENSDARG00000110770	ENSDARG00000110770	ENSDARG00000110770
6.87e-21	0.0180848	17.483	9.37179	2.64e-20	0.538612	ENSDARG00000071589	ENSDARG00000071589	ENSDARG00000071589
3.43e-29	0.0180814	10.098	3.86924	1.75e-28	0.530872	ENSDARG00000103889	ENSDARG00000103889	ENSDARG00000103889
6.75e-22	0.0180737	4.37076	1.26025	2.68e-21	0.515508	ENSDARG00000060315	ENSDARG00000060315	ENSDARG00000060315
2.45e-21	0.0180578	21.0249	11.811	9.56e-21	0.543232	ENSDARG00000100769	ENSDARG00000100769	ENSDARG00000100769
2.74e-27	0.0180567	13.4891	6.01191	1.32e-26	0.536521	ercc8	ENSDARG00000069283	ENSDARG00000069283
1.61e-57	0.0180483	3.91861	0.490231	1.81e-56	0.51715	prg4a	ENSDARG00000010482	ENSDARG00000010482
1.41e-23	0.0180459	12.5848	5.7919	5.95e-23	0.533159	mcph1	ENSDARG00000058372	ENSDARG00000058372
8.69e-31	0.018045	8.36473	2.83378	4.69e-30	0.527458	ifi35	ENSDARG00000075643	ENSDARG00000075643
3.62e-34	0.0180339	13.6398	5.54559	2.18e-33	0.539723	mthfd2	ENSDARG00000098646	ENSDARG00000098646
1.98e-16	0.0180273	17.1063	9.83093	6.62e-16	0.534542	jmjd7	ENSDARG00000035546	ENSDARG00000035546
1.61e-16	0.0180078	25.3956	15.8309	5.38e-16	0.542509	ENSDARG00000060096	ENSDARG00000060096	ENSDARG00000060096
5.3e-26	0.0179989	14.7702	6.95411	2.43e-25	0.538028	utp23	ENSDARG00000105012	ENSDARG00000105012
3.27e-18	0.0179987	16.7295	9.29048	1.16e-17	0.535664	ENSDARG00000088298	ENSDARG00000088298	ENSDARG00000088298
1.57e-22	0.0179986	15.373	7.71217	6.38e-22	0.536873	ENSDARG00000112528	ENSDARG00000112528	ENSDARG00000112528
2.53e-26	0.0179904	7.76187	2.75486	1.17e-25	0.524875	ENSDARG00000110655	ENSDARG00000110655	ENSDARG00000110655
1.24e-19	0.0179904	19.9699	11.3088	4.58e-19	0.540539	pcyt1ab	ENSDARG00000004492	ENSDARG00000004492
1.02e-09	0.0179894	3.01432	1.15264	2.72e-09	0.509308	ENSDARG00000058336	ENSDARG00000058336	ENSDARG00000058336
5.81e-24	0.0179779	22.0799	12.086	2.49e-23	0.546512	snrpc	ENSDARG00000009871	ENSDARG00000009871
9.86e-23	0.0179711	13.4891	6.46866	4.04e-22	0.534198	ENSDARG00000096306	ENSDARG00000096306	ENSDARG00000096306
2.4e-19	0.0179604	20.3466	11.6627	8.82e-19	0.54075	tsen15	ENSDARG00000069280	ENSDARG00000069280
1.95e-22	0.0179598	14.6194	7.2626	7.89e-22	0.535796	zgc:77056	ENSDARG00000029615	ENSDARG00000029615
6.88e-33	0.0179574	8.28937	2.70225	3.97e-32	0.527829	ccdc127b	ENSDARG00000008946	ENSDARG00000008946
1.18e-17	0.0179571	19.5931	11.3495	4.1e-17	0.538295	tmem138	ENSDARG00000090543	ENSDARG00000090543
3.78e-22	0.0179564	11.6805	5.38776	1.52e-21	0.530988	rwdd3	ENSDARG00000057315	ENSDARG00000057315
1.96e-24	0.0179506	11.4544	5.03862	8.53e-24	0.531695	sdhc	ENSDARG00000038608	ENSDARG00000038608
2.59e-27	0.0179452	7.5358	2.58268	1.24e-26	0.524621	ENSDARG00000093924	ENSDARG00000093924	ENSDARG00000093924
1.12e-22	0.0179452	19.367	10.4144	4.59e-22	0.542308	ENSDARG00000111876	ENSDARG00000111876	ENSDARG00000111876
3.46e-12	0.0179434	6.70686	3.20205	1.01e-11	0.517357	aldh1a3	ENSDARG00000076933	ENSDARG00000076933
3.66e-22	0.0179318	11.6805	5.3782	1.47e-21	0.530975	pet100	ENSDARG00000098017	ENSDARG00000098017
6.26e-25	0.0179293	8.9676	3.50097	2.77e-24	0.527033	sp100.4	ENSDARG00000038133	ENSDARG00000038133
1.49e-37	0.017928	5.1997	1.16699	1e-36	0.520158	ENSDARG00000096954	ENSDARG00000096954	ENSDARG00000096954
2.45e-18	0.0179242	20.0452	11.6221	8.73e-18	0.539506	usp3	ENSDARG00000045641	ENSDARG00000045641
4.57e-22	0.0179156	9.11831	3.81663	1.82e-21	0.526328	trmt10c	ENSDARG00000041575	ENSDARG00000041575
5.12e-27	0.0179142	23.1349	12.3538	2.43e-26	0.550096	nat15	ENSDARG00000061185	ENSDARG00000061185
0.0198884	0.0179034	63.9789	52.6197	0.0346664	0.517741	DDX6	ENSDARG00000061338	ENSDARG00000061338
4.81e-41	0.017897	5.50113	1.20286	3.57e-40	0.52147	ENSDARG00000074118	ENSDARG00000074118	ENSDARG00000074118
7.25e-21	0.0178906	10.7008	4.9047	2.78e-20	0.528708	adpgk	ENSDARG00000063525	ENSDARG00000063525
4.38e-22	0.0178782	10.7762	4.82579	1.75e-21	0.529396	ftsj1	ENSDARG00000057089	ENSDARG00000057089
1.37e-19	0.0178782	3.61718	1.00438	5.06e-19	0.513077	b3gnt2a	ENSDARG00000052376	ENSDARG00000052376
1.17e-25	0.017864	15.7498	7.61652	5.32e-25	0.539346	tsr2	ENSDARG00000005772	ENSDARG00000005772
3.16e-17	0.0178617	16.3527	9.15417	1.08e-16	0.534358	zgc:109986	ENSDARG00000102608	ENSDARG00000102608
7.45e-22	0.0178598	13.1876	6.38735	2.96e-21	0.533273	ndufb4	ENSDARG00000019332	ENSDARG00000019332
4.7e-21	0.0178497	10.324	4.65122	1.82e-20	0.528145	lias	ENSDARG00000022845	ENSDARG00000022845
4.75e-19	0.0178477	14.2427	7.41325	1.73e-18	0.533029	lzic	ENSDARG00000055899	ENSDARG00000055899
6.28e-12	0.0178389	3.39111	1.22917	1.82e-11	0.510837	ncf4	ENSDARG00000040812	ENSDARG00000040812
4.35e-18	0.0178386	34.2879	21.9361	1.54e-17	0.550858	tspy	ENSDARG00000005015	ENSDARG00000005015
2.12e-18	0.0178332	27.7317	17.1461	7.55e-18	0.546612	hnrnpc	ENSDARG00000053810	ENSDARG00000053810
6.37e-21	0.0178285	19.5177	10.7468	2.45e-20	0.541054	rnaseh2a	ENSDARG00000018891	ENSDARG00000018891
6.38e-18	0.0178234	13.8659	7.32955	2.23e-17	0.531766	ENSDARG00000092025	ENSDARG00000092025	ENSDARG00000092025
1.57e-19	0.0178171	26.6767	16.1298	5.79e-19	0.546981	wdr48b	ENSDARG00000038543	ENSDARG00000038543
1.06e-25	0.0178169	13.4891	6.15778	4.81e-25	0.535745	sp2	ENSDARG00000076763	ENSDARG00000076763
4.5e-21	0.0178163	22.6074	12.966	1.74e-20	0.544695	lactb	ENSDARG00000040803	ENSDARG00000040803
1.68e-60	0.0178098	1.28109	0.0358706	2.01e-59	0.506228	wu:fa26c03	ENSDARG00000074306	ENSDARG00000074306
7.85e-23	0.017794	13.4891	6.46149	3.24e-22	0.534262	znf1003	ENSDARG00000092605	ENSDARG00000092605
4.07e-15	0.0177933	27.0535	17.3446	1.31e-14	0.541995	sema4e	ENSDARG00000052997	ENSDARG00000052997
4.03e-18	0.0177915	4.22005	1.34395	1.42e-17	0.514377	trpc4b	ENSDARG00000102017	ENSDARG00000102017
8.75e-23	0.0177913	11.6805	5.33037	3.6e-22	0.531315	ctps1b	ENSDARG00000098386	ENSDARG00000098386
1.09e-22	0.0177845	15.7498	7.97044	4.46e-22	0.537566	ENSDARG00000079143	ENSDARG00000079143	ENSDARG00000079143
2.48e-24	0.017781	15.2223	7.42043	1.08e-23	0.537781	pin4	ENSDARG00000004527	ENSDARG00000004527
1.03e-21	0.017779	14.5441	7.28651	4.07e-21	0.535213	ENSDARG00000094667	ENSDARG00000094667	ENSDARG00000094667
4.37e-28	0.017772	11.153	4.54361	2.15e-27	0.532588	haus1	ENSDARG00000058968	ENSDARG00000058968
7.02e-27	0.0177708	15.7498	7.50173	3.32e-26	0.540072	pigp	ENSDARG00000038805	ENSDARG00000038805
3.39e-23	0.0177679	16.0512	8.0924	1.42e-22	0.538283	tmem120b	ENSDARG00000042929	ENSDARG00000042929
1.11e-22	0.0177612	14.9209	7.41325	4.54e-22	0.536348	ENSDARG00000105648	ENSDARG00000105648	ENSDARG00000105648
4.53e-28	0.0177569	12.2833	5.22036	2.23e-27	0.534746	naxe	ENSDARG00000058806	ENSDARG00000058806
2.14e-19	0.0177569	31.6503	19.7551	7.86e-19	0.55076	fbxl5	ENSDARG00000043046	ENSDARG00000043046
1.19e-18	0.0177445	24.7928	14.9222	4.27e-18	0.544358	dhrs12	ENSDARG00000011770	ENSDARG00000011770
1.39e-20	0.0177369	18.3873	10.0414	5.31e-20	0.539489	acbd4	ENSDARG00000027070	ENSDARG00000027070
8.34e-18	0.0177361	14.2427	7.60935	2.91e-17	0.532195	ENSDARG00000098311	ENSDARG00000098311	ENSDARG00000098311
5.14e-22	0.017726	11.6805	5.37102	2.05e-21	0.530845	ENSDARG00000105459	ENSDARG00000105459	ENSDARG00000105459
0.0430885	0.0177171	61.266	50.5919	0.0721767	0.51529	tln1	ENSDARG00000100729	ENSDARG00000100729
3.59e-24	0.0177128	22.9842	12.6551	1.55e-23	0.547664	tmem106bb	ENSDARG00000035949	ENSDARG00000035949
7.88e-28	0.0177127	8.9676	3.31205	3.85e-27	0.527969	ENSDARG00000104505	ENSDARG00000104505	ENSDARG00000104505
9.38e-27	0.0177063	18.2366	9.07765	4.41e-26	0.543551	gins4	ENSDARG00000016044	ENSDARG00000016044
1.79558e-05	0.0176899	13.1876	9.48179	3.95612e-05	0.517642	B4GALNT4 - ENSDARG00000076701	ENSDARG00000076701	ENSDARG00000076701
4.96e-12	0.0176581	11.0776	6.27257	1.44e-11	0.523621	ENSDARG00000096774	ENSDARG00000096774	ENSDARG00000096774
1.48e-20	0.0176493	16.5034	8.7596	5.64e-20	0.537134	TOP3A	ENSDARG00000052827	ENSDARG00000052827
2.97e-14	0.0176345	11.4544	6.19126	9.28e-14	0.525863	tha1	ENSDARG00000076225	ENSDARG00000076225
2.66e-39	0.0176334	6.33007	1.56874	1.88e-38	0.523744	ENSDARG00000099091	ENSDARG00000099091	ENSDARG00000099091
2.05e-19	0.0176309	11.0023	5.25624	7.55e-19	0.528489	ndufa12	ENSDARG00000042469	ENSDARG00000042469
6.06e-20	0.0176282	11.0776	5.20841	2.26e-19	0.528798	ENSDARG00000099839	ENSDARG00000099839	ENSDARG00000099839
5.38e-21	0.0176279	10.4748	4.7397	2.08e-20	0.528351	emg1	ENSDARG00000056914	ENSDARG00000056914
1.14e-19	0.017626	32.7807	20.4438	4.21e-19	0.551841	sap130a	ENSDARG00000056924	ENSDARG00000056924
8.83e-18	0.0176215	29.8417	18.7938	3.08e-17	0.547453	elf2b	ENSDARG00000079626	ENSDARG00000079626
1.11e-21	0.0176087	7.98794	3.18531	4.39e-21	0.523943	si:dkey-5i3.5	ENSDARG00000058345	ENSDARG00000058345
2.85e-16	0.0176085	15.373	8.61372	9.48e-16	0.532388	ABHD6	ENSDARG00000060756	ENSDARG00000060756
4.99e-19	0.0176082	21.7031	12.6838	1.81e-18	0.541869	rbm45	ENSDARG00000063731	ENSDARG00000063731
2.86e-21	0.0176049	10.9269	4.95731	1.11e-20	0.529162	ENSDARG00000103946	ENSDARG00000103946	ENSDARG00000103946
2.52e-18	0.0176049	3.46647	0.980462	8.96e-18	0.512448	ncf2	ENSDARG00000005821	ENSDARG00000005821
6.8e-23	0.0176014	18.0859	9.50809	2.81e-22	0.540853	wdfy2	ENSDARG00000040453	ENSDARG00000040453
1.24e-23	0.0175913	10.3994	4.44795	5.26e-23	0.52937	MTG2	ENSDARG00000063574	ENSDARG00000063574
2.41e-35	0.0175867	9.41974	3.15183	1.5e-34	0.531106	noa1	ENSDARG00000102934	ENSDARG00000102934
3.12e-17	0.017578	33.5343	21.5439	1.07e-16	0.549182	EEF1E1	ENSDARG00000071774	ENSDARG00000071774
6.73e-23	0.0175759	20.1206	10.907	2.78e-22	0.543402	btbd2a	ENSDARG00000042091	ENSDARG00000042091
1.02e-22	0.0175705	3.99397	1.06655	4.2e-22	0.514623	ENSDARG00000077673	ENSDARG00000077673	ENSDARG00000077673
8.3e-22	0.0175671	12.7355	6.098	3.29e-21	0.532534	KLHDC3	ENSDARG00000102772	ENSDARG00000102772
2.92e-21	0.0175659	5.57649	1.87962	1.14e-20	0.518446	ECT2L	ENSDARG00000091471	ENSDARG00000091471
1.24e-26	0.017563	15.6745	7.46825	5.82e-26	0.539793	thoc3	ENSDARG00000056517	ENSDARG00000056517
4.81e-26	0.0175608	13.5644	6.16735	2.21e-25	0.53603	rad52	ENSDARG00000005274	ENSDARG00000005274
1.92e-11	0.0175577	8.0633	4.20403	5.47e-11	0.519037	cabp1b	ENSDARG00000033411	ENSDARG00000033411
1.99e-14	0.0175555	4.82291	1.86288	6.25e-14	0.514766	zgc:56628	ENSDARG00000110020	ENSDARG00000110020
9.32e-17	0.0175484	10.3994	5.13667	3.14e-16	0.525975	trappc6b	ENSDARG00000016463	ENSDARG00000016463
8.97e-23	0.0175479	11.4544	5.16775	3.69e-22	0.530864	lrrc42	ENSDARG00000030591	ENSDARG00000030591
9.46e-25	0.0175463	11.3037	4.89992	4.15e-24	0.53151	C2H14orf119	ENSDARG00000054292	ENSDARG00000054292
1.24e-20	0.0175425	22.6074	13.0425	4.74e-20	0.544293	nkapd1	ENSDARG00000016724	ENSDARG00000016724
4.58e-33	0.0175365	11.0776	4.16338	2.66e-32	0.534175	abhd14b	ENSDARG00000100531	ENSDARG00000100531
3.47e-31	0.0175271	11.0776	4.28773	1.9e-30	0.533568	hddc3	ENSDARG00000020473	ENSDARG00000020473
1.5e-15	0.0175248	18.1613	10.7779	4.9e-15	0.534883	mxra7	ENSDARG00000095300	ENSDARG00000095300
7.98e-22	0.0175179	11.9066	5.56472	3.16e-21	0.531202	ENSDARG00000098338	ENSDARG00000098338	ENSDARG00000098338
1.03e-12	0.0175136	25.3956	16.8066	3.07e-12	0.537599	ephx2	ENSDARG00000040255	ENSDARG00000040255
6.62e-11	0.0175077	48.0784	34.1942	1.84e-10	0.544611	gon4lb	ENSDARG00000005867	ENSDARG00000005867
3.38e-23	0.0174887	11.6805	5.27298	1.41e-22	0.531469	nufip1	ENSDARG00000101024	ENSDARG00000101024
3.86e-26	0.0174822	12.3587	5.41407	1.78e-25	0.533999	si:dkey-261e22.4	ENSDARG00000092161	ENSDARG00000092161
3.56e-15	0.0174805	5.80256	2.37942	1.15e-14	0.51708	ENSDARG00000055835	ENSDARG00000055835	ENSDARG00000055835
1.44e-18	0.0174679	12.5094	6.32757	5.15e-18	0.530288	ENSDARG00000077553	ENSDARG00000077553	ENSDARG00000077553
2.19e-22	0.0174561	19.2163	10.369	8.87e-22	0.54193	grinab	ENSDARG00000052746	ENSDARG00000052746
1.86e-12	0.0174524	45.5162	31.7096	5.46e-12	0.547016	CDC42EP4	ENSDARG00000045036	ENSDARG00000045036
8.02e-30	0.0174478	13.1876	5.60538	4.19e-29	0.537103	ccdc115	ENSDARG00000033533	ENSDARG00000033533
2.81e-15	0.0174414	9.94725	5.00992	9.08e-15	0.524378	kcnk1b	ENSDARG00000017254	ENSDARG00000017254
5.14e-19	0.0174303	13.8659	7.16216	1.87e-18	0.532483	dhrs1	ENSDARG00000054300	ENSDARG00000054300
8.03876e-06	0.0174188	54.7852	41.8968	1.80676e-05	0.532297	ENSDARG00000098424	ENSDARG00000098424	ENSDARG00000098424
1.98e-19	0.0174083	9.4951	4.27577	7.28e-19	0.525886	ABHD17A	ENSDARG00000043084	ENSDARG00000043084
3.74e-27	0.0174027	9.41974	3.62293	1.79e-26	0.52878	meak7	ENSDARG00000062951	ENSDARG00000062951
7.47e-28	0.0174017	10.7008	4.30447	3.65e-27	0.531632	rpp14	ENSDARG00000011152	ENSDARG00000011152
4.99e-29	0.0173857	12.208	5.09601	2.53e-28	0.53499	rpe	ENSDARG00000005251	ENSDARG00000005251
8.05e-66	0.0173781	3.69254	0.380228	1.06e-64	0.516548	ENSDARG00000073936	ENSDARG00000073936	ENSDARG00000073936
1.25e-16	0.0173691	32.7054	21.2569	4.22e-16	0.547969	PIK3R4	ENSDARG00000060469	ENSDARG00000060469
2.86e-28	0.0173618	10.5501	4.18012	1.42e-27	0.531456	olah	ENSDARG00000058502	ENSDARG00000058502
6.42e-18	0.017358	12.0573	6.09082	2.25e-17	0.52918	gins2	ENSDARG00000002304	ENSDARG00000002304
1.42e-35	0.0173575	5.12434	1.18373	8.95e-35	0.519697	ENSDARG00000114567	ENSDARG00000114567	ENSDARG00000114567
5.08e-22	0.0173513	26.4506	15.4841	2.03e-21	0.549324	si:ch211-40k21.5	ENSDARG00000097264	ENSDARG00000097264
2.84e-11	0.0173459	5.27506	2.39855	8.03e-11	0.51445	asrgl1	ENSDARG00000021681	ENSDARG00000021681
5.85e-11	0.0173455	39.4122	28.0006	1.63e-10	0.541905	fbxw5	ENSDARG00000099139	ENSDARG00000099139
1.47e-36	0.0173352	5.04898	1.13112	9.6e-36	0.519574	rtn4rl1b	ENSDARG00000098528	ENSDARG00000098528
2.5e-22	0.0173264	12.3587	5.79429	1.01e-21	0.532191	dmac2l	ENSDARG00000012072	ENSDARG00000012072
6.14e-13	0.0173244	8.36473	4.21599	1.84e-12	0.520461	irx4b	ENSDARG00000036051	ENSDARG00000036051
7.45e-23	0.0173218	13.4137	6.41844	3.07e-22	0.534174	ENSDARG00000091948	ENSDARG00000091948	ENSDARG00000091948
3.02e-24	0.0173205	17.3323	8.84808	1.3e-23	0.540817	alkbh5	ENSDARG00000063003	ENSDARG00000063003
1.62e-20	0.0173126	18.0859	9.84528	6.17e-20	0.539077	senp5	ENSDARG00000060646	ENSDARG00000060646
1.57e-15	0.0173113	23.4363	14.573	5.1e-15	0.539686	TMEM263 - ENSDARG00000086342	ENSDARG00000086342	ENSDARG00000086342
8.85e-14	0.0173088	16.5787	9.96724	2.72e-13	0.531485	foxn2b	ENSDARG00000045105	ENSDARG00000045105
7.06e-22	0.0173078	12.5094	5.93539	2.8e-21	0.532189	gabpb2b	ENSDARG00000054344	ENSDARG00000054344
1.21e-37	0.0173078	5.1997	1.1646	8.14e-37	0.520165	ENSDARG00000117235	ENSDARG00000117235	ENSDARG00000117235
6.59e-11	0.0172853	46.4959	33.0535	1.84e-10	0.544146	socs5a	ENSDARG00000100717	ENSDARG00000100717
1.53e-15	0.0172815	24.0392	15.0537	4.98e-15	0.540241	phf19	ENSDARG00000078050	ENSDARG00000078050
1.03e-23	0.0172704	13.8659	6.58106	4.38e-23	0.535275	ENSDARG00000105444	ENSDARG00000105444	ENSDARG00000105444
4.97e-09	0.0172593	23.361	16.3522	1.29e-08	0.530479	stom	ENSDARG00000003835	ENSDARG00000003835
4.47e-33	0.0172586	8.9676	3.03226	2.6e-32	0.52947	MOCS2	ENSDARG00000077202	ENSDARG00000077202
1.17e-30	0.0172489	13.1876	5.54559	6.27e-30	0.537474	mrpl41	ENSDARG00000002264	ENSDARG00000002264
1.61e-15	0.0172471	10.7762	5.55277	5.25e-15	0.525798	ENSDARG00000110346	ENSDARG00000110346	ENSDARG00000110346
5.04e-22	0.0172422	14.0166	6.89672	2.01e-21	0.534611	slc35a5	ENSDARG00000000001	ENSDARG00000000001
2.59e-24	0.0172318	3.08968	0.66241	1.12e-23	0.512133	ctsl.1	ENSDARG00000003902	ENSDARG00000003902
8.83e-16	0.0172258	8.13866	3.77358	2.9e-15	0.521733	ENSDARG00000117699	ENSDARG00000117699	ENSDARG00000117699
3.84e-24	0.0172234	8.21402	3.13987	1.66e-23	0.525233	ENSDARG00000115819	ENSDARG00000115819	ENSDARG00000115819
2.22296e-05	0.0172232	51.168	39.582	4.87364e-05	0.530215	GRK6	ENSDARG00000032157	ENSDARG00000032157
8.97e-15	0.01721	6.93293	3.104	2.85e-14	0.51909	mtmr7a	ENSDARG00000037101	ENSDARG00000037101
4.16e-08	0.0172065	3.61718	1.64048	1.04e-07	0.509887	ENSDARG00000069194	ENSDARG00000069194	ENSDARG00000069194
7.86e-33	0.0172031	6.17935	1.69548	4.53e-32	0.522323	malt2	ENSDARG00000006052	ENSDARG00000006052
2.7e-17	0.0171685	9.64582	4.59622	9.28e-17	0.525098	atp23	ENSDARG00000063686	ENSDARG00000063686
3.78e-37	0.0171676	6.40543	1.662	2.51e-36	0.523658	ENSDARG00000101321	ENSDARG00000101321	ENSDARG00000101321
4.71e-27	0.0171661	11.7558	4.98362	2.24e-26	0.533333	hgh1	ENSDARG00000101259	ENSDARG00000101259
3.92e-20	0.0171557	14.318	7.3439	1.47e-19	0.533904	DGLUCY	ENSDARG00000005179	ENSDARG00000005179
7.12e-27	0.0171519	14.7702	6.85128	3.36e-26	0.538453	sde2	ENSDARG00000024124	ENSDARG00000024124
2.21e-22	0.0171299	12.7355	6.01191	8.95e-22	0.532788	casp9	ENSDARG00000004325	ENSDARG00000004325
3.19e-22	0.0171266	10.7762	4.80427	1.28e-21	0.529436	atxn3	ENSDARG00000099274	ENSDARG00000099274
0.0192263	0.0171203	19.2916	16.6033	0.0335717	0.512237	rbp4	ENSDARG00000101199	ENSDARG00000101199
1.24e-18	0.0171158	26.6767	16.18	4.44e-18	0.545849	arhgap36	ENSDARG00000059672	ENSDARG00000059672
2.6e-26	0.0171151	25.3956	13.9441	1.2e-25	0.551998	lamp1b	ENSDARG00000092610	ENSDARG00000092610
5.96e-12	0.0171114	43.3308	30.4637	1.72e-11	0.545317	lemd3	ENSDARG00000015824	ENSDARG00000015824
1.37e-17	0.0171073	10.8515	5.32559	4.74e-17	0.527142	selenol	ENSDARG00000088444	ENSDARG00000088444
1.32e-18	0.0171063	7.76187	3.27857	4.74e-18	0.522301	TMEM168	ENSDARG00000062168	ENSDARG00000062168
6.69e-25	0.0170884	9.64582	3.9075	2.95e-24	0.528444	ENSDARG00000078759	ENSDARG00000078759	ENSDARG00000078759
3.28e-20	0.0170863	21.477	12.2486	1.23e-19	0.542638	adh5	ENSDARG00000080010	ENSDARG00000080010
2.25e-20	0.0170784	13.4137	6.69823	8.52e-20	0.532723	tagln3b	ENSDARG00000058394	ENSDARG00000058394
1.88e-34	0.0170775	2.93896	0.454361	1.14e-33	0.5124	fut9d	ENSDARG00000028098	ENSDARG00000028098
3.42e-19	0.0170701	11.3791	5.49298	1.25e-18	0.528897	fdxacb1	ENSDARG00000095750	ENSDARG00000095750
0.000122339	0.0170634	56.4431	44.0539	0.000255752	0.528144	TIAM2	ENSDARG00000087780	ENSDARG00000087780
3.13e-22	0.0170571	24.7928	14.2143	1.26e-21	0.547848	GMEB2	ENSDARG00000093240	ENSDARG00000093240
1.47e-21	0.0170571	3.69254	0.973288	5.78e-21	0.513597	ENSDARG00000095518	ENSDARG00000095518	ENSDARG00000095518
5.36e-25	0.0170531	12.2833	5.47624	2.37e-24	0.533358	nedd8l	ENSDARG00000103472	ENSDARG00000103472
1.95e-17	0.0170514	15.1469	8.27415	6.72e-17	0.533054	ENSDARG00000109370	ENSDARG00000109370	ENSDARG00000109370
9.25e-09	0.0170407	5.65185	2.89834	2.37e-08	0.513625	CACNA1E	ENSDARG00000062346	ENSDARG00000062346
1.37e-18	0.0170401	8.0633	3.45314	4.9e-18	0.522845	golt1ba	ENSDARG00000022795	ENSDARG00000022795
3.88e-17	0.0170218	16.7295	9.44353	1.32e-16	0.534737	ube2s	ENSDARG00000031775	ENSDARG00000031775
2.35e-25	0.0170175	15.4484	7.44912	1.05e-24	0.538704	gfer	ENSDARG00000070061	ENSDARG00000070061
1.54e-57	0.0169987	6.02864	1.08807	1.74e-56	0.524669	CALHM5	ENSDARG00000012726	ENSDARG00000012726
2.4e-21	0.0169984	16.2773	8.4822	9.38e-21	0.537367	ENSDARG00000088331	ENSDARG00000088331	ENSDARG00000088331
3.6e-23	0.0169982	17.257	8.91743	1.51e-22	0.539962	prpf18	ENSDARG00000058306	ENSDARG00000058306
3.73e-23	0.0169887	10.098	4.29969	1.56e-22	0.528588	gmpr	ENSDARG00000016160	ENSDARG00000016160
1.01e-22	0.016984	13.1123	6.21278	4.13e-22	0.533565	ephx1	ENSDARG00000042854	ENSDARG00000042854
5.46e-18	0.0169807	5.50113	2.01354	1.92e-17	0.517364	ppt2a.3	ENSDARG00000014208	ENSDARG00000014208
8.38e-08	0.0169782	50.0377	37.3437	2.06e-07	0.537569	atp9b	ENSDARG00000062521	ENSDARG00000062521
6.73e-20	0.0169748	15.7498	8.3435	2.51e-19	0.535688	zdhhc16b	ENSDARG00000015989	ENSDARG00000015989
1.16e-13	0.0169701	43.9337	30.0882	3.57e-13	0.548693	dyrk1aa	ENSDARG00000063570	ENSDARG00000063570
5.05e-19	0.0169694	7.15901	2.88639	1.83e-18	0.521258	serf2a	ENSDARG00000075881	ENSDARG00000075881
4.9e-22	0.0169558	15.9759	8.19045	1.96e-21	0.53743	ubox5	ENSDARG00000058563	ENSDARG00000058563
5.84e-12	0.0169534	8.44009	4.40012	1.69e-11	0.519953	SLC16A13	ENSDARG00000055342	ENSDARG00000055342
4.84845e-06	0.0169503	10.0226	6.70062	1.10175e-05	0.516061	gch1	ENSDARG00000070453	ENSDARG00000070453
6.47e-14	0.0169456	8.59081	4.26621	2e-13	0.521446	TNK2	ENSDARG00000090646	ENSDARG00000090646
2.54e-20	0.0169389	11.153	5.22276	9.59e-20	0.529134	H4C2 - ENSDARG00000110152	ENSDARG00000110152	ENSDARG00000110152
1.02e-12	0.0169126	10.9269	6.04061	3.02e-12	0.523966	sfxn2	ENSDARG00000017960	ENSDARG00000017960
1.02e-14	0.0169049	7.83723	3.67793	3.23e-14	0.520645	zgc:92749	ENSDARG00000012632	ENSDARG00000012632
9.4e-20	0.0169045	8.36473	3.54401	3.49e-19	0.523919	tysnd1	ENSDARG00000074895	ENSDARG00000074895
2.43e-09	0.0169022	9.87189	5.83495	6.37e-09	0.519704	ENSDARG00000117510	ENSDARG00000117510	ENSDARG00000117510
1.64e-07	0.016891	4.2954	2.14745	3.99e-07	0.510741	ENSDARG00000094578	ENSDARG00000094578	ENSDARG00000094578
1.41e-27	0.0168908	7.15901	2.38181	6.82e-27	0.523821	ENSDARG00000095617	ENSDARG00000095617	ENSDARG00000095617
3.72e-17	0.0168839	30.746	19.4801	1.27e-16	0.547192	nup93	ENSDARG00000003487	ENSDARG00000003487
7.15e-42	0.0168816	5.1997	1.07612	5.44e-41	0.520607	ssuh2.2	ENSDARG00000054418	ENSDARG00000054418
1.09e-52	0.0168756	5.57649	1.01872	1.1e-51	0.522796	zgc:193711	ENSDARG00000101901	ENSDARG00000101901
6.37e-20	0.0168673	10.7762	5.01471	2.38e-19	0.528279	allc	ENSDARG00000042562	ENSDARG00000042562
1.41e-30	0.0168647	9.57046	3.48901	7.53e-30	0.530163	ccdc103	ENSDARG00000053455	ENSDARG00000053455
1.02e-30	0.0168641	8.81688	3.0753	5.5e-30	0.528499	ENSDARG00000115428	ENSDARG00000115428	ENSDARG00000115428
1.16e-17	0.0168569	12.2833	6.28453	4.02e-17	0.529368	ENSDARG00000061060	ENSDARG00000061060	ENSDARG00000061060
8.81e-15	0.0168504	39.789	26.6375	2.81e-14	0.548822	TBCD	ENSDARG00000098749	ENSDARG00000098749
4.29e-22	0.0168495	5.87792	1.99201	1.72e-21	0.519372	ENSDARG00000097580	ENSDARG00000097580	ENSDARG00000097580
1.49e-18	0.0168387	8.81688	3.92185	5.35e-18	0.524229	slc25a19	ENSDARG00000100385	ENSDARG00000100385
1.08e-08	0.0168375	15.1469	9.97202	2.75e-08	0.524102	myo3a	ENSDARG00000010186	ENSDARG00000010186
6.64e-27	0.0168353	12.208	5.26102	3.14e-26	0.534079	stk25a	ENSDARG00000002210	ENSDARG00000002210
5.02e-13	0.0168313	37.3775	25.5494	1.51e-12	0.544796	DOCK8	ENSDARG00000055225	ENSDARG00000055225
2.31e-25	0.0168312	16.5787	8.18567	1.03e-24	0.540394	znf384b	ENSDARG00000089032	ENSDARG00000089032
5.04e-20	0.016816	10.098	4.58187	1.89e-19	0.527189	ercc6l2	ENSDARG00000012403	ENSDARG00000012403
4.36e-26	0.0168143	3.08968	0.628931	2e-25	0.51232	ENSDARG00000092361	ENSDARG00000092361	ENSDARG00000092361
2.35e-22	0.0168141	4.06933	1.11438	9.48e-22	0.514796	cyp46a1.4	ENSDARG00000113820	ENSDARG00000113820
0.00543864	0.0168094	67.7468	53.2606	0.0100336	0.521237	add3a	ENSDARG00000040874	ENSDARG00000040874
6.53e-23	0.0168066	7.00829	2.55159	2.7e-22	0.522227	amacr	ENSDARG00000057435	ENSDARG00000057435
1.04e-18	0.0167952	19.5931	11.2012	3.73e-18	0.539315	sec11a	ENSDARG00000008936	ENSDARG00000008936
3.96e-09	0.0167876	27.5057	19.6977	1.03e-08	0.533057	ARHGEF17	ENSDARG00000101644	ENSDARG00000101644
6.5e-18	0.0167626	20.1959	11.8086	2.27e-17	0.539271	asb6	ENSDARG00000007125	ENSDARG00000007125
1.48e-20	0.0167582	14.0919	7.08564	5.62e-20	0.533745	haus4	ENSDARG00000016594	ENSDARG00000016594
5.8e-29	0.0167577	11.3791	4.58187	2.94e-28	0.53327	cebpb	ENSDARG00000042725	ENSDARG00000042725
6.65e-21	0.0167426	13.1876	6.46627	2.56e-20	0.532659	tor4aa	ENSDARG00000010145	ENSDARG00000010145
1.48e-13	0.0167422	8.13866	4.01272	4.53e-13	0.520527	sdhaf4	ENSDARG00000039390	ENSDARG00000039390
1.81e-19	0.0167353	12.0573	5.91865	6.66e-19	0.530149	trappc1	ENSDARG00000039005	ENSDARG00000039005
5.53e-20	0.0167336	12.2833	5.99278	2.07e-19	0.530764	zgc:171551	ENSDARG00000073708	ENSDARG00000073708
3.5e-19	0.0167068	6.40543	2.45116	1.28e-18	0.519761	ENSDARG00000100025	ENSDARG00000100025	ENSDARG00000100025
9.98e-19	0.0167065	12.1326	6.03104	3.59e-18	0.529768	ENSDARG00000101720	ENSDARG00000101720	ENSDARG00000101720
8.65e-11	0.0167005	14.0166	8.66872	2.4e-10	0.525709	tmem229b	ENSDARG00000060569	ENSDARG00000060569
1.42e-61	0.0166928	3.01432	0.270225	1.74e-60	0.513722	ENSDARG00000116586	ENSDARG00000116586	ENSDARG00000116586
2.98e-15	0.0166925	40.7687	27.319	9.61e-15	0.550123	HERC1	ENSDARG00000077901	ENSDARG00000077901
5.81e-17	0.0166885	14.9962	8.25741	1.97e-16	0.532521	ENSDARG00000076380	ENSDARG00000076380	ENSDARG00000076380
1.15894e-06	0.0166872	6.55614	3.87881	2.71045e-06	0.513226	krt94	ENSDARG00000044975	ENSDARG00000044975
3.41e-24	0.0166867	10.324	4.35708	1.47e-23	0.529464	nudt17	ENSDARG00000008014	ENSDARG00000008014
1.73e-12	0.0166842	21.6277	14.0421	5.08e-12	0.534544	atp6v1g1	ENSDARG00000022315	ENSDARG00000022315
5.9e-13	0.0166694	4.74755	1.92505	1.77e-12	0.514101	CFAP43	ENSDARG00000001825	ENSDARG00000001825
3.09e-26	0.0166656	6.78222	2.23832	1.43e-25	0.522513	ENSDARG00000097902	ENSDARG00000097902	ENSDARG00000097902
2.96e-21	0.016658	11.9066	5.62451	1.15e-20	0.530905	cdc123	ENSDARG00000075025	ENSDARG00000075025
7.27e-16	0.0166435	7.30972	3.22118	2.39e-15	0.52023	ENSDARG00000095200	ENSDARG00000095200	ENSDARG00000095200
4.02e-19	0.0166373	7.68651	3.17813	1.46e-18	0.522316	zgc:162952	ENSDARG00000056245	ENSDARG00000056245
2.04e-34	0.0166007	3.39111	0.59306	1.24e-33	0.514009	btr16	ENSDARG00000028850	ENSDARG00000028850
3.53e-17	0.016598	37.3022	24.3729	1.2e-16	0.551406	RSBN1	ENSDARG00000098968	ENSDARG00000098968
5.4e-22	0.0165923	17.8598	9.48657	2.15e-21	0.539929	thumpd3	ENSDARG00000059634	ENSDARG00000059634
1.21e-16	0.0165893	24.9435	15.4746	4.08e-16	0.542284	cables1	ENSDARG00000099395	ENSDARG00000099395
2.8e-27	0.0165791	18.6134	9.27135	1.34e-26	0.544424	ypel3	ENSDARG00000055510	ENSDARG00000055510
6e-19	0.0165772	37.3775	23.7607	2.18e-18	0.553759	ENSDARG00000022996	ENSDARG00000022996	ENSDARG00000022996
1.34e-22	0.016575	11.3791	5.13906	5.47e-22	0.530655	coa5	ENSDARG00000094833	ENSDARG00000094833
1.45e-19	0.0165362	8.66616	3.74489	5.35e-19	0.524418	zgc:171490	ENSDARG00000071643	ENSDARG00000071643
2.65e-24	0.0165361	8.36473	3.214	1.15e-23	0.525606	rps8b	ENSDARG00000057368	ENSDARG00000057368
2.8e-25	0.0165063	20.4974	10.8114	1.25e-24	0.545619	nup35	ENSDARG00000012222	ENSDARG00000012222
2.24e-19	0.0164984	25.1696	15.0633	8.21e-19	0.545475	usp46	ENSDARG00000045343	ENSDARG00000045343
7.56e-12	0.0164858	17.4077	10.9668	2.18e-11	0.530133	doc2d	ENSDARG00000079962	ENSDARG00000079962
1.62e-21	0.0164819	14.6194	7.35347	6.36e-21	0.535185	prdx6	ENSDARG00000043511	ENSDARG00000043511
1.42e-19	0.0164793	25.7724	15.4674	5.25e-19	0.546232	fez2b	ENSDARG00000022260	ENSDARG00000022260
1.41e-19	0.0164774	12.2833	6.01908	5.21e-19	0.530481	ENSDARG00000070297	ENSDARG00000070297	ENSDARG00000070297
1.69e-46	0.0164754	6.10399	1.30808	1.46e-45	0.523909	ENSDARG00000100712	ENSDARG00000100712	ENSDARG00000100712
2.09e-20	0.0164691	11.6805	5.55277	7.9e-20	0.530043	ENSDARG00000099015	ENSDARG00000099015	ENSDARG00000099015
1.36e-21	0.0164647	7.68651	3.00835	5.36e-21	0.523255	baxb	ENSDARG00000030881	ENSDARG00000030881
1.16e-20	0.0164559	7.23436	2.81225	4.42e-20	0.521984	etfbkmt	ENSDARG00000079080	ENSDARG00000079080
2.66e-14	0.0164522	2.48681	0.67915	8.33e-14	0.509066	MICALL1	ENSDARG00000087016	ENSDARG00000087016
1.41e-22	0.0164413	20.1959	11.029	5.76e-22	0.543277	ube2al	ENSDARG00000003017	ENSDARG00000003017
1.79e-22	0.0164388	11.4544	5.21558	7.26e-22	0.53077	yars2	ENSDARG00000077299	ENSDARG00000077299
1.01e-21	0.0164367	9.41974	4.01033	4e-21	0.526716	cnot7	ENSDARG00000032116	ENSDARG00000032116
4.47e-20	0.0164322	11.6051	5.55037	1.68e-19	0.529767	tdp2b	ENSDARG00000035954	ENSDARG00000035954
3.07e-15	0.016429	8.13866	3.80228	9.9e-15	0.521389	slc6a11a	ENSDARG00000074002	ENSDARG00000074002
5.12e-20	0.0164268	7.00829	2.73095	1.92e-19	0.521302	zgc:101562	ENSDARG00000040179	ENSDARG00000040179
4.83e-19	0.0164105	10.9269	5.21319	1.76e-18	0.528083	ENSDARG00000056334	ENSDARG00000056334	ENSDARG00000056334
1.07e-10	0.0164101	7.83723	4.13229	2.95e-10	0.518158	ENSDARG00000003395	ENSDARG00000003395	ENSDARG00000003395
3.43e-22	0.0163898	13.1876	6.32279	1.38e-21	0.533401	ENSDARG00000112136	ENSDARG00000112136	ENSDARG00000112136
4.87e-14	0.0163865	9.64582	4.95014	1.51e-13	0.523111	b3gnt3.4	ENSDARG00000058100	ENSDARG00000058100
4.4e-26	0.0163807	9.4951	3.72097	2.02e-25	0.528514	LRRC28	ENSDARG00000057477	ENSDARG00000057477
5.67e-21	0.0163806	3.01432	0.710237	2.19e-20	0.511532	mhc1lia	ENSDARG00000097766	ENSDARG00000097766
9.93e-24	0.0163788	11.0776	4.83775	4.22e-23	0.530613	ENSDARG00000113205	ENSDARG00000113205	ENSDARG00000113205
4.99e-11	0.0163753	5.1997	2.36268	1.4e-10	0.514165	zgc:73226	ENSDARG00000023759	ENSDARG00000023759
4.02e-22	0.0163643	6.48078	2.30767	1.61e-21	0.520788	RASSF9	ENSDARG00000074721	ENSDARG00000074721
3.87e-31	0.0163553	11.3037	4.40252	2.11e-30	0.533959	flcn	ENSDARG00000062385	ENSDARG00000062385
1.93e-18	0.0163501	17.6338	9.86919	6.88e-18	0.53689	PDK3	ENSDARG00000014527	ENSDARG00000014527
5.35e-16	0.0163399	17.1063	9.84528	1.76e-15	0.53406	tinagl1	ENSDARG00000061231	ENSDARG00000061231
2.81e-19	0.0163382	24.7928	14.7787	1.03e-18	0.54499	ENSDARG00000090998	ENSDARG00000090998	ENSDARG00000090998
5.81e-24	0.0163377	11.7558	5.24667	2.49e-23	0.531957	zgc:110269	ENSDARG00000012325	ENSDARG00000012325
3.01e-07	0.0163348	9.57046	6.05974	7.23e-07	0.517194	ENSDARG00000075960	ENSDARG00000075960	ENSDARG00000075960
1.55e-10	0.0163344	37.3775	26.5323	4.25e-10	0.540202	msraa	ENSDARG00000029587	ENSDARG00000029587
1.86e-33	0.0163294	6.55614	1.84853	1.09e-32	0.52349	mat2al	ENSDARG00000063665	ENSDARG00000063665
4.44e-09	0.0163222	6.78222	3.64923	1.15e-08	0.515535	clcn2a	ENSDARG00000062427	ENSDARG00000062427
1.69e-17	0.0163205	26.9781	16.7707	5.82e-17	0.544936	rab33ba	ENSDARG00000052290	ENSDARG00000052290
2.72e-24	0.0163193	22.306	12.2151	1.18e-23	0.54707	rbm42	ENSDARG00000039910	ENSDARG00000039910
2.11e-21	0.0163123	9.72118	4.22555	8.25e-21	0.527156	ENSDARG00000091859	ENSDARG00000091859	ENSDARG00000091859
1.01e-17	0.016289	15.2223	8.29567	3.51e-17	0.533393	ENSDARG00000113365	ENSDARG00000113365	ENSDARG00000113365
3.59e-24	0.0162839	13.9412	6.58823	1.55e-23	0.535662	ENSDARG00000100000	ENSDARG00000100000	ENSDARG00000100000
9.05e-08	0.0162798	51.3941	38.2787	2.22e-07	0.537739	papolg	ENSDARG00000012141	ENSDARG00000012141
7.03e-14	0.0162748	35.569	24.0883	2.17e-13	0.545447	ENSDARG00000097496	ENSDARG00000097496	ENSDARG00000097496
1.56e-20	0.0162677	25.8478	15.257	5.91e-20	0.547196	FBXO21	ENSDARG00000076611	ENSDARG00000076611
1.14e-18	0.0162645	19.367	11.0673	4.1e-18	0.53906	BNIP1 - ENSDARG00000104280	ENSDARG00000104280	ENSDARG00000104280
7.88e-20	0.0162597	11.9819	5.8206	2.94e-19	0.530222	dpm3	ENSDARG00000058650	ENSDARG00000058650
6.05e-20	0.0162592	18.0859	9.96724	2.26e-19	0.538684	zer1	ENSDARG00000105123	ENSDARG00000105123
8.02e-23	0.0162488	11.4544	5.17015	3.31e-22	0.530905	ENSDARG00000096229	ENSDARG00000096229	ENSDARG00000096229
2.1e-14	0.0162466	4.37076	1.61178	6.61e-14	0.513764	PDE6B	ENSDARG00000011671	ENSDARG00000011671
6.2e-21	0.0162278	5.65185	1.93462	2.39e-20	0.518541	foxq1a	ENSDARG00000030896	ENSDARG00000030896
1.57e-12	0.0162217	14.7702	8.83851	4.64e-12	0.528272	ENSDARG00000104672	ENSDARG00000104672	ENSDARG00000104672
1.42e-17	0.0161977	25.5463	15.7567	4.92e-17	0.543903	ZBTB17	ENSDARG00000074548	ENSDARG00000074548
0.102613	0.0161959	55.3127	47.8274	0.163026	0.512184	ENSDARG00000034555	ENSDARG00000034555	ENSDARG00000034555
2.76e-32	0.0161917	6.93293	2.06854	1.57e-31	0.52429	rdh12l	ENSDARG00000045277	ENSDARG00000045277
3.77e-21	0.0161861	19.6684	10.876	1.46e-20	0.54151	DOP1A	ENSDARG00000019962	ENSDARG00000019962
1.36e-24	0.0161669	12.4341	5.61016	5.95e-24	0.533433	dtymk	ENSDARG00000052103	ENSDARG00000052103
1.24e-23	0.0161607	3.99397	1.04025	5.25e-23	0.514774	LACC1	ENSDARG00000076914	ENSDARG00000076914
7.69e-25	0.016157	7.30972	2.6042	3.39e-24	0.523463	letmd1	ENSDARG00000030641	ENSDARG00000030641
2.33e-22	0.0161541	9.11831	3.78554	9.41e-22	0.526419	ENSDARG00000096297	ENSDARG00000096297	ENSDARG00000096297
2.32e-15	0.016153	20.5727	12.4901	7.51e-15	0.536943	BARD1	ENSDARG00000076733	ENSDARG00000076733
1.52e-23	0.0161517	10.4748	4.48382	6.43e-23	0.529422	sat1b	ENSDARG00000032272	ENSDARG00000032272
1.54e-14	0.0161454	5.80256	2.42963	4.87e-14	0.516836	ENSDARG00000093014	ENSDARG00000093014	ENSDARG00000093014
6.94e-19	0.0161439	2.93896	0.734151	2.51e-18	0.511037	C2CD4C	ENSDARG00000079876	ENSDARG00000079876
3.16e-20	0.016143	16.2773	8.65438	1.19e-19	0.536608	alad	ENSDARG00000100372	ENSDARG00000100372
1.96e-40	0.016142	7.00829	1.81744	1.43e-39	0.525839	ENSDARG00000077252	ENSDARG00000077252	ENSDARG00000077252
1.11e-15	0.0161322	13.7151	7.5376	3.64e-15	0.529867	xkr8.3	ENSDARG00000039996	ENSDARG00000039996
5.15e-19	0.0161228	7.76187	3.23792	1.87e-18	0.522441	ERAP1	ENSDARG00000013024	ENSDARG00000013024
1.33e-13	0.0161142	10.6255	5.69864	4.08e-13	0.524238	dcaf17	ENSDARG00000074909	ENSDARG00000074909
1.93e-19	0.0161003	12.8862	6.47823	7.12e-19	0.531402	golt1bb	ENSDARG00000059308	ENSDARG00000059308
1.74e-09	0.0160907	7.15901	3.85728	4.6e-09	0.516371	soat1	ENSDARG00000062297	ENSDARG00000062297
1.78e-21	0.016085	10.324	4.59143	6.98e-21	0.528284	zgc:154164	ENSDARG00000105355	ENSDARG00000105355
1.69e-22	0.0160834	19.5177	10.5699	6.87e-22	0.5424	rhogc	ENSDARG00000028401	ENSDARG00000028401
2.22e-21	0.0160693	3.99397	1.11199	8.68e-21	0.514417	snx10b	ENSDARG00000040474	ENSDARG00000040474
4.17635e-05	0.01606	5.35041	3.30488	8.99974e-05	0.510308	ENSDARG00000062059	ENSDARG00000062059	ENSDARG00000062059
1.78e-14	0.0160584	22.9842	14.5371	5.6e-14	0.538111	ENSDARG00000111362	ENSDARG00000111362	ENSDARG00000111362
5.03e-18	0.0160579	7.98794	3.45314	1.77e-17	0.522456	ENSDARG00000097046	ENSDARG00000097046	ENSDARG00000097046
4.52e-20	0.0160571	10.5501	4.86405	1.69e-19	0.527994	MTRF1L	ENSDARG00000060005	ENSDARG00000060005
7.43e-22	0.0160495	17.257	9.08243	2.95e-21	0.539029	klhl7	ENSDARG00000101445	ENSDARG00000101445
6.15e-27	0.0160488	15.7498	7.46347	2.92e-26	0.540029	lsm5	ENSDARG00000071573	ENSDARG00000071573
1.03e-16	0.0160413	7.91258	3.53684	3.46e-16	0.521771	st6galnac4	ENSDARG00000100804	ENSDARG00000100804
2.1e-36	0.0160339	5.12434	1.16221	1.36e-35	0.519779	ENSDARG00000053311	ENSDARG00000053311	ENSDARG00000053311
9.21e-22	0.0160334	16.6541	8.69264	3.64e-21	0.538181	nif3l1	ENSDARG00000045249	ENSDARG00000045249
5.79e-21	0.016025	6.33007	2.29333	2.23e-20	0.520117	TIMP4	ENSDARG00000111805	ENSDARG00000111805
1.69e-16	0.0160218	5.04898	1.86049	5.67e-16	0.515924	ENSDARG00000079972	ENSDARG00000079972	ENSDARG00000079972
3.28e-07	0.0160198	51.7709	38.9483	7.88e-07	0.536228	brd9	ENSDARG00000017143	ENSDARG00000017143
2.73e-18	0.0160141	24.4913	14.8217	9.68e-18	0.543758	ENSDARG00000105696	ENSDARG00000105696	ENSDARG00000105696
1.6e-22	0.0160099	16.8048	8.68546	6.51e-22	0.53889	toe1	ENSDARG00000077544	ENSDARG00000077544
1.15e-19	0.0160062	16.5034	8.87438	4.25e-19	0.536457	ENSDARG00000079145	ENSDARG00000079145	ENSDARG00000079145
5.74e-25	0.0159928	15.373	7.44434	2.53e-24	0.53837	polr1c	ENSDARG00000039400	ENSDARG00000039400
6.96e-130	0.0159816	2.71289	0.0717412	1.95e-128	0.513212	ENSDARG00000087558	ENSDARG00000087558	ENSDARG00000087558
1.07e-26	0.0159788	11.4544	4.8234	5.01e-26	0.532598	rfc3	ENSDARG00000055969	ENSDARG00000055969
4.52e-10	0.015972	10.0226	5.81343	1.22e-09	0.520564	ENSDARG00000114191	ENSDARG00000114191	ENSDARG00000114191
6.04e-30	0.0159635	9.4951	3.48184	3.17e-29	0.529795	ENSDARG00000068814	ENSDARG00000068814	ENSDARG00000068814
2.61e-18	0.0159552	9.34439	4.27577	9.27e-18	0.525049	ENSDARG00000104904	ENSDARG00000104904	ENSDARG00000104904
1.94e-21	0.0159543	6.10399	2.14506	7.61e-21	0.519732	ENSDARG00000114444	ENSDARG00000114444	ENSDARG00000114444
6.96e-28	0.015952	8.89224	3.28096	3.41e-27	0.527872	bola1	ENSDARG00000039915	ENSDARG00000039915
7.35e-19	0.0159512	23.7378	14.1904	2.66e-18	0.543697	USP38	ENSDARG00000075798	ENSDARG00000075798
3.25e-17	0.0159504	7.23436	3.06096	1.11e-16	0.520673	ENSDARG00000100052	ENSDARG00000100052	ENSDARG00000100052
1.16e-15	0.0159468	17.483	10.2446	3.8e-15	0.53425	adat1	ENSDARG00000061348	ENSDARG00000061348
4.17e-11	0.0159386	7.46044	3.83815	1.17e-10	0.517921	pkn1b	ENSDARG00000062748	ENSDARG00000062748
9.62e-18	0.0159313	17.257	9.72332	3.35e-17	0.535874	zgc:174310	ENSDARG00000076442	ENSDARG00000076442
1.77e-29	0.0159149	9.72118	3.63967	9.13e-29	0.53016	maip1	ENSDARG00000069671	ENSDARG00000069671
1.8e-24	0.0159077	18.3873	9.47701	7.82e-24	0.5423	rabggtb	ENSDARG00000068587	ENSDARG00000068587
1.79e-18	0.0159019	8.74152	3.87881	6.38e-18	0.524048	ENSDARG00000117077	ENSDARG00000117077	ENSDARG00000117077
1.49e-24	0.0158966	12.6601	5.76321	6.48e-24	0.533821	mrps7	ENSDARG00000101622	ENSDARG00000101622
5.03e-14	0.0158908	10.8515	5.7919	1.56e-13	0.524849	ndufa2	ENSDARG00000021984	ENSDARG00000021984
4.52e-12	0.0158896	15.0716	9.19004	1.31e-11	0.528161	mpv17	ENSDARG00000032431	ENSDARG00000032431
4e-40	0.0158851	5.50113	1.22438	2.88e-39	0.52138	retsat.1	ENSDARG00000070140	ENSDARG00000070140
1.07e-22	0.0158666	15.0716	7.53282	4.38e-22	0.536624	ficd	ENSDARG00000035595	ENSDARG00000035595
2.31e-16	0.015866	24.1899	15.0417	7.71e-16	0.541394	vps11	ENSDARG00000036338	ENSDARG00000036338
1.64e-23	0.0158639	8.81688	3.52727	6.9e-23	0.52627	mrps18c	ENSDARG00000069624	ENSDARG00000069624
1.04e-21	0.0158585	15.1469	7.66913	4.11e-21	0.536039	itgb1bp1	ENSDARG00000007169	ENSDARG00000007169
6.61e-09	0.0158572	6.70686	3.62532	1.71e-08	0.515309	spef2	ENSDARG00000098330	ENSDARG00000098330
6.59e-21	0.0158496	12.1326	5.78951	2.53e-20	0.53104	ENSDARG00000096346	ENSDARG00000096346	ENSDARG00000096346
8.07e-16	0.0158437	15.2977	8.65916	2.65e-15	0.531956	prpsap1	ENSDARG00000099222	ENSDARG00000099222
1.72e-18	0.0158348	9.41974	4.3236	6.15e-18	0.525315	higd2a	ENSDARG00000052371	ENSDARG00000052371
4.3e-27	0.0158317	4.89827	1.32482	2.05e-26	0.517872	adprm	ENSDARG00000026090	ENSDARG00000026090
3.17e-27	0.0158263	5.95328	1.79831	1.52e-26	0.52071	ENSDARG00000099751	ENSDARG00000099751	ENSDARG00000099751
3.49e-20	0.0158261	7.91258	3.24031	1.31e-19	0.523204	tyw3	ENSDARG00000038222	ENSDARG00000038222
8.78e-20	0.0158071	24.1899	14.2717	3.26e-19	0.54497	angel2	ENSDARG00000016743	ENSDARG00000016743
2.98e-22	0.0158021	14.0166	6.85128	1.2e-21	0.534703	SLC35E2B	ENSDARG00000109717	ENSDARG00000109717
3.08e-10	0.0157998	2.71289	0.956549	8.38e-10	0.508778	ENSDARG00000105746	ENSDARG00000105746	ENSDARG00000105746
3.17e-24	0.0157885	20.6481	11.0075	1.37e-23	0.544934	ENSDARG00000097685	ENSDARG00000097685	ENSDARG00000097685
7.61e-19	0.0157839	13.3384	6.82019	2.75e-18	0.531608	kics2	ENSDARG00000045790	ENSDARG00000045790
8.31e-10	0.0157731	3.16503	1.23634	2.23e-09	0.509679	SLCO3A1	ENSDARG00000068296	ENSDARG00000068296
1.49e-38	0.0157673	9.04295	2.8003	1.02e-37	0.530849	kitlgb	ENSDARG00000058042	ENSDARG00000058042
1.66e-17	0.015765	15.6745	8.58024	5.73e-17	0.533679	ENSDARG00000090847	ENSDARG00000090847	ENSDARG00000090847
3.83e-17	0.0157597	16.202	9.04895	1.31e-16	0.534089	tm2d3	ENSDARG00000076618	ENSDARG00000076618
2.3e-14	0.0157398	9.26903	4.66796	7.21e-14	0.522779	ABCF3	ENSDARG00000089705	ENSDARG00000089705
6.52e-17	0.0157116	18.8395	11.0481	2.21e-16	0.536951	gtf2e2	ENSDARG00000012672	ENSDARG00000012672
4.18e-11	0.0157104	8.81688	4.78753	1.17e-10	0.519887	rhot1b	ENSDARG00000103313	ENSDARG00000103313
1.53e-25	0.0157084	12.0573	5.27298	6.91e-25	0.533167	ENSDARG00000040045	ENSDARG00000040045	ENSDARG00000040045
9.37e-22	0.0157043	13.8659	6.80824	3.7e-21	0.534178	znf1141	ENSDARG00000116625	ENSDARG00000116625
4.56e-31	0.015696	9.04295	3.17096	2.49e-30	0.529091	hsd17b2	ENSDARG00000045553	ENSDARG00000045553
1.79e-39	0.0156932	5.04898	1.06416	1.27e-38	0.519848	ENSDARG00000094678	ENSDARG00000094678	ENSDARG00000094678
9.83e-20	0.0156786	25.8478	15.4794	3.65e-19	0.546454	slc35a4	ENSDARG00000062379	ENSDARG00000062379
6.21e-17	0.015678	13.9412	7.46825	2.11e-16	0.531049	hist1h2a7	ENSDARG00000099123	ENSDARG00000099123
2.79e-22	0.0156746	4.89827	1.49461	1.12e-21	0.51698	ENSDARG00000098256	ENSDARG00000098256	ENSDARG00000098256
6.92e-17	0.0156722	9.79653	4.72535	2.34e-16	0.52509	gemin8	ENSDARG00000053496	ENSDARG00000053496
1.65e-19	0.0156682	2.78824	0.657627	6.09e-19	0.510672	ENSDARG00000053961	ENSDARG00000053961	ENSDARG00000053961
1.47e-21	0.0156675	7.76187	3.05617	5.76e-21	0.52341	arl6ip5a	ENSDARG00000077044	ENSDARG00000077044
1.37e-20	0.0156597	15.373	7.97283	5.23e-20	0.535627	dctn5	ENSDARG00000003573	ENSDARG00000003573
2.27e-17	0.0156573	10.9269	5.41167	7.82e-17	0.527152	gatd3	ENSDARG00000020618	ENSDARG00000020618
2.87e-22	0.0156537	20.2713	11.0768	1.15e-21	0.54304	trim35-40	ENSDARG00000042116	ENSDARG00000042116
1.7e-30	0.0156489	13.0369	5.46189	9.05e-30	0.537107	pfdn5	ENSDARG00000035043	ENSDARG00000035043
1.86e-17	0.0156475	9.64582	4.54839	6.42e-17	0.52511	zgc:153759	ENSDARG00000068969	ENSDARG00000068969
8.88e-28	0.0156431	8.21402	2.92465	4.33e-27	0.526348	gcsha	ENSDARG00000091655	ENSDARG00000091655
2.8e-82	0.0156387	2.63753	0.141091	4.79e-81	0.512491	ENSDARG00000100247	ENSDARG00000100247	ENSDARG00000100247
9.13e-39	0.0156276	5.87792	1.387	6.34e-38	0.522251	ENSDARG00000010940	ENSDARG00000010940	ENSDARG00000010940
3.15e-196	0.0156251	2.8636	0.0286965	1.46e-194	0.514176	CHRM1	ENSDARG00000037292	ENSDARG00000037292
8e-23	0.0156244	9.4951	3.96968	3.3e-22	0.527321	ENSDARG00000110653	ENSDARG00000110653	ENSDARG00000110653
7.13e-19	0.0156226	10.7008	5.0721	2.58e-18	0.527592	nek2	ENSDARG00000005619	ENSDARG00000005619
2.62e-18	0.0156121	16.3527	8.98678	9.3e-18	0.535243	ENSDARG00000073773	ENSDARG00000073773	ENSDARG00000073773
2.13e-25	0.0156084	5.27506	1.552	9.52e-25	0.518588	ENSDARG00000096778	ENSDARG00000096778	ENSDARG00000096778
7.66e-18	0.0155989	9.34439	4.31882	2.67e-17	0.524808	uxt	ENSDARG00000019339	ENSDARG00000019339
1.63e-33	0.0155988	2.63753	0.38262	9.59e-33	0.511282	si:dkey-30c15.2	ENSDARG00000069540	ENSDARG00000069540
1.99e-17	0.0155956	24.416	14.9365	6.85e-17	0.542745	ENSDARG00000101883	ENSDARG00000101883	ENSDARG00000101883
3.4e-19	0.0155859	15.373	8.16654	1.24e-18	0.534653	gabpa	ENSDARG00000069289	ENSDARG00000069289
1.37e-15	0.0155815	7.30972	3.25944	4.48e-15	0.520141	ENSDARG00000092407	ENSDARG00000092407	ENSDARG00000092407
2.5e-17	0.0155771	23.8131	14.5108	8.58e-17	0.542099	atxn7l2b	ENSDARG00000056268	ENSDARG00000056268
1.02e-37	0.0155677	2.93896	0.420881	6.86e-37	0.512603	cd247l	ENSDARG00000077240	ENSDARG00000077240
4.64e-19	0.0155677	12.208	6.03582	1.69e-18	0.530071	ENSDARG00000114534	ENSDARG00000114534	ENSDARG00000114534
8e-24	0.0155636	16.0512	8.01588	3.41e-23	0.538677	emc9	ENSDARG00000034633	ENSDARG00000034633
6.3e-59	0.0155541	2.78824	0.241529	7.34e-58	0.512743	sb:cb470	ENSDARG00000111983	ENSDARG00000111983
7.66e-27	0.015547	2.71289	0.48784	3.61e-26	0.511123	ENSDARG00000103634	ENSDARG00000103634	ENSDARG00000103634
5.61e-20	0.0155355	17.483	9.50092	2.1e-19	0.537909	NTHL1	ENSDARG00000042881	ENSDARG00000042881
9.04e-21	0.0155276	18.9902	10.424	3.46e-20	0.540346	hpf1	ENSDARG00000057114	ENSDARG00000057114
6.82e-21	0.0155134	10.098	4.49339	2.62e-20	0.527581	ENSDARG00000105382	ENSDARG00000105382	ENSDARG00000105382
4.53e-23	0.015506	20.8742	11.3542	1.89e-22	0.544352	ENSDARG00000099245	ENSDARG00000099245	ENSDARG00000099245
2.97e-24	0.0154956	3.46647	0.808284	1.29e-23	0.513305	ENSDARG00000052255	ENSDARG00000052255	ENSDARG00000052255
2.61e-21	0.0154896	12.6601	6.07648	1.02e-20	0.532076	vrk2	ENSDARG00000021547	ENSDARG00000021547
5.28e-24	0.0154573	13.4891	6.32518	2.26e-23	0.534869	pxmp4	ENSDARG00000114885	ENSDARG00000114885
2.54e-19	0.0154547	21.1756	12.2056	9.3e-19	0.541535	arl6ip5b	ENSDARG00000016238	ENSDARG00000016238
9.88e-16	0.0154526	3.69254	1.1909	3.23e-15	0.512524	zgc:153738	ENSDARG00000069230	ENSDARG00000069230
1.99e-14	0.0154387	12.208	6.6791	6.25e-14	0.526967	DDHD2	ENSDARG00000076765	ENSDARG00000076765
1.03e-20	0.0154385	11.0776	5.12232	3.94e-20	0.52918	pabir2	ENSDARG00000036500	ENSDARG00000036500
4.24e-13	0.0154383	33.7604	22.8806	1.28e-12	0.543158	mak	ENSDARG00000059287	ENSDARG00000059287
1.22e-10	0.0154301	5.87792	2.82899	3.37e-10	0.515119	ENSDARG00000061081	ENSDARG00000061081	ENSDARG00000061081
2.76e-19	0.0154291	4.89827	1.63331	1.01e-18	0.516338	ENSDARG00000055813	ENSDARG00000055813	ENSDARG00000055813
1.65e-24	0.0154246	10.9269	4.67752	7.19e-24	0.530674	zgc:112234 - ENSDARG00000105468	ENSDARG00000105468	ENSDARG00000105468
2.59e-22	0.0154147	29.3896	17.4642	1.04e-21	0.552181	cldnd1b	ENSDARG00000052386	ENSDARG00000052386
2.54e-30	0.0154081	8.44009	2.89834	1.34e-29	0.527521	trmt13	ENSDARG00000102846	ENSDARG00000102846
4.18e-20	0.0154057	29.1635	17.7607	1.57e-19	0.549636	nprl3	ENSDARG00000010918	ENSDARG00000010918
2.22e-17	0.0154025	10.6255	5.19406	7.63e-17	0.52665	ENSDARG00000114500	ENSDARG00000114500	ENSDARG00000114500
1.6e-22	0.0153995	3.01432	0.674367	6.5e-22	0.511717	mt2	ENSDARG00000041623	ENSDARG00000041623
7.33e-22	0.0153911	3.61718	0.932635	2.91e-21	0.51343	ENSDARG00000087107	ENSDARG00000087107	ENSDARG00000087107
1.06e-19	0.0153849	5.27506	1.8007	3.92e-19	0.517323	irf1b	ENSDARG00000043249	ENSDARG00000043249
4.98e-16	0.0153729	19.5931	11.7129	1.64e-15	0.536792	ptpdc1a	ENSDARG00000061656	ENSDARG00000061656
7.28e-22	0.0153696	8.66616	3.55358	2.89e-21	0.525331	tnfsf13b	ENSDARG00000012945	ENSDARG00000012945
1.33e-28	0.0153637	6.17935	1.85331	6.65e-28	0.521585	fam174c	ENSDARG00000101341	ENSDARG00000101341
9.12e-30	0.0153575	9.79653	3.65162	4.75e-29	0.530369	ENSDARG00000018121	ENSDARG00000018121	ENSDARG00000018121
4.35e-17	0.0153443	13.3384	7.08324	1.48e-16	0.530458	tmem205	ENSDARG00000100677	ENSDARG00000100677
3.34e-44	0.0153357	4.37076	0.758065	2.71e-43	0.518048	ENSDARG00000092295	ENSDARG00000092295	ENSDARG00000092295
1.06e-20	0.0153343	10.0226	4.48143	4.05e-20	0.527405	pus3	ENSDARG00000028976	ENSDARG00000028976
5.95e-13	0.0153263	27.2796	18.0572	1.78e-12	0.539122	PHLDB1 - ENSDARG00000061093	ENSDARG00000061093	ENSDARG00000061093
8.32e-24	0.0153203	17.1816	8.78112	3.55e-23	0.540277	aldh5a1	ENSDARG00000076544	ENSDARG00000076544
1.53e-17	0.0153045	7.91258	3.44597	5.31e-17	0.522096	thy1	ENSDARG00000035018	ENSDARG00000035018
2.19e-19	0.015298	11.0776	5.27776	8.04e-19	0.528524	tm2d2	ENSDARG00000035515	ENSDARG00000035515
2.63e-23	0.0152898	14.8455	7.27934	1.1e-22	0.536587	nup43	ENSDARG00000043884	ENSDARG00000043884
1.15e-20	0.0152887	11.7558	5.54559	4.38e-20	0.530238	fzd5	ENSDARG00000025420	ENSDARG00000025420
6.37e-15	0.0152863	40.3919	27.0703	2.03e-14	0.549359	bnip3la	ENSDARG00000025468	ENSDARG00000025468
3.09e-21	0.0152863	16.0512	8.36263	1.2e-20	0.537024	yju2b	ENSDARG00000041533	ENSDARG00000041533
1.26e-20	0.0152752	8.59081	3.58945	4.8e-20	0.524649	prkchb	ENSDARG00000043243	ENSDARG00000043243
1.57e-12	0.0152695	19.5931	12.4734	4.63e-12	0.532905	ENSDARG00000104613	ENSDARG00000104613	ENSDARG00000104613
2.4e-61	0.0152672	5.35041	0.832197	2.92e-60	0.522595	ENSDARG00000058537	ENSDARG00000058537	ENSDARG00000058537
6.87e-23	0.0152669	18.312	9.63723	2.84e-22	0.541095	zgc:110249	ENSDARG00000035221	ENSDARG00000035221
2.77e-17	0.0152649	11.153	5.54798	9.49e-17	0.527394	ENSDARG00000111625	ENSDARG00000111625	ENSDARG00000111625
1.45e-30	0.0152543	3.31575	0.626539	7.77e-30	0.513445	ENSDARG00000079869	ENSDARG00000079869	ENSDARG00000079869
9.96e-20	0.0152533	11.0776	5.23471	3.7e-19	0.528693	ENSDARG00000114852	ENSDARG00000114852	ENSDARG00000114852
1.64e-21	0.0152515	22.1552	12.5188	6.43e-21	0.544531	srsf10b	ENSDARG00000086411	ENSDARG00000086411
1.79e-23	0.0152385	12.9616	6.043	7.53e-23	0.533733	cdc42se1	ENSDARG00000023724	ENSDARG00000023724
9.48e-27	0.0152374	11.0023	4.54839	4.46e-26	0.531753	nsl1	ENSDARG00000024471	ENSDARG00000024471
3.26e-19	0.0152316	13.1123	6.62649	1.19e-18	0.531528	snx24	ENSDARG00000053527	ENSDARG00000053527
3.13e-35	0.01523	4.22005	0.85372	1.94e-34	0.516814	fgf20b	ENSDARG00000086070	ENSDARG00000086070
5.58e-25	0.0152295	12.5848	5.66994	2.47e-24	0.533884	igbp1	ENSDARG00000002184	ENSDARG00000002184
1.37e-22	0.0152186	4.59683	1.34395	5.61e-22	0.516267	ENSDARG00000079537	ENSDARG00000079537	ENSDARG00000079537
5.77e-16	0.0152097	31.575	20.5299	1.9e-15	0.546277	dcp2	ENSDARG00000104242	ENSDARG00000104242
9.79e-25	0.0152024	19.5931	10.2614	4.3e-24	0.544066	ints14	ENSDARG00000041429	ENSDARG00000041429
2.34e-07	0.0151974	53.5041	39.7924	5.66e-07	0.5369	RICTOR - ENSDARG00000100867	ENSDARG00000100867	ENSDARG00000100867
1.08e-51	0.0151962	2.63753	0.248703	1.06e-50	0.511951	ENSDARG00000069710	ENSDARG00000069710	ENSDARG00000069710
1.3e-10	0.0151911	4.52148	1.97766	3.59e-10	0.512716	ENSDARG00000074501	ENSDARG00000074501	ENSDARG00000074501
3.02e-25	0.0151883	12.6601	5.6819	1.35e-24	0.534114	bnip4	ENSDARG00000022832	ENSDARG00000022832
4.77e-17	0.0151761	6.93293	2.90073	1.62e-16	0.520042	ENSDARG00000102601	ENSDARG00000102601	ENSDARG00000102601
7.87e-24	0.0151663	7.76187	2.90313	3.36e-23	0.524144	tma16	ENSDARG00000008068	ENSDARG00000008068
4.7e-13	0.0151641	13.5644	7.80305	1.41e-12	0.527361	ITGA2	ENSDARG00000062974	ENSDARG00000062974
1.39e-16	0.0151611	26.7521	16.8448	4.68e-16	0.543693	wipi2	ENSDARG00000037871	ENSDARG00000037871
1.24e-25	0.0151608	19.6684	10.1562	5.61e-25	0.544724	srek1ip1	ENSDARG00000043728	ENSDARG00000043728
3.21e-25	0.0151479	13.6398	6.29409	1.43e-24	0.535739	aaas	ENSDARG00000102274	ENSDARG00000102274
8.03e-12	0.0151354	2.48681	0.770022	2.32e-11	0.508612	ENSDARG00000053520	ENSDARG00000053520	ENSDARG00000053520
2.26e-16	0.0151343	13.1876	7.0402	7.55e-16	0.529661	nsmce1	ENSDARG00000098780	ENSDARG00000098780
7.21e-21	0.0151266	14.6194	7.45391	2.77e-20	0.534812	aarsd1	ENSDARG00000015747	ENSDARG00000015747
2.02e-22	0.015119	17.4077	9.09917	8.17e-22	0.539611	actr8	ENSDARG00000103610	ENSDARG00000103610
4.08e-23	0.0151153	18.8395	9.98159	1.7e-22	0.541961	zcchc10	ENSDARG00000091092	ENSDARG00000091092
1.46e-73	0.0151136	1.4318	0.0334792	2.18e-72	0.506993	si:dkey-269i1.4	ENSDARG00000095744	ENSDARG00000095744
1.49e-22	0.0151043	7.98794	3.11357	6.06e-22	0.524211	pex26	ENSDARG00000073858	ENSDARG00000073858
6.7e-14	0.0151024	6.10399	2.66638	2.07e-13	0.517154	hsp70.2	ENSDARG00000092362	ENSDARG00000092362
1.63e-17	0.0150947	6.93293	2.86965	5.63e-17	0.520243	si:ch1073-143l10.2	ENSDARG00000094899	ENSDARG00000094899
2.33e-19	0.0150781	30.0678	18.4973	8.56e-19	0.549415	senp7b	ENSDARG00000061138	ENSDARG00000061138
8.55e-21	0.0150768	15.9005	8.30763	3.28e-20	0.536493	lrrc40	ENSDARG00000017708	ENSDARG00000017708
4.74e-23	0.0150705	15.2977	7.57347	1.97e-22	0.537031	orc4	ENSDARG00000101161	ENSDARG00000101161
8.3e-12	0.0150686	30.2185	20.6423	2.39e-11	0.539118	hrasa	ENSDARG00000098497	ENSDARG00000098497
5.12e-23	0.0150648	8.74152	3.51053	2.13e-22	0.525909	ENSDARG00000100224	ENSDARG00000100224	ENSDARG00000100224
1.98e-33	0.0150611	5.42577	1.3583	1.16e-32	0.520307	RAB19 - ENSDARG00000101150	ENSDARG00000101150	ENSDARG00000101150
1.47e-22	0.0150594	13.7151	6.63367	5.98e-22	0.534451	mrps23	ENSDARG00000033973	ENSDARG00000033973
9.65e-28	0.015058	3.69254	0.813066	4.7e-27	0.514386	slc16a3a	ENSDARG00000028583	ENSDARG00000028583
6.97e-19	0.0150569	10.2487	4.78274	2.52e-18	0.526854	plpp6	ENSDARG00000043527	ENSDARG00000043527
2.56e-18	0.0150521	21.7784	12.7938	9.09e-18	0.541158	POLG2	ENSDARG00000074933	ENSDARG00000074933
1.28e-22	0.0150443	17.1816	8.91025	5.22e-22	0.539431	firrm	ENSDARG00000042120	ENSDARG00000042120
5.53e-18	0.0150292	19.367	11.1725	1.94e-17	0.538421	ap3s2	ENSDARG00000039882	ENSDARG00000039882
5.27e-22	0.0150222	15.1469	7.62369	2.1e-21	0.53621	polr2d	ENSDARG00000076509	ENSDARG00000076509
4.37e-23	0.0149956	9.19367	3.77598	1.82e-22	0.526855	cskmt	ENSDARG00000054856	ENSDARG00000054856
2.66e-58	0.0149894	5.87792	1.02351	3.06e-57	0.524162	TRIP10	ENSDARG00000100788	ENSDARG00000100788
2.8e-17	0.0149827	10.3994	5.06732	9.6e-17	0.526258	zgc:136439	ENSDARG00000009267	ENSDARG00000009267
1.14e-12	0.014977	14.4687	8.58742	3.38e-12	0.528086	pdgfab	ENSDARG00000098578	ENSDARG00000098578
4.06e-45	0.0149761	4.06933	0.655236	3.39e-44	0.51707	ms4a17a.2	ENSDARG00000105674	ENSDARG00000105674
4.18e-13	0.0149665	6.78222	3.16618	1.26e-12	0.517999	ENSDARG00000095855	ENSDARG00000095855	ENSDARG00000095855
8.63e-22	0.0149599	15.8252	8.11153	3.42e-21	0.53704	arl14ep	ENSDARG00000001210	ENSDARG00000001210
1.07e-09	0.014959	13.7905	8.75481	2.87e-09	0.524255	ADCY6 - ENSDARG00000061445	ENSDARG00000061445	ENSDARG00000061445
4.15e-37	0.0149557	5.57649	1.31286	2.75e-36	0.52117	ENSDARG00000040258	ENSDARG00000040258	ENSDARG00000040258
2.04e-17	0.0149552	18.6134	10.7444	7.02e-17	0.537106	ZFYVE1	ENSDARG00000078652	ENSDARG00000078652
7.74e-35	0.0149539	6.93293	1.9681	4.75e-34	0.524735	ENSDARG00000062289	ENSDARG00000062289	ENSDARG00000062289
2.82e-12	0.0149435	26.4506	17.6172	8.23e-12	0.537574	PXN	ENSDARG00000060766	ENSDARG00000060766
7.19e-24	0.0149358	15.9759	7.95609	3.07e-23	0.538588	rbm14a	ENSDARG00000012723	ENSDARG00000012723
2.01e-17	0.0149295	14.8455	8.03501	6.93e-17	0.532608	si:dkey-204f11.64	ENSDARG00000094695	ENSDARG00000094695
5.52e-24	0.0149289	6.78222	2.36028	2.37e-23	0.521971	ENSDARG00000104956	ENSDARG00000104956	ENSDARG00000104956
1.31e-17	0.0149287	13.9412	7.40608	4.55e-17	0.531608	park7	ENSDARG00000116835	ENSDARG00000116835
1.50202e-05	0.0149241	55.7649	42.6501	3.32601e-05	0.53146	btbd7	ENSDARG00000003069	ENSDARG00000003069
9.75e-20	0.0149198	15.4484	8.15219	3.62e-19	0.535161	ZBTB3	ENSDARG00000036235	ENSDARG00000036235
3.45e-18	0.0149162	20.1959	11.7225	1.22e-17	0.53948	ints10	ENSDARG00000043031	ENSDARG00000043031
4.46e-17	0.0149156	5.1997	1.89636	1.52e-16	0.516389	ENSDARG00000108535	ENSDARG00000108535	ENSDARG00000108535
2.56e-07	0.0149109	47.4755	35.6075	6.16e-07	0.535624	ddx17	ENSDARG00000010873	ENSDARG00000010873
1.02e-35	0.0149064	6.48078	1.73614	6.47e-35	0.523636	ENSDARG00000094407	ENSDARG00000094407	ENSDARG00000094407
9.77e-08	0.0149058	4.67219	2.37702	2.4e-07	0.511486	ENSDARG00000094075	ENSDARG00000094075	ENSDARG00000094075
3.86e-21	0.0149034	11.7558	5.50494	1.5e-20	0.530512	tcp11l1	ENSDARG00000031890	ENSDARG00000031890
7.52e-22	0.0148989	14.5441	7.22194	2.98e-21	0.535197	ENSDARG00000051836	ENSDARG00000051836	ENSDARG00000051836
6.87e-24	0.0148961	8.28937	3.19487	2.94e-23	0.525295	ebp	ENSDARG00000046098	ENSDARG00000046098
5.07e-14	0.0148926	6.78222	3.07052	1.57e-13	0.518438	PRXL2C	ENSDARG00000075299	ENSDARG00000075299
1.81e-15	0.0148911	31.9518	20.9317	5.87e-15	0.545812	ubr7	ENSDARG00000005536	ENSDARG00000005536
9.25e-15	0.0148911	3.7679	1.27699	2.94e-14	0.512485	ENSDARG00000095686	ENSDARG00000095686	ENSDARG00000095686
1.55e-14	0.0148844	33.3082	22.235	4.91e-14	0.545272	znf395a	ENSDARG00000060113	ENSDARG00000060113
4.98e-20	0.0148838	14.9209	7.76	1.86e-19	0.534664	mtfr1l	ENSDARG00000003940	ENSDARG00000003940
3.22e-28	0.0148837	10.7008	4.23512	1.6e-27	0.531624	ENSDARG00000093444	ENSDARG00000093444	ENSDARG00000093444
7.05e-25	0.0148808	6.33007	2.08528	3.1e-24	0.52114	ENSDARG00000103381	ENSDARG00000103381	ENSDARG00000103381
5.26e-21	0.0148788	16.7295	8.86003	2.03e-20	0.537769	zbtb12.2	ENSDARG00000070658	ENSDARG00000070658
3.83e-18	0.0148745	11.7558	5.86364	1.35e-17	0.528871	nme6	ENSDARG00000016138	ENSDARG00000016138
2.78e-65	0.0148579	3.99397	0.449578	3.63e-64	0.517731	si:ch211-67f13.7	ENSDARG00000077845	ENSDARG00000077845
1.26e-23	0.0148558	14.6948	7.12868	5.33e-23	0.536512	cenpw	ENSDARG00000092136	ENSDARG00000092136
2.05e-18	0.0148526	11.0023	5.3208	7.32e-18	0.52783	cenph	ENSDARG00000094892	ENSDARG00000094892
6.08e-08	0.0148458	6.70686	3.78076	1.5e-07	0.514571	PPP4R4	ENSDARG00000010407	ENSDARG00000010407
1.33e-17	0.0148436	13.1123	6.84411	4.61e-17	0.530484	ech1	ENSDARG00000012915	ENSDARG00000012915
4.78e-18	0.0148316	37.0008	23.7463	1.68e-17	0.552326	ZMYM2	ENSDARG00000027353	ENSDARG00000027353
5.71e-11	0.0148314	40.0904	28.4525	1.6e-10	0.542161	SIK2	ENSDARG00000062315	ENSDARG00000062315
5.15e-28	0.0148237	7.68651	2.62334	2.53e-27	0.52515	lyrm9	ENSDARG00000075528	ENSDARG00000075528
3.12e-25	0.0148179	5.1997	1.5257	1.39e-24	0.518371	H6PD	ENSDARG00000060153	ENSDARG00000060153
2.07e-18	0.0148117	24.7174	14.9126	7.36e-18	0.544031	ENSDARG00000093157	ENSDARG00000093157	ENSDARG00000093157
1.05e-22	0.0148074	10.7762	4.75883	4.31e-22	0.529653	tmem230b	ENSDARG00000069674	ENSDARG00000069674
3.16e-15	0.0148065	36.5486	24.3203	1.02e-14	0.54804	aip	ENSDARG00000104437	ENSDARG00000104437
6.69e-16	0.0148057	13.9412	7.67391	2.2e-15	0.530347	trmt10a	ENSDARG00000036678	ENSDARG00000036678
2.38e-21	0.0148012	4.67219	1.42287	9.3e-21	0.516197	ENSDARG00000117599	ENSDARG00000117599	ENSDARG00000117599
5.43e-21	0.0148	7.08365	2.70703	2.1e-20	0.52178	pigw	ENSDARG00000079244	ENSDARG00000079244
3.5e-09	0.0147952	7.61115	4.22316	9.14e-09	0.51676	ENSDARG00000096936	ENSDARG00000096936	ENSDARG00000096936
4.09e-19	0.0147841	12.1326	5.99039	1.49e-18	0.530013	ENSDARG00000111753	ENSDARG00000111753	ENSDARG00000111753
2.19e-24	0.0147815	15.0716	7.2889	9.53e-24	0.537523	P2RY1	ENSDARG00000105281	ENSDARG00000105281
4.18e-20	0.0147762	11.6051	5.53603	1.57e-19	0.529757	pdrg1	ENSDARG00000045017	ENSDARG00000045017
3.31e-14	0.0147595	14.6194	8.43198	1.03e-13	0.529725	ap4b1	ENSDARG00000013726	ENSDARG00000013726
1.31e-19	0.0147577	10.324	4.75405	4.85e-19	0.527344	znf1174	ENSDARG00000100361	ENSDARG00000100361
4.22e-13	0.0147569	4.52148	1.78157	1.27e-12	0.513675	ENSDARG00000117257	ENSDARG00000117257	ENSDARG00000117257
5.45e-116	0.0147565	3.39111	0.157831	1.34e-114	0.516168	ENSDARG00000101201	ENSDARG00000101201	ENSDARG00000101201
1.53e-14	0.014746	34.8907	23.3087	4.82e-14	0.546095	shisa10.1	ENSDARG00000013681	ENSDARG00000013681
9.32e-28	0.0147433	3.54182	0.758065	4.54e-27	0.513924	TBX19	ENSDARG00000079187	ENSDARG00000079187
6.8e-17	0.0147393	16.8802	9.62049	2.3e-16	0.534745	slc25a46	ENSDARG00000035181	ENSDARG00000035181
3.16e-22	0.0147352	8.89224	3.65641	1.27e-21	0.525907	FLVCR2 - ENSDARG00000031506	ENSDARG00000031506	ENSDARG00000031506
1.5e-22	0.0147347	14.0919	6.87041	6.11e-22	0.535001	psmg1	ENSDARG00000040620	ENSDARG00000040620
2.85e-25	0.0147316	8.66616	3.31444	1.27e-24	0.526542	ctns	ENSDARG00000008890	ENSDARG00000008890
1.3e-40	0.0147306	2.3361	0.251094	9.55e-40	0.510428	C1QL4 - ENSDARG00000011549	ENSDARG00000011549	ENSDARG00000011549
4.8e-22	0.0147265	19.6684	10.6918	1.91e-21	0.542148	zgc:110329	ENSDARG00000035532	ENSDARG00000035532
1.42e-15	0.0147248	5.87792	2.39376	4.63e-15	0.517383	ENSDARG00000079064	ENSDARG00000079064	ENSDARG00000079064
2.11e-21	0.0147197	9.26903	3.95055	8.25e-21	0.526313	ENSDARG00000099189	ENSDARG00000099189	ENSDARG00000099189
1.94e-26	0.0147168	10.7762	4.46708	9.02e-26	0.531284	chchd2	ENSDARG00000059304	ENSDARG00000059304
7.68e-63	0.0147144	3.91861	0.449578	9.59e-62	0.51735	ENSDARG00000113932	ENSDARG00000113932	ENSDARG00000113932
4.78e-32	0.0147015	4.14469	0.88959	2.7e-31	0.516262	ENSDARG00000054136	ENSDARG00000054136	ENSDARG00000054136
5.69e-31	0.0146975	8.0633	2.66399	3.1e-30	0.526759	snap23.2	ENSDARG00000055252	ENSDARG00000055252
4.19e-17	0.0146852	30.3693	19.2601	1.43e-16	0.546902	lrpap1	ENSDARG00000033604	ENSDARG00000033604
1.56e-21	0.014683	13.6398	6.67671	6.11e-21	0.533687	ENSDARG00000101823	ENSDARG00000101823	ENSDARG00000101823
9.5e-19	0.0146744	18.6888	10.5388	3.42e-18	0.538324	ypel1	ENSDARG00000035630	ENSDARG00000035630
2.3e-25	0.0146452	16.8048	8.31241	1.03e-24	0.540677	ENSDARG00000096528	ENSDARG00000096528	ENSDARG00000096528
1.65e-22	0.0146441	7.00829	2.57312	6.7e-22	0.522099	ENSDARG00000109697	ENSDARG00000109697	ENSDARG00000109697
4.72e-36	0.014641	5.04898	1.14308	3.02e-35	0.51952	dhrs13b.1	ENSDARG00000031814	ENSDARG00000031814
1.83e-21	0.0146283	20.4974	11.3781	7.17e-21	0.542679	TBC1D31	ENSDARG00000074623	ENSDARG00000074623
6.07e-23	0.014618	11.9819	5.49059	2.51e-22	0.531871	ythdf3	ENSDARG00000057939	ENSDARG00000057939
2.68e-11	0.0146162	7.5358	3.87163	7.59e-11	0.518175	renbp	ENSDARG00000008931	ENSDARG00000008931
2.1e-20	0.0146023	12.8862	6.3204	7.94e-20	0.531892	cep128	ENSDARG00000103771	ENSDARG00000103771
9.18e-20	0.0145926	11.4544	5.46428	3.41e-19	0.5293	haus3	ENSDARG00000061385	ENSDARG00000061385
1.71e-36	0.0145903	4.37076	0.877633	1.11e-35	0.517373	ENSDARG00000095434	ENSDARG00000095434	ENSDARG00000095434
2.37e-18	0.0145768	30.8214	19.3127	8.42e-18	0.548811	RAB11FIP2	ENSDARG00000101432	ENSDARG00000101432
6.44e-28	0.0145761	4.59683	1.16938	3.15e-27	0.517132	cfap96	ENSDARG00000037142	ENSDARG00000037142
4.63e-38	0.0145757	6.02864	1.47787	3.15e-37	0.522688	ENSDARG00000110105	ENSDARG00000110105	ENSDARG00000110105
1.24e-16	0.0145742	19.0656	11.2108	4.18e-16	0.536847	ENSDARG00000102796	ENSDARG00000102796	ENSDARG00000102796
1.11e-18	0.0145649	22.2306	13.0641	4e-18	0.541977	ENSDARG00000034227	ENSDARG00000034227	ENSDARG00000034227
6.24e-13	0.0145645	8.13866	4.07968	1.87e-12	0.520138	erich2	ENSDARG00000107534	ENSDARG00000107534
2.14e-21	0.0145497	10.2487	4.55078	8.38e-21	0.528109	mmgt1	ENSDARG00000010553	ENSDARG00000010553
5.84e-12	0.0145395	2.41145	0.726977	1.69e-11	0.508436	ANKRD1	ENSDARG00000075263	ENSDARG00000075263
8.82023e-06	0.0145302	5.35041	3.15183	1.97789e-05	0.510939	ENSDARG00000059747	ENSDARG00000059747	ENSDARG00000059747
2.6e-57	0.0145291	2.78824	0.248703	2.92e-56	0.512696	ENSDARG00000104919	ENSDARG00000104919	ENSDARG00000104919
8.81e-15	0.0145281	8.74152	4.24947	2.8e-14	0.522154	TAP1	ENSDARG00000079766	ENSDARG00000079766
3.55e-21	0.0145259	19.367	10.6105	1.38e-20	0.541095	ENSDARG00000074779	ENSDARG00000074779	ENSDARG00000074779
7.24e-20	0.0145253	10.4748	4.8234	2.7e-19	0.527729	paox1	ENSDARG00000043403	ENSDARG00000043403
7.26e-16	0.0145217	12.8109	6.87519	2.39e-15	0.528828	si:ch211-161m3.6	ENSDARG00000091393	ENSDARG00000091393
2.46e-80	0.0145202	3.7679	0.320444	4.09e-79	0.517245	ENSDARG00000103309	ENSDARG00000103309	ENSDARG00000103309
7.77e-21	0.0145191	21.2509	11.9927	2.98e-20	0.542961	ENSDARG00000075194	ENSDARG00000075194	ENSDARG00000075194
1.82e-24	0.014518	6.85757	2.37463	7.9e-24	0.522277	ENSDARG00000093430	ENSDARG00000093430	ENSDARG00000093430
8.34e-16	0.0145149	4.97362	1.8581	2.74e-15	0.515533	ENSDARG00000091249	ENSDARG00000091249	ENSDARG00000091249
2.37e-16	0.0145023	9.79653	4.766	7.92e-16	0.524744	rad51c	ENSDARG00000068919	ENSDARG00000068919
1.04e-19	0.0145021	17.5584	9.59897	3.85e-19	0.537801	ENSDARG00000104485	ENSDARG00000104485	ENSDARG00000104485
6.91e-17	0.0145003	6.10399	2.42963	2.34e-16	0.518324	ENSDARG00000097169	ENSDARG00000097169	ENSDARG00000097169
7.69e-63	0.0144991	1.50716	0.0526102	9.61e-62	0.507275	kcnj1a.4	ENSDARG00000090635	ENSDARG00000090635
6.91e-58	0.0144883	4.59683	0.660019	7.85e-57	0.519685	ENSDARG00000096810	ENSDARG00000096810	ENSDARG00000096810
9.71e-18	0.0144882	13.5644	7.11672	3.38e-17	0.531168	scpep1	ENSDARG00000040072	ENSDARG00000040072
4.11e-18	0.0144877	18.9902	10.8473	1.45e-17	0.538081	NMNAT3	ENSDARG00000077034	ENSDARG00000077034
1.92e-22	0.014459	6.93293	2.53246	7.78e-22	0.521898	ENSDARG00000105651	ENSDARG00000105651	ENSDARG00000105651
2.54e-93	0.014453	4.14469	0.330009	4.98e-92	0.519066	arl11	ENSDARG00000036637	ENSDARG00000036637
2.84e-14	0.0144525	7.46044	3.49379	8.89e-14	0.519799	zgc:162396	ENSDARG00000069549	ENSDARG00000069549
4.41e-22	0.0144412	11.9819	5.5432	1.76e-21	0.531352	f3a	ENSDARG00000099124	ENSDARG00000099124
2.31e-22	0.0144346	8.36473	3.34314	9.34e-22	0.52492	dgke	ENSDARG00000104793	ENSDARG00000104793
6.14e-15	0.0144284	13.4137	7.45391	1.96e-14	0.528916	ENSDARG00000105144	ENSDARG00000105144	ENSDARG00000105144
1.24e-21	0.0144281	20.1206	11.0744	4.9e-21	0.54236	prdm4	ENSDARG00000017366	ENSDARG00000017366
5.66e-20	0.0144281	13.3384	6.66236	2.11e-19	0.532292	dnajc9	ENSDARG00000031293	ENSDARG00000031293
1.53e-26	0.0144263	12.6601	5.5719	7.14e-26	0.534738	ndufa11	ENSDARG00000042777	ENSDARG00000042777
3.14e-08	0.0144251	2.48681	0.951766	7.87e-08	0.507672	pvalb5	ENSDARG00000032836	ENSDARG00000032836
4.36e-11	0.0144176	9.19367	5.05536	1.22e-10	0.52038	ENSDARG00000117814	ENSDARG00000117814	ENSDARG00000117814
1.2e-19	0.0144026	16.1266	8.63524	4.42e-19	0.535994	ppp2r3c	ENSDARG00000043972	ENSDARG00000043972
5.71e-17	0.0143966	26.7521	16.7133	1.94e-16	0.544117	cnot6l	ENSDARG00000054597	ENSDARG00000054597
7.31e-21	0.0143957	10.324	4.65361	2.81e-20	0.528012	mrps26	ENSDARG00000039719	ENSDARG00000039719
4.33e-22	0.0143942	12.9616	6.18887	1.73e-21	0.53299	ENSDARG00000111899	ENSDARG00000111899	ENSDARG00000111899
3.2e-36	0.014393	4.06933	0.78437	2.06e-35	0.516414	trim108	ENSDARG00000061762	ENSDARG00000061762
1.96e-19	0.0143886	4.44612	1.39895	7.2e-19	0.515242	katnal2	ENSDARG00000012275	ENSDARG00000012275
1.65e-12	0.0143743	14.9962	9.0346	4.85e-12	0.528525	ENSDARG00000105465	ENSDARG00000105465	ENSDARG00000105465
3.8e-16	0.014372	21.7784	13.3056	1.26e-15	0.539022	ENSDARG00000078752	ENSDARG00000078752	ENSDARG00000078752
2.04e-10	0.0143621	7.08365	3.68032	5.57e-10	0.516922	SPATA20	ENSDARG00000013880	ENSDARG00000013880
5.84e-28	0.014349	10.1733	3.97207	2.86e-27	0.530535	itprip	ENSDARG00000015576	ENSDARG00000015576
2.95e-11	0.0143448	10.324	5.81343	8.35e-11	0.521946	trmt9b	ENSDARG00000102636	ENSDARG00000102636
2.09e-22	0.0143391	10.3994	4.55795	8.45e-22	0.528852	ssbp1	ENSDARG00000039350	ENSDARG00000039350
1.01e-28	0.014338	5.80256	1.66918	5.07e-28	0.520592	mxc	ENSDARG00000024789	ENSDARG00000024789
1.52e-21	0.014338	14.7702	7.44434	5.96e-21	0.535408	tiprl	ENSDARG00000032353	ENSDARG00000032353
7.65e-18	0.0143347	13.9412	7.35586	2.67e-17	0.531744	orc5	ENSDARG00000021579	ENSDARG00000021579
5.09e-16	0.0143254	4.44612	1.56396	1.68e-15	0.514414	slc35f3a	ENSDARG00000075909	ENSDARG00000075909
1.05e-25	0.0143228	18.9148	9.67071	4.75e-25	0.543833	e2f6	ENSDARG00000008119	ENSDARG00000008119
2.57e-09	0.0143193	44.0844	32.0874	6.73e-09	0.539885	prkar1aa	ENSDARG00000076128	ENSDARG00000076128
1.58e-18	0.014299	12.208	6.09322	5.65e-18	0.529734	ENSDARG00000061417	ENSDARG00000061417	ENSDARG00000061417
3e-14	0.0142989	34.0618	22.8472	9.39e-14	0.545229	appl1	ENSDARG00000060734	ENSDARG00000060734
4.22e-17	0.0142908	23.6624	14.4367	1.44e-16	0.541702	SEMA4B	ENSDARG00000076104	ENSDARG00000076104
2.57e-08	0.0142907	9.41974	5.71538	6.46e-08	0.518201	ENSDARG00000057826	ENSDARG00000057826	ENSDARG00000057826
1.57e-09	0.0142894	7.83723	4.32838	4.16e-09	0.517336	tpi1a	ENSDARG00000025012	ENSDARG00000025012
1.31e-18	0.0142868	11.2283	5.46189	4.7e-18	0.528333	wbp11	ENSDARG00000099151	ENSDARG00000099151
1.51e-53	0.0142857	2.71289	0.253485	1.56e-52	0.512302	ENSDARG00000098461	ENSDARG00000098461	ENSDARG00000098461
1.12e-13	0.0142849	32.1025	21.4889	3.44e-13	0.543189	pdk4	ENSDARG00000054848	ENSDARG00000054848
2.57e-13	0.0142815	34.5139	23.4833	7.78e-13	0.543984	rnf13	ENSDARG00000019438	ENSDARG00000019438
2.63e-20	0.0142778	9.04295	3.90511	9.92e-20	0.525423	ubac2	ENSDARG00000093065	ENSDARG00000093065
2.22549e-06	0.0142732	5.65185	3.26661	5.13393e-06	0.511856	tmem269	ENSDARG00000079307	ENSDARG00000079307
1.68e-19	0.0142689	4.67219	1.50656	6.19e-19	0.515821	si:dkey-19a16.4	ENSDARG00000071657	ENSDARG00000071657
1.32e-26	0.0142668	7.61115	2.65921	6.15e-26	0.524608	e2f5	ENSDARG00000038812	ENSDARG00000038812
1.18e-08	0.0142664	6.02864	3.17813	3.01e-08	0.514135	pik3cd	ENSDARG00000003250	ENSDARG00000003250
1.02e-21	0.0142585	8.89224	3.68989	4.02e-21	0.525691	ENSDARG00000087393	ENSDARG00000087393	ENSDARG00000087393
1.06e-21	0.0142573	26.2246	15.3741	4.18e-21	0.548791	ccnl1a	ENSDARG00000055124	ENSDARG00000055124
7.32e-16	0.0142514	42.4265	28.1178	2.4e-15	0.551747	ubn2a	ENSDARG00000063062	ENSDARG00000063062
5.37e-16	0.0142474	14.2427	7.87479	1.77e-15	0.530807	tmem167a	ENSDARG00000035914	ENSDARG00000035914
1.64e-21	0.0142264	11.2283	5.14384	6.43e-21	0.52985	tbcc	ENSDARG00000022918	ENSDARG00000022918
2e-15	0.0142219	7.00829	3.06096	6.49e-15	0.519438	clic5b	ENSDARG00000070584	ENSDARG00000070584
2.84e-08	0.014217	3.46647	1.53287	7.13e-08	0.509689	ENSDARG00000096239	ENSDARG00000096239	ENSDARG00000096239
3.38e-21	0.0142135	6.85757	2.56833	1.31e-20	0.521359	eri1	ENSDARG00000044692	ENSDARG00000044692
5.19e-21	0.0142078	17.4077	9.26896	2e-20	0.538548	si:dkey-261j15.2	ENSDARG00000096411	ENSDARG00000096411
3.96e-14	0.014207	4.52148	1.71701	1.23e-13	0.514031	RSPH4A	ENSDARG00000067606	ENSDARG00000067606
3.37e-20	0.014207	13.7151	6.90628	1.27e-19	0.533029	odr4	ENSDARG00000042671	ENSDARG00000042671
1.69e-22	0.0142026	10.9269	4.85927	6.88e-22	0.529795	ccdc12	ENSDARG00000023003	ENSDARG00000023003
3.59e-15	0.0142022	22.1552	13.7121	1.16e-14	0.538176	ENSDARG00000100357	ENSDARG00000100357	ENSDARG00000100357
4.15e-40	0.0142013	3.39111	0.518928	2.99e-39	0.514359	ENSDARG00000090946	ENSDARG00000090946	ENSDARG00000090946
3.96e-14	0.0141921	6.02864	2.58986	1.24e-13	0.517077	SOST	ENSDARG00000061259	ENSDARG00000061259
0.00382086	0.0141919	1.95931	1.1096	0.0071304	0.504273	chrna7a	ENSDARG00000101702	ENSDARG00000101702
1.03e-25	0.0141908	2.78824	0.530885	4.65e-25	0.511291	mixl1	ENSDARG00000069252	ENSDARG00000069252
1.89e-20	0.0141666	12.5094	6.07169	7.16e-20	0.531347	zgc:163040	ENSDARG00000099920	ENSDARG00000099920
3.06e-23	0.0141625	6.17935	2.08528	1.28e-22	0.520361	ENSDARG00000086114	ENSDARG00000086114	ENSDARG00000086114
3.46e-21	0.0141608	13.8659	6.88237	1.34e-20	0.533853	phaf1	ENSDARG00000041560	ENSDARG00000041560
1.32e-23	0.0141513	3.54182	0.85372	5.58e-23	0.513447	lctlb	ENSDARG00000016337	ENSDARG00000016337
5.99e-18	0.0141269	12.0573	6.09082	2.1e-17	0.529207	gpn3	ENSDARG00000069525	ENSDARG00000069525
1.19e-22	0.0141173	2.93896	0.643279	4.87e-22	0.511496	ccdc87	ENSDARG00000045683	ENSDARG00000045683
1.4e-22	0.0141161	6.17935	2.11636	5.72e-22	0.520181	mtnr1ba	ENSDARG00000053833	ENSDARG00000053833
3.76e-18	0.0141155	16.1266	8.8409	1.33e-17	0.53482	si:ch73-311h14.2	ENSDARG00000098999	ENSDARG00000098999
1.91e-18	0.0141085	11.153	5.43081	6.81e-18	0.52812	smcr8a	ENSDARG00000052818	ENSDARG00000052818
3.77e-18	0.0141023	10.4748	5.00275	1.33e-17	0.526828	ENSDARG00000110192	ENSDARG00000110192	ENSDARG00000110192
1.52e-11	0.0140973	10.098	5.61972	4.34e-11	0.521921	hephl1a	ENSDARG00000059231	ENSDARG00000059231
3.68e-35	0.0140961	4.52148	0.963723	2.29e-34	0.517774	ENSDARG00000097816	ENSDARG00000097816	ENSDARG00000097816
2.96e-15	0.0140947	8.74152	4.21121	9.56e-15	0.522454	grhpra	ENSDARG00000068264	ENSDARG00000068264
3.72e-18	0.0140833	11.3037	5.54798	1.32e-17	0.528153	ENSDARG00000103106	ENSDARG00000103106	ENSDARG00000103106
4.37e-21	0.0140743	21.5524	12.129	1.69e-20	0.543456	tspan14	ENSDARG00000055938	ENSDARG00000055938
2.86e-18	0.0140609	8.66616	3.86207	1.01e-17	0.52385	ndufb11	ENSDARG00000043467	ENSDARG00000043467
5.49e-30	0.0140503	11.9066	4.83775	2.88e-29	0.534763	ecd	ENSDARG00000022944	ENSDARG00000022944
3.46e-75	0.0140404	3.61718	0.315661	5.31e-74	0.516488	ft1	ENSDARG00000059056	ENSDARG00000059056
1.74e-17	0.0140392	14.4687	7.79587	6.01e-17	0.532226	zgc:113019	ENSDARG00000099743	ENSDARG00000099743
3.87e-25	0.0140386	6.55614	2.18332	1.72e-24	0.52173	ENSDARG00000097671	ENSDARG00000097671	ENSDARG00000097671
3.64e-23	0.0140374	4.89827	1.46113	1.52e-22	0.517165	jdp2b	ENSDARG00000020133	ENSDARG00000020133
1.22e-12	0.0140314	12.8109	7.39173	3.6e-12	0.526205	ENSDARG00000109926	ENSDARG00000109926	ENSDARG00000109926
6.9e-19	0.0140301	7.98794	3.38857	2.5e-18	0.522842	ppcs	ENSDARG00000061889	ENSDARG00000061889
1.39e-17	0.01403	6.25471	2.4679	4.83e-17	0.518884	ugt5c3	ENSDARG00000061439	ENSDARG00000061439
3.94e-14	0.0140065	40.3919	27.4482	1.23e-13	0.548103	RLIM	ENSDARG00000079306	ENSDARG00000079306
2.07e-18	0.0139929	7.91258	3.35509	7.36e-18	0.522419	ENSDARG00000089838	ENSDARG00000089838	ENSDARG00000089838
5.59e-15	0.0139849	31.2735	20.5682	1.79e-14	0.544693	lrp6	ENSDARG00000100143	ENSDARG00000100143
5.23e-23	0.01398	17.8598	9.33352	2.17e-22	0.540628	ENSDARG00000105784	ENSDARG00000105784	ENSDARG00000105784
7.21e-16	0.0139779	17.4077	10.149	2.37e-15	0.53436	plbd2	ENSDARG00000114245	ENSDARG00000114245
1.19e-15	0.0139763	11.0776	5.72973	3.9e-15	0.526302	zgc:113119	ENSDARG00000089142	ENSDARG00000089142
9.93e-23	0.0139601	10.7008	4.69187	4.07e-22	0.529478	H3C14	ENSDARG00000098970	ENSDARG00000098970
3.35e-16	0.0139526	4.06933	1.3583	1.11e-15	0.513561	ENSDARG00000097040	ENSDARG00000097040	ENSDARG00000097040
4.04e-19	0.0139471	6.17935	2.32441	1.47e-18	0.519235	dnajb9b	ENSDARG00000016886	ENSDARG00000016886
3.7e-13	0.0139375	6.17935	2.76443	1.12e-12	0.516914	ENSDARG00000011581	ENSDARG00000011581	ENSDARG00000011581
1.79e-13	0.0139265	4.82291	1.92745	5.46e-13	0.514432	P2RY2 - ENSDARG00000099915	ENSDARG00000099915	ENSDARG00000099915
5.23e-23	0.0139259	13.1876	6.24387	2.17e-22	0.53387	znhit1	ENSDARG00000054574	ENSDARG00000054574
3.57e-17	0.013925	11.0776	5.51929	1.22e-16	0.52723	rnaseh2b	ENSDARG00000005128	ENSDARG00000005128
2.62e-16	0.0139209	15.9759	9.00112	8.72e-16	0.533078	WDR90	ENSDARG00000079241	ENSDARG00000079241
3.39e-13	0.0138926	6.70686	3.11117	1.02e-12	0.51792	ENSDARG00000103689	ENSDARG00000103689	ENSDARG00000103689
6.87e-17	0.0138888	5.12434	1.87723	2.33e-16	0.516206	RAC1	ENSDARG00000099506	ENSDARG00000099506
8.27e-17	0.0138786	19.5931	11.5623	2.79e-16	0.537566	ENSDARG00000052351	ENSDARG00000052351	ENSDARG00000052351
1.65888e-05	0.0138783	7.98794	5.26341	3.66337e-05	0.513514	ENSDARG00000093781	ENSDARG00000093781	ENSDARG00000093781
2.37e-17	0.013878	16.5787	9.25222	8.16e-17	0.534662	as3mt	ENSDARG00000027572	ENSDARG00000027572
1.54e-17	0.0138771	14.3934	7.72891	5.33e-17	0.532155	NDUFAF6	ENSDARG00000053652	ENSDARG00000053652
5.65e-41	0.0138701	3.54182	0.550016	4.19e-40	0.514927	krt99	ENSDARG00000019365	ENSDARG00000019365
1.17e-18	0.0138633	8.81688	3.90989	4.21e-18	0.524272	TAB1	ENSDARG00000036613	ENSDARG00000036613
1.2e-18	0.0138624	16.8802	9.27852	4.33e-18	0.536114	zc3hc1	ENSDARG00000062651	ENSDARG00000062651
5.23e-15	0.0138624	6.70686	2.939	1.67e-14	0.518769	wdr73	ENSDARG00000023152	ENSDARG00000023152
2.47e-29	0.0138547	2.93896	0.52371	1.27e-28	0.512087	ms4a17a.4	ENSDARG00000014024	ENSDARG00000014024
1.27e-26	0.0138526	5.12434	1.43482	5.92e-26	0.518384	COLEC10	ENSDARG00000104752	ENSDARG00000104752
4.94e-17	0.0138487	9.79653	4.69665	1.68e-16	0.525142	ENSDARG00000092073	ENSDARG00000092073	ENSDARG00000092073
3.82e-20	0.0138454	4.89827	1.58787	1.43e-19	0.51652	DLK2	ENSDARG00000076247	ENSDARG00000076247
4.11e-11	0.013842	29.9171	20.726	1.15e-10	0.537833	ENSDARG00000039266	ENSDARG00000039266	ENSDARG00000039266
4.32e-18	0.0138403	12.1326	6.08365	1.52e-17	0.529323	ENSDARG00000105400	ENSDARG00000105400	ENSDARG00000105400
2.18e-21	0.0138391	13.263	6.43757	8.5e-21	0.533007	odf2b	ENSDARG00000020702	ENSDARG00000020702
6.53e-20	0.013837	10.1733	4.63687	2.44e-19	0.527256	ssna1	ENSDARG00000101300	ENSDARG00000101300
1.42e-15	0.0138324	11.9819	6.3467	4.63e-15	0.527501	ENSDARG00000096851	ENSDARG00000096851	ENSDARG00000096851
7.52e-31	0.0138298	17.8598	8.36024	4.07e-30	0.545327	STX16	ENSDARG00000003307	ENSDARG00000003307
7.1e-14	0.0138261	18.0859	11.0529	2.19e-13	0.533082	tmem65	ENSDARG00000076393	ENSDARG00000076393
1.7e-15	0.0138251	14.5441	8.14501	5.54e-15	0.530731	rbks	ENSDARG00000019877	ENSDARG00000019877
4.12e-16	0.0138192	11.5298	5.96647	1.36e-15	0.527241	ENSDARG00000096614	ENSDARG00000096614	ENSDARG00000096614
1.28e-30	0.0138188	6.48078	1.91071	6.88e-30	0.522733	ENSDARG00000026864	ENSDARG00000026864	ENSDARG00000026864
2.63e-15	0.0138162	10.5501	5.4045	8.52e-15	0.525281	mrps10	ENSDARG00000045913	ENSDARG00000045913
2.52e-22	0.0138139	5.27506	1.67635	1.02e-21	0.517951	ENSDARG00000003197	ENSDARG00000003197	ENSDARG00000003197
7.02e-24	0.0138139	16.7295	8.41763	3e-23	0.539593	supt4h1	ENSDARG00000113969	ENSDARG00000113969
5.21e-18	0.0138057	18.1613	10.2829	1.83e-17	0.53708	znf513a	ENSDARG00000019961	ENSDARG00000019961
0.00316897	0.0137986	15.6745	12.6217	0.00595418	0.513748	CACNA2D1	ENSDARG00000073752	ENSDARG00000073752
2.42e-20	0.0137949	11.3791	5.33515	9.14e-20	0.529444	zgc:173552 - ENSDARG00000112175	ENSDARG00000112175	ENSDARG00000112175
2.53e-80	0.0137878	2.26074	0.100438	4.21e-79	0.510801	ENSDARG00000040497	ENSDARG00000040497	ENSDARG00000040497
1.11e-17	0.0137779	11.3037	5.60298	3.86e-17	0.52787	cenpn	ENSDARG00000043640	ENSDARG00000043640
5.97e-12	0.0137727	6.25471	2.94139	1.73e-11	0.51648	SLC15A1	ENSDARG00000100315	ENSDARG00000100315
3.6e-25	0.0137617	9.79653	3.97924	1.6e-24	0.528856	tomm22	ENSDARG00000045146	ENSDARG00000045146
1.96e-21	0.0137616	12.8109	6.16017	7.66e-21	0.532382	poli	ENSDARG00000029250	ENSDARG00000029250
4.69e-22	0.0137607	10.324	4.53882	1.87e-21	0.528548	mrpl32	ENSDARG00000060489	ENSDARG00000060489
1.48e-18	0.0137603	7.98794	3.42205	5.31e-18	0.522723	TIMM22	ENSDARG00000091413	ENSDARG00000091413
2.98e-18	0.0137468	9.87189	4.62013	1.05e-17	0.525929	ndufc1	ENSDARG00000103101	ENSDARG00000103101
2.11e-19	0.013741	19.8191	11.2131	7.76e-19	0.540128	znf143b	ENSDARG00000041581	ENSDARG00000041581
2.12e-31	0.0137371	2.56217	0.385011	1.17e-30	0.510901	ENSDARG00000093371	ENSDARG00000093371	ENSDARG00000093371
8.81e-13	0.013735	3.08968	1.02351	2.62e-12	0.510334	ENSDARG00000075727	ENSDARG00000075727	ENSDARG00000075727
1.51e-15	0.0137304	11.9066	6.2917	4.9e-15	0.527366	gstk1	ENSDARG00000056510	ENSDARG00000056510
2.71e-14	0.0137298	8.0633	3.85489	8.49e-14	0.520761	alox5a	ENSDARG00000057273	ENSDARG00000057273
1.91e-10	0.0137261	15.1469	9.60614	5.23e-10	0.526417	ENSDARG00000090942	ENSDARG00000090942	ENSDARG00000090942
5.79e-17	0.0137196	10.3994	5.1008	1.96e-16	0.52607	ENSDARG00000095236	ENSDARG00000095236	ENSDARG00000095236
1.5e-16	0.0137019	16.2773	9.19483	5.03e-16	0.533668	ENSDARG00000101312	ENSDARG00000101312	ENSDARG00000101312
3.21e-26	0.013694	9.57046	3.77119	1.48e-25	0.528773	cox11	ENSDARG00000061004	ENSDARG00000061004
3.95e-28	0.0136924	11.153	4.51491	1.95e-27	0.532524	ENSDARG00000103137	ENSDARG00000103137	ENSDARG00000103137
5.6e-19	0.0136909	19.4424	11.0194	2.03e-18	0.539343	znf341	ENSDARG00000103725	ENSDARG00000103725
4.7e-32	0.0136889	2.56217	0.377837	2.65e-31	0.510936	rarres3	ENSDARG00000093006	ENSDARG00000093006
2.62e-13	0.0136887	13.0369	7.44912	7.94e-13	0.52708	rint1	ENSDARG00000005547	ENSDARG00000005547
2.55e-31	0.0136875	3.01432	0.518928	1.4e-30	0.512489	ENSDARG00000095922	ENSDARG00000095922	ENSDARG00000095922
3.24e-26	0.013687	6.33007	2.02549	1.5e-25	0.521459	gucd1	ENSDARG00000068438	ENSDARG00000068438
2.3e-27	0.0136854	18.9148	9.43635	1.1e-26	0.544851	cops7a	ENSDARG00000022788	ENSDARG00000022788
1.76e-34	0.0136848	3.7679	0.710237	1.07e-33	0.515251	ENSDARG00000056535	ENSDARG00000056535	ENSDARG00000056535
6.83e-17	0.0136711	17.257	9.80223	2.31e-16	0.535039	ENSDARG00000097691	ENSDARG00000097691	ENSDARG00000097691
0.000116289	0.0136671	44.4612	35.5477	0.00024395	0.526607	wu:fc21g02	ENSDARG00000094133	ENSDARG00000094133
2.26e-12	0.0136614	31.9518	21.6587	6.63e-12	0.540928	nr2f5	ENSDARG00000033172	ENSDARG00000033172
2.37e-17	0.013659	17.0309	9.60136	8.16e-17	0.535236	ENSDARG00000095704	ENSDARG00000095704	ENSDARG00000095704
4.36e-18	0.0136512	3.7679	1.12873	1.54e-17	0.513214	dnajb13	ENSDARG00000043157	ENSDARG00000043157
3.14e-15	0.0136483	6.48078	2.77399	1.01e-14	0.518414	znhit3	ENSDARG00000023950	ENSDARG00000023950
5.18e-26	0.0136476	4.44612	1.15982	2.37e-25	0.51641	ENSDARG00000053828	ENSDARG00000053828	ENSDARG00000053828
7.49e-20	0.0136214	14.5441	7.48499	2.79e-19	0.533939	porcnl	ENSDARG00000052455	ENSDARG00000052455
4.2e-33	0.0136211	6.10399	1.65722	2.44e-32	0.522182	si:dkey-63j12.4	ENSDARG00000089556	ENSDARG00000089556
1.08682e-06	0.0136165	2.48681	1.06655	2.54506e-06	0.507122	oxtra	ENSDARG00000033956	ENSDARG00000033956
1.39e-24	0.0136062	6.40543	2.13789	6.06e-24	0.521251	ftr14	ENSDARG00000053293	ENSDARG00000053293
5.12e-23	0.0136016	8.51545	3.36944	2.13e-22	0.525415	CCNJ	ENSDARG00000059917	ENSDARG00000059917
3.19e-13	0.0136004	7.23436	3.43879	9.64e-13	0.518815	MCAT	ENSDARG00000096473	ENSDARG00000096473
8.26e-30	0.0135991	8.28937	2.84334	4.31e-29	0.527023	zdhhc4	ENSDARG00000045159	ENSDARG00000045159
1.35e-11	0.0135907	4.82291	2.07332	3.87e-11	0.513701	SLC35F4	ENSDARG00000103124	ENSDARG00000103124
2.24e-24	0.0135853	6.48078	2.18811	9.72e-24	0.521385	nadsyn1 - ENSDARG00000117533	ENSDARG00000117533	ENSDARG00000117533
2.89e-17	0.0135843	12.3587	6.35627	9.9e-17	0.529153	IDUA	ENSDARG00000062904	ENSDARG00000062904
6.78e-22	0.0135595	9.57046	4.08925	2.69e-21	0.52708	gemin4	ENSDARG00000041252	ENSDARG00000041252
4.09e-13	0.013556	38.734	26.5658	1.23e-12	0.545596	arl8	ENSDARG00000094709	ENSDARG00000094709
7.86e-22	0.0135553	9.11831	3.81663	3.11e-21	0.526176	fblim1	ENSDARG00000071558	ENSDARG00000071558
9.84e-15	0.0135491	10.0226	5.10558	3.13e-14	0.524098	ehhadh	ENSDARG00000070029	ENSDARG00000070029
3.71e-19	0.013546	11.5298	5.59342	1.35e-18	0.529112	gatb	ENSDARG00000037309	ENSDARG00000037309
7.56e-17	0.0135363	32.5546	20.9508	2.55e-16	0.548057	ubxn7	ENSDARG00000009436	ENSDARG00000009436
1.28e-17	0.0135202	32.63	20.7595	4.43e-17	0.549091	ENSDARG00000099099	ENSDARG00000099099	ENSDARG00000099099
4.55e-15	0.0135187	3.31575	1.03307	1.46e-14	0.511416	bhlhe41	ENSDARG00000041691	ENSDARG00000041691
6.66e-13	0.0135149	3.7679	1.37504	1.99e-12	0.511972	srsf3a - ENSDARG00000100815	ENSDARG00000100815	ENSDARG00000100815
4.27e-09	0.0135039	46.948	34.0579	1.11e-08	0.54007	sin3aa	ENSDARG00000079716	ENSDARG00000079716
5.23e-18	0.0135015	7.30972	3.05617	1.84e-17	0.521183	alg8	ENSDARG00000044627	ENSDARG00000044627
5.18e-25	0.0134844	17.9352	9.09917	2.29e-24	0.542037	jkamp	ENSDARG00000028581	ENSDARG00000028581
3.45e-17	0.0134795	9.79653	4.67752	1.18e-16	0.525221	ENSDARG00000097255	ENSDARG00000097255	ENSDARG00000097255
7.38e-18	0.0134753	10.098	4.80427	2.58e-17	0.526088	prmt6	ENSDARG00000069706	ENSDARG00000069706
1.32e-22	0.0134706	6.40543	2.23832	5.41e-22	0.520736	tmem234	ENSDARG00000078333	ENSDARG00000078333
1.11e-18	0.0134702	25.6217	15.5391	3.98e-18	0.54515	hapstr1b	ENSDARG00000012458	ENSDARG00000012458
1.51e-17	0.0134639	11.8312	5.96647	5.23e-17	0.528571	ENSDARG00000100669	ENSDARG00000100669	ENSDARG00000100669
9.56e-22	0.0134582	11.9066	5.5432	3.78e-21	0.531088	yrdc	ENSDARG00000041428	ENSDARG00000041428
1.2e-22	0.0134498	17.6338	9.21156	4.89e-22	0.540048	bud13	ENSDARG00000006666	ENSDARG00000006666
2.71e-18	0.0134452	16.202	8.86721	9.63e-18	0.535018	il10rb	ENSDARG00000078042	ENSDARG00000078042
1.15e-08	0.0134353	12.5094	7.98479	2.94e-08	0.521765	slc9a6b	ENSDARG00000075382	ENSDARG00000075382
1.55e-14	0.0134347	7.76187	3.64445	4.91e-14	0.52041	rpp40	ENSDARG00000017605	ENSDARG00000017605
5.85e-19	0.0134235	27.2796	16.6487	2.12e-18	0.546825	las1l	ENSDARG00000062457	ENSDARG00000062457
1.75e-25	0.0134211	15.5991	7.50891	7.88e-25	0.538953	chrac1	ENSDARG00000042337	ENSDARG00000042337
6.39e-09	0.0134113	10.3994	6.3204	1.65e-08	0.519893	GANC	ENSDARG00000074556	ENSDARG00000074556
4.57e-17	0.0133802	22.306	13.4419	1.56e-16	0.540419	yeats4	ENSDARG00000045874	ENSDARG00000045874
4.08e-20	0.0133731	6.78222	2.58746	1.53e-19	0.520822	cyp2aa8	ENSDARG00000104540	ENSDARG00000104540
2.92e-21	0.0133715	5.65185	1.9131	1.14e-20	0.518603	ENSDARG00000116613	ENSDARG00000116613	ENSDARG00000116613
1.49e-20	0.0133644	10.5501	4.81622	5.65e-20	0.528233	mettl2a	ENSDARG00000008105	ENSDARG00000008105
1.54e-21	0.0133551	13.0369	6.27496	6.02e-21	0.532748	acaa1	ENSDARG00000004687	ENSDARG00000004687
3.11e-14	0.0133493	5.80256	2.45833	9.72e-14	0.516727	dleu7	ENSDARG00000094160	ENSDARG00000094160
1.72e-09	0.0133448	5.04898	2.42007	4.54e-09	0.513112	ENSDARG00000117476	ENSDARG00000117476	ENSDARG00000117476
5.66e-26	0.0133445	14.3934	6.67432	2.59e-25	0.537305	otud3	ENSDARG00000022648	ENSDARG00000022648
9.09e-11	0.0133333	46.4205	33.2735	2.52e-10	0.543907	gria4a	ENSDARG00000037496	ENSDARG00000037496
3.27e-15	0.0133235	10.7008	5.48342	1.05e-14	0.525368	RASGRP2 - ENSDARG00000099092	ENSDARG00000099092	ENSDARG00000099092
3.77e-18	0.0133168	4.52148	1.48982	1.33e-17	0.515116	spa17	ENSDARG00000069361	ENSDARG00000069361
5.23e-21	0.0133122	10.3994	4.67035	2.02e-20	0.528168	lsm1	ENSDARG00000043177	ENSDARG00000043177
4.35e-21	0.0133054	18.6134	10.1059	1.69e-20	0.540131	tbce	ENSDARG00000099921	ENSDARG00000099921
3.26e-36	0.0132951	3.7679	0.686324	2.1e-35	0.515423	ENSDARG00000104649	ENSDARG00000104649	ENSDARG00000104649
3.91e-20	0.0132944	10.9269	5.07927	1.47e-19	0.528615	ENSDARG00000105318	ENSDARG00000105318	ENSDARG00000105318
2.45e-17	0.0132939	3.39111	0.980462	8.43e-17	0.512063	tagapa	ENSDARG00000002353	ENSDARG00000002353
5.54e-20	0.0132883	11.0023	5.16297	2.07e-19	0.528712	ENSDARG00000093143	ENSDARG00000093143	ENSDARG00000093143
2.78e-14	0.013286	10.0226	5.16297	8.71e-14	0.523802	snx21	ENSDARG00000062770	ENSDARG00000062770
5.54807e-06	0.0132853	5.65185	3.33357	1.25739e-05	0.511489	ENSDARG00000099831	ENSDARG00000099831	ENSDARG00000099831
1.38e-66	0.0132813	3.08968	0.26066	1.85e-65	0.514146	ENSDARG00000096270	ENSDARG00000096270	ENSDARG00000096270
1.26e-21	0.0132799	10.324	4.56035	4.97e-21	0.528305	ENSDARG00000111638	ENSDARG00000111638	ENSDARG00000111638
4.96e-35	0.0132787	2.11002	0.239137	3.06e-34	0.509363	ENSDARG00000105248	ENSDARG00000105248	ENSDARG00000105248
7.12e-38	0.013278	4.82291	1.01872	4.82e-37	0.519006	fbxo43	ENSDARG00000104186	ENSDARG00000104186
4.81e-20	0.0132769	7.38508	2.939	1.8e-19	0.522074	ENSDARG00000097452	ENSDARG00000097452	ENSDARG00000097452
5.46e-11	0.0132716	12.6601	7.58782	1.53e-10	0.524465	tmtops2b	ENSDARG00000027822	ENSDARG00000027822
1.85e-18	0.0132647	13.6398	7.07368	6.61e-18	0.531773	NCDN	ENSDARG00000098544	ENSDARG00000098544
8.4e-22	0.0132632	8.44009	3.42923	3.32e-21	0.52487	TMEM70	ENSDARG00000078773	ENSDARG00000078773
1.14e-15	0.0132585	9.94725	4.93579	3.72e-15	0.52456	ENSDARG00000022905	ENSDARG00000022905	ENSDARG00000022905
6.33e-18	0.0132536	11.153	5.47624	2.22e-17	0.527786	pdzd11	ENSDARG00000053194	ENSDARG00000053194
8.12e-17	0.0132385	10.7008	5.3208	2.74e-16	0.526458	zgc:101716	ENSDARG00000010738	ENSDARG00000010738
3.97e-15	0.0132326	14.0919	7.81739	1.28e-14	0.529765	ncaldb	ENSDARG00000011334	ENSDARG00000011334
1.98e-09	0.0132314	25.3956	17.7846	5.21e-09	0.53236	DPYD	ENSDARG00000086853	ENSDARG00000086853
1.75e-19	0.0132262	14.9962	7.83174	6.44e-19	0.534289	ENSDARG00000086550	ENSDARG00000086550	ENSDARG00000086550
3.72e-14	0.0132241	13.1123	7.3726	1.16e-13	0.527912	ARMC6	ENSDARG00000103770	ENSDARG00000103770
4.54e-81	0.0132189	3.69254	0.303704	7.61e-80	0.516946	si:dkey-221l4.10	ENSDARG00000097934	ENSDARG00000097934
5.62e-07	0.013202	14.6194	10.1035	1.33308e-06	0.521194	fam174b	ENSDARG00000068709	ENSDARG00000068709
5.49e-44	0.0131979	4.06933	0.669584	4.42e-43	0.516998	ENSDARG00000079393	ENSDARG00000079393	ENSDARG00000079393
7.03e-21	0.013197	9.19367	3.93381	2.7e-20	0.525907	ENSDARG00000104905	ENSDARG00000104905	ENSDARG00000104905
8.48e-18	0.0131936	25.2449	15.3885	2.96e-17	0.543786	dennd4b	ENSDARG00000102914	ENSDARG00000102914
5.25e-24	0.0131888	11.0776	4.81144	2.25e-23	0.53073	mis18bp1	ENSDARG00000042563	ENSDARG00000042563
3.24e-09	0.0131858	7.76187	4.32599	8.47e-09	0.516988	gnb5a	ENSDARG00000099685	ENSDARG00000099685
4.11e-57	0.0131833	2.18538	0.148265	4.6e-56	0.510187	ENSDARG00000117109	ENSDARG00000117109	ENSDARG00000117109
1.38e-25	0.0131759	2.41145	0.411316	6.24e-25	0.51	ENSDARG00000103199	ENSDARG00000103199	ENSDARG00000103199
2.37e-35	0.0131722	4.59683	0.985245	1.48e-34	0.518014	mpeg1.2	ENSDARG00000043093	ENSDARG00000043093
2.09e-19	0.0131708	12.5848	6.23192	7.69e-19	0.530823	cks1b	ENSDARG00000007971	ENSDARG00000007971
2.36e-15	0.0131705	8.51545	4.04142	7.63e-15	0.522106	tspan36	ENSDARG00000024540	ENSDARG00000024540
7.35e-21	0.013168	15.5237	8.0087	2.82e-20	0.53596	zcrb1	ENSDARG00000045691	ENSDARG00000045691
2.27e-15	0.0131563	16.0512	9.21396	7.36e-15	0.532337	melk	ENSDARG00000030759	ENSDARG00000030759
1.84e-20	0.013156	6.48078	2.40333	6.97e-20	0.520296	ADAP2	ENSDARG00000070565	ENSDARG00000070565
2.75e-16	0.0131518	8.89224	4.19686	9.16e-16	0.523259	PYURF	ENSDARG00000045773	ENSDARG00000045773
1.41e-17	0.013151	25.3956	15.5535	4.89e-17	0.543676	psat1	ENSDARG00000016733	ENSDARG00000016733
1.45e-16	0.0131504	6.10399	2.45116	4.88e-16	0.518203	NSUN6	ENSDARG00000103478	ENSDARG00000103478
9.44e-15	0.0131437	9.57046	4.79948	3e-14	0.523429	ENSDARG00000105397	ENSDARG00000105397	ENSDARG00000105397
8.71e-16	0.0131367	9.41974	4.57948	2.86e-15	0.523812	ENSDARG00000102848	ENSDARG00000102848	ENSDARG00000102848
9.15e-17	0.0131335	10.098	4.91666	3.09e-16	0.525459	tmem126a	ENSDARG00000014506	ENSDARG00000014506
1.14e-22	0.013129	6.78222	2.43442	4.67e-22	0.521612	ENSDARG00000097538	ENSDARG00000097538	ENSDARG00000097538
1.78e-24	0.0131161	6.33007	2.09962	7.76e-24	0.52102	hsd11b1la	ENSDARG00000071377	ENSDARG00000071377
1.24e-18	0.0131116	21.1756	12.3275	4.45e-18	0.540889	cnpy2	ENSDARG00000007207	ENSDARG00000007207
1.28e-15	0.0131086	31.4243	20.463	4.18e-15	0.54566	mllt1b	ENSDARG00000031709	ENSDARG00000031709
3.96e-21	0.0131037	10.1733	4.52448	1.53e-20	0.527841	cops8	ENSDARG00000024846	ENSDARG00000024846
6.1e-20	0.0131022	17.4077	9.45788	2.28e-19	0.537794	nedd8	ENSDARG00000007989	ENSDARG00000007989
3.02e-16	0.0131011	27.7317	17.5096	1e-15	0.543888	zgc:113149	ENSDARG00000040966	ENSDARG00000040966
3.43e-14	0.0130931	8.13866	3.91946	1.07e-13	0.52084	ENSDARG00000090401	ENSDARG00000090401	ENSDARG00000090401
6.53e-24	0.0130865	7.68651	2.8553	2.79e-23	0.524001	sertad3	ENSDARG00000097473	ENSDARG00000097473
9.83e-07	0.013084	3.31575	1.59026	2.30572e-06	0.508677	prg4b	ENSDARG00000028163	ENSDARG00000028163
8.03e-12	0.0130803	10.7008	6.02626	2.32e-11	0.522954	elp5	ENSDARG00000067918	ENSDARG00000067918
2.54e-11	0.0130743	18.8395	12.1649	7.21e-11	0.53071	dhtkd1	ENSDARG00000016415	ENSDARG00000016415
8.58e-19	0.0130717	7.76187	3.25705	3.1e-18	0.522357	armt1	ENSDARG00000055676	ENSDARG00000055676
8.51e-08	0.0130715	7.98794	4.73013	2.09e-07	0.516017	PDE9A	ENSDARG00000060280	ENSDARG00000060280
4.62e-19	0.0130684	10.4748	4.91188	1.68e-18	0.527331	lmo4a	ENSDARG00000013853	ENSDARG00000013853
4.58e-20	0.0130654	8.59081	3.64684	1.72e-19	0.524456	ENSDARG00000039934	ENSDARG00000039934	ENSDARG00000039934
1.94e-15	0.0130635	5.7272	2.31007	6.29e-15	0.517008	ENSDARG00000096856	ENSDARG00000096856	ENSDARG00000096856
4.17e-12	0.0130576	15.9759	9.8668	1.21e-11	0.529115	snapin	ENSDARG00000062382	ENSDARG00000062382
5.78e-22	0.0130559	21.7031	12.1219	2.3e-21	0.54442	mapkapk5	ENSDARG00000028082	ENSDARG00000028082
7.61e-17	0.0130502	19.9699	11.8492	2.57e-16	0.538011	ENSDARG00000096214	ENSDARG00000096214	ENSDARG00000096214
0.499462	0.0130463	76.7898	67.6256	0.679461	0.494655	ENSDARG00000017244	ENSDARG00000017244	ENSDARG00000017244
1.31e-28	0.0130417	6.25471	1.88201	6.57e-28	0.521747	si:ch211-193k19.2	ENSDARG00000077572	ENSDARG00000077572
5.25e-13	0.0130148	18.6888	11.6316	1.57e-12	0.532612	nr1d1	ENSDARG00000033160	ENSDARG00000033160
5.39e-18	0.0130096	8.44009	3.72576	1.89e-17	0.523255	bcdin3d	ENSDARG00000074111	ENSDARG00000074111
4.71e-12	0.0130024	10.098	5.55037	1.37e-11	0.522343	ENSDARG00000087461	ENSDARG00000087461	ENSDARG00000087461
4.88e-22	0.0129935	8.0633	3.19009	1.95e-21	0.52418	ENSDARG00000090181	ENSDARG00000090181	ENSDARG00000090181
1.42e-18	0.0129933	7.08365	2.86965	5.1e-18	0.52092	ACADSB - ENSDARG00000098174	ENSDARG00000098174	ENSDARG00000098174
1.8e-16	0.0129886	12.7355	6.72215	6.01e-16	0.529138	hist1h2a4	ENSDARG00000051736	ENSDARG00000051736
2.15e-14	0.0129878	4.37076	1.61418	6.77e-14	0.513768	kif17	ENSDARG00000055238	ENSDARG00000055238
4.05e-20	0.0129859	13.1876	6.55953	1.52e-19	0.53219	ENSDARG00000109319	ENSDARG00000109319	ENSDARG00000109319
1.66e-15	0.0129802	9.41974	4.61296	5.39e-15	0.523654	ap4m1	ENSDARG00000056871	ENSDARG00000056871
7.49e-19	0.0129722	5.50113	1.97049	2.71e-18	0.517641	dclre1c	ENSDARG00000045704	ENSDARG00000045704
6.96e-27	0.0129626	6.93293	2.29333	3.29e-26	0.523076	C7H19orf12 - ENSDARG00000058857	ENSDARG00000058857	ENSDARG00000058857
5.43e-19	0.0129438	15.2223	8.09001	1.97e-18	0.534305	brat1	ENSDARG00000062585	ENSDARG00000062585
3.97e-22	0.0129367	1.28109	0.143482	1.59e-21	0.505692	ENSDARG00000093010	ENSDARG00000093010	ENSDARG00000093010
1.31e-13	0.0129225	13.0369	7.36064	4.02e-13	0.527279	wnt3a	ENSDARG00000058822	ENSDARG00000058822
6.72e-12	0.0129172	43.8583	30.6741	1.94e-11	0.54531	KPNA1	ENSDARG00000016360	ENSDARG00000016360
9.16e-22	0.0128999	15.9759	8.21436	3.62e-21	0.537227	c1d	ENSDARG00000021112	ENSDARG00000021112
1.52e-31	0.0128961	3.46647	0.660019	8.41e-31	0.514022	ENSDARG00000077245	ENSDARG00000077245	ENSDARG00000077245
1.63e-20	0.0128899	12.4341	6.01191	6.2e-20	0.531258	ENSDARG00000111854	ENSDARG00000111854	ENSDARG00000111854
1.73e-13	0.0128893	6.70686	3.0777	5.29e-13	0.518053	ENSDARG00000092829	ENSDARG00000092829	ENSDARG00000092829
2.66e-22	0.0128704	2.8636	0.621757	1.07e-21	0.511215	ENSDARG00000099159	ENSDARG00000099159	ENSDARG00000099159
9.05e-19	0.01287	11.3791	5.53124	3.26e-18	0.528637	si:dkey-102m7.3	ENSDARG00000100366	ENSDARG00000100366
2.39e-12	0.012864	6.33007	2.95095	7.01e-12	0.51682	ENSDARG00000079997	ENSDARG00000079997	ENSDARG00000079997
1.07e-11	0.0128622	5.35041	2.39137	3.07e-11	0.514745	ENSDARG00000006863	ENSDARG00000006863	ENSDARG00000006863
2.96e-72	0.0128512	2.03466	0.0908721	4.33e-71	0.509721	ENSDARG00000076139	ENSDARG00000076139	ENSDARG00000076139
1.36e-15	0.0128508	6.6315	2.83617	4.45e-15	0.518857	nme9	ENSDARG00000098944	ENSDARG00000098944
2.05e-25	0.0128447	2.26074	0.368271	9.2e-25	0.509465	caprin2	ENSDARG00000020749	ENSDARG00000020749
1.37e-21	0.0128442	11.153	5.08406	5.4e-21	0.529747	SMUG1	ENSDARG00000101308	ENSDARG00000101308
4.72e-14	0.0128388	22.3813	14.2191	1.47e-13	0.53713	zgc:153012	ENSDARG00000068912	ENSDARG00000068912
3.83e-22	0.0128324	10.098	4.3786	1.54e-21	0.528135	entr1	ENSDARG00000095515	ENSDARG00000095515
4.92e-19	0.0128148	13.7151	7.04498	1.79e-18	0.532258	caap1	ENSDARG00000079652	ENSDARG00000079652
7.53e-12	0.0128067	11.4544	6.5141	2.17e-11	0.52383	gcshb	ENSDARG00000105187	ENSDARG00000105187
6.79e-18	0.0128063	27.6564	17.0744	2.37e-17	0.54583	PCYOX1L	ENSDARG00000069003	ENSDARG00000069003
5.23e-14	0.0127976	11.8312	6.47344	1.62e-13	0.526142	bloc1s2	ENSDARG00000046081	ENSDARG00000046081
8.82e-22	0.0127975	17.483	9.23309	3.49e-21	0.539244	zgc:152938	ENSDARG00000102586	ENSDARG00000102586
9.93e-10	0.0127972	3.39111	1.36786	2.65e-09	0.510115	ccl27a	ENSDARG00000058570	ENSDARG00000058570
4.34e-12	0.0127918	32.1778	22.18	1.26e-11	0.540749	ENSDARG00000090914	ENSDARG00000090914	ENSDARG00000090914
7.9e-20	0.0127811	8.81688	3.78793	2.94e-19	0.524736	zbtb8a	ENSDARG00000059226	ENSDARG00000059226
4.4e-63	0.0127788	1.4318	0.0454361	5.54e-62	0.506934	krt98	ENSDARG00000044973	ENSDARG00000044973
2.75e-21	0.012777	3.16503	0.762848	1.07e-20	0.512029	aldh9a1a.2	ENSDARG00000055331	ENSDARG00000055331
9.07e-24	0.0127723	7.38508	2.69508	3.86e-23	0.523279	ENSDARG00000010183	ENSDARG00000010183	ENSDARG00000010183
4.41e-24	0.0127673	7.30972	2.64247	1.9e-23	0.523228	glod4	ENSDARG00000042509	ENSDARG00000042509
2.98e-10	0.0127642	7.23436	3.79989	8.11e-10	0.51702	ENSDARG00000091896	ENSDARG00000091896	ENSDARG00000091896
8.85e-10	0.0127631	3.39111	1.36547	2.37e-09	0.510137	hspa8b	ENSDARG00000037403	ENSDARG00000037403
8.33e-16	0.0127595	10.3994	5.23232	2.73e-15	0.525358	crcp	ENSDARG00000069373	ENSDARG00000069373
8.97e-17	0.0127561	14.7702	8.11153	3.03e-16	0.532062	nudt12	ENSDARG00000100813	ENSDARG00000100813
6e-22	0.0127518	6.85757	2.51811	2.39e-21	0.521572	zgc:162611	ENSDARG00000092846	ENSDARG00000092846
3.01e-17	0.012744	25.9231	16.0222	1.03e-16	0.543755	clcc1	ENSDARG00000100186	ENSDARG00000100186
7.63e-20	0.0127439	11.9819	5.79669	2.84e-19	0.530179	ubac1	ENSDARG00000059722	ENSDARG00000059722
1.57e-11	0.0127401	10.7008	6.03343	4.49e-11	0.52264	eda	ENSDARG00000074591	ENSDARG00000074591
2.43e-14	0.0127332	9.34439	4.711	7.62e-14	0.522856	mrpl53	ENSDARG00000008920	ENSDARG00000008920
2.93e-22	0.0127309	4.67219	1.39178	1.18e-21	0.516404	mgmt	ENSDARG00000043275	ENSDARG00000043275
1.03e-22	0.0127285	2.3361	0.430447	4.24e-22	0.50954	ENSDARG00000092084	ENSDARG00000092084	ENSDARG00000092084
3.55e-19	0.0127245	9.64582	4.36186	1.3e-18	0.525944	primpol	ENSDARG00000033273	ENSDARG00000033273
1.01e-15	0.0127227	11.0776	5.70581	3.3e-15	0.526321	mettl18	ENSDARG00000074588	ENSDARG00000074588
6.51e-21	0.0127101	23.9638	13.901	2.5e-20	0.545847	mob4	ENSDARG00000056085	ENSDARG00000056085
4.91e-20	0.0127097	18.6888	10.3212	1.84e-19	0.539386	ENSDARG00000074137	ENSDARG00000074137	ENSDARG00000074137
9.48e-23	0.0127062	10.6255	4.64644	3.89e-22	0.529358	ENSDARG00000097215	ENSDARG00000097215	ENSDARG00000097215
4.9e-09	0.0127054	4.2954	1.97766	1.27e-08	0.511556	dzip1l	ENSDARG00000074265	ENSDARG00000074265
8.08e-13	0.0127	7.15901	3.42923	2.41e-12	0.51846	ENSDARG00000105406	ENSDARG00000105406	ENSDARG00000105406
2.06e-21	0.0126925	7.61115	2.98204	8.08e-21	0.523051	timm8b	ENSDARG00000055708	ENSDARG00000055708
1.45635e-06	0.0126849	4.2954	2.2718	3.39161e-06	0.510141	ENSDARG00000117425	ENSDARG00000117425	ENSDARG00000117425
0.299706	0.0126817	83.3459	73.8193	0.434101	0.491725	ENSDARG00000075211	ENSDARG00000075211	ENSDARG00000075211
5.86e-32	0.0126736	1.65787	0.162613	3.29e-31	0.507484	si:dkey-284p5.3	ENSDARG00000095638	ENSDARG00000095638
2.77e-09	0.0126736	20.7988	14.2765	7.25e-09	0.529283	ENSDARG00000036569	ENSDARG00000036569	ENSDARG00000036569
7.99e-15	0.0126621	19.8945	12.1171	2.55e-14	0.535742	dram2b	ENSDARG00000044241	ENSDARG00000044241
5.72e-13	0.0126595	9.41974	4.94775	1.71e-12	0.522085	hdhd5	ENSDARG00000105077	ENSDARG00000105077
3.04e-13	0.0126538	4.2954	1.64287	9.19e-13	0.513237	ENSDARG00000112454	ENSDARG00000112454	ENSDARG00000112454
2.71e-19	0.0126518	11.6051	5.62212	9.9e-19	0.529297	rabl3	ENSDARG00000040959	ENSDARG00000040959
4.09e-17	0.0126494	7.46044	3.20683	1.4e-16	0.521065	ENSDARG00000087939	ENSDARG00000087939	ENSDARG00000087939
9.47e-31	0.0126455	5.65185	1.53765	5.1e-30	0.520563	mmaa	ENSDARG00000060383	ENSDARG00000060383
3.37e-17	0.0126382	4.22005	1.37982	1.15e-16	0.514137	CCKAR	ENSDARG00000052089	ENSDARG00000052089
8.6e-21	0.0126194	12.7355	6.16974	3.3e-20	0.531869	si:dkey-9i23.15	ENSDARG00000093997	ENSDARG00000093997
3.55e-18	0.0126191	11.9819	5.9856	1.26e-17	0.529179	mirlet7a-1	ENSDARG00000105504	ENSDARG00000105504
6.64e-12	0.0126191	7.00829	3.43879	1.92e-11	0.517711	tstd3	ENSDARG00000087048	ENSDARG00000087048
3.61e-09	0.0126142	6.33007	3.31683	9.41e-09	0.514934	ENSDARG00000077928	ENSDARG00000077928	ENSDARG00000077928
4.27e-22	0.0126056	10.7762	4.78274	1.71e-21	0.529287	mad2l1bp	ENSDARG00000104943	ENSDARG00000104943
2.28e-23	0.0126055	5.57649	1.77679	9.6e-23	0.518928	ENSDARG00000099281	ENSDARG00000099281	ENSDARG00000099281
2.67e-18	0.0126052	10.8515	5.22036	9.48e-18	0.527491	rabepk	ENSDARG00000112165	ENSDARG00000112165
1.7e-25	0.0126014	2.93896	0.585886	7.63e-25	0.511766	ENSDARG00000097256	ENSDARG00000097256	ENSDARG00000097256
3.68e-20	0.0125926	15.5237	8.12349	1.38e-19	0.535518	mplkip	ENSDARG00000078986	ENSDARG00000078986
1.53e-19	0.0125756	15.5991	8.23828	5.64e-19	0.535139	ENSDARG00000109646	ENSDARG00000109646	ENSDARG00000109646
1.03e-31	0.0125737	5.04898	1.23634	5.74e-31	0.518879	si:ch211-157c3.4	ENSDARG00000087093	ENSDARG00000087093
3.55e-20	0.0125687	14.0166	7.11433	1.33e-19	0.533458	ndufaf3	ENSDARG00000112931	ENSDARG00000112931
2e-09	0.0125679	5.27506	2.57312	5.26e-09	0.513448	ENSDARG00000097485	ENSDARG00000097485	ENSDARG00000097485
2.52e-14	0.0125642	15.2223	8.85047	7.91e-14	0.530523	ttc19	ENSDARG00000074435	ENSDARG00000074435
2.2e-14	0.0125632	7.00829	3.18531	6.9e-14	0.519036	prmt7	ENSDARG00000051902	ENSDARG00000051902
1.15e-16	0.0125514	22.9842	13.9752	3.86e-16	0.540556	prmt5	ENSDARG00000079605	ENSDARG00000079605
5.99e-20	0.0125474	22.0799	12.7054	2.24e-19	0.543006	wash1	ENSDARG00000063457	ENSDARG00000063457
9.45e-14	0.0125384	4.97362	1.99201	2.91e-13	0.514834	blf	ENSDARG00000043126	ENSDARG00000043126
1.9e-18	0.0125325	13.1876	6.76758	6.76e-18	0.531128	chic1	ENSDARG00000053166	ENSDARG00000053166
2.78e-11	0.0125098	3.31575	1.22438	7.87e-11	0.510469	ripply3	ENSDARG00000036974	ENSDARG00000036974
3.87e-13	0.0125026	8.13866	4.02946	1.16e-12	0.520208	ENSDARG00000093488	ENSDARG00000093488	ENSDARG00000093488
8.54e-19	0.012499	27.581	16.8424	3.08e-18	0.546824	znf410	ENSDARG00000008218	ENSDARG00000008218
2.14e-18	0.0124982	6.85757	2.75486	7.62e-18	0.520408	msrb1b	ENSDARG00000045160	ENSDARG00000045160
1.59e-10	0.0124936	9.4951	5.35906	4.36e-10	0.520319	si:dkey-82o10.4	ENSDARG00000101526	ENSDARG00000101526
1.17e-10	0.0124905	11.3037	6.64323	3.23e-10	0.522613	VPS72	ENSDARG00000088567	ENSDARG00000088567
1.66e-20	0.0124878	3.54182	0.939809	6.29e-20	0.513003	ENSDARG00000112918	ENSDARG00000112918	ENSDARG00000112918
1.92e-22	0.0124751	19.1409	10.2686	7.8e-22	0.541811	C10H17orf49 - ENSDARG00000099273	ENSDARG00000099273	ENSDARG00000099273
2.75e-34	0.0124621	6.10399	1.61657	1.66e-33	0.522352	tnfrsf11b	ENSDARG00000098377	ENSDARG00000098377
4.37e-13	0.0124561	3.16503	1.04742	1.31e-12	0.510593	ENSDARG00000097108	ENSDARG00000097108	ENSDARG00000097108
1.38e-31	0.012455	3.08968	0.538059	7.66e-31	0.512762	ppp1r15b	ENSDARG00000068128	ENSDARG00000068128
8.38e-12	0.0124549	5.50113	2.47985	2.41e-11	0.515082	enkd1	ENSDARG00000043550	ENSDARG00000043550
3.34e-21	0.0124536	13.7151	6.7628	1.3e-20	0.533599	ENSDARG00000103037	ENSDARG00000103037	ENSDARG00000103037
7.14e-13	0.0124499	21.2509	13.6332	2.13e-12	0.534709	agbl5	ENSDARG00000045900	ENSDARG00000045900
4.06e-20	0.0124404	7.46044	2.97726	1.52e-19	0.522254	crfb1	ENSDARG00000068681	ENSDARG00000068681
6.76e-17	0.0124305	10.324	5.05058	2.29e-16	0.525893	golph3a	ENSDARG00000052851	ENSDARG00000052851
5.27e-16	0.0124276	10.9269	5.56472	1.74e-15	0.526277	polr3h	ENSDARG00000102590	ENSDARG00000102590
1.86e-30	0.0124234	6.70686	2.0231	9.89e-30	0.523288	ugt2a5	ENSDARG00000011537	ENSDARG00000011537
1.19e-56	0.0124203	4.59683	0.671976	1.32e-55	0.519609	RNF14 - ENSDARG00000104631	ENSDARG00000104631	ENSDARG00000104631
6.53e-21	0.0124191	15.8252	8.16414	2.51e-20	0.536326	slc27a1b	ENSDARG00000104949	ENSDARG00000104949
0.000110623	0.0124175	6.48078	4.26621	0.000232394	0.510979	lrmp	ENSDARG00000045574	ENSDARG00000045574
1.73e-17	0.012414	10.6255	5.17732	5.98e-17	0.526702	lamtor2	ENSDARG00000039872	ENSDARG00000039872
2.16e-27	0.0124094	15.1469	7.01868	1.04e-26	0.539285	ENSDARG00000099379	ENSDARG00000099379	ENSDARG00000099379
4.93e-22	0.0124091	12.1326	5.6532	1.97e-21	0.531599	inavab	ENSDARG00000070571	ENSDARG00000070571
1.08e-13	0.012404	7.98794	3.87641	3.31e-13	0.520315	tent5c	ENSDARG00000010437	ENSDARG00000010437
1.74e-18	0.0124015	7.08365	2.87682	6.2e-18	0.520889	ENSDARG00000096575	ENSDARG00000096575	ENSDARG00000096575
5.52e-07	0.0124001	5.27506	2.89356	1.31011e-06	0.511847	slc22a21	ENSDARG00000094112	ENSDARG00000094112
2.17e-19	0.0123986	3.84326	1.11199	7.98e-19	0.513647	ENSDARG00000079412	ENSDARG00000079412	ENSDARG00000079412
3.72e-09	0.0123973	21.9292	15.0441	9.7e-09	0.529692	ENSDARG00000069692	ENSDARG00000069692	ENSDARG00000069692
7.9e-20	0.0123963	5.80256	2.07093	2.94e-19	0.518582	irf7	ENSDARG00000045661	ENSDARG00000045661
5.75e-100	0.0123931	2.11002	0.0573929	1.21e-98	0.510267	ENSDARG00000093177	ENSDARG00000093177	ENSDARG00000093177
1.59e-16	0.012389	13.9412	7.55674	5.33e-16	0.530792	selenou1a	ENSDARG00000057378	ENSDARG00000057378
9.39e-69	0.0123871	3.61718	0.34914	1.3e-67	0.516346	mep1a.1	ENSDARG00000029747	ENSDARG00000029747
7.54e-22	0.0123827	2.56217	0.521319	2.99e-21	0.510206	si:ch73-56d11.5	ENSDARG00000093546	ENSDARG00000093546
2.53e-19	0.0123798	11.9066	5.80386	9.26e-19	0.529758	kptn	ENSDARG00000015937	ENSDARG00000015937
7.91e-20	0.0123783	22.4567	12.9756	2.94e-19	0.543251	ENSDARG00000074282	ENSDARG00000074282	ENSDARG00000074282
1.37e-14	0.0123774	8.13866	3.87641	4.34e-14	0.521059	BCO2	ENSDARG00000055722	ENSDARG00000055722
4.48e-25	0.0123747	7.38508	2.62094	1.99e-24	0.523659	ENSDARG00000116857	ENSDARG00000116857	ENSDARG00000116857
2.31e-22	0.0123746	5.04898	1.56396	9.34e-22	0.517385	ENSDARG00000096099	ENSDARG00000096099	ENSDARG00000096099
1.52e-17	0.0123681	5.35041	1.96332	5.27e-17	0.516914	minpp1a	ENSDARG00000057058	ENSDARG00000057058
1.15e-12	0.0123413	11.6805	6.58106	3.42e-12	0.524873	ENSDARG00000098613	ENSDARG00000098613	ENSDARG00000098613
1.37e-38	0.0123401	5.04898	1.07851	9.46e-38	0.519727	cyp17a1	ENSDARG00000033566	ENSDARG00000033566
5.95e-28	0.0123376	11.7558	4.88796	2.92e-27	0.533629	LSM11	ENSDARG00000090854	ENSDARG00000090854
8.48e-11	0.0123356	14.0919	8.6759	2.36e-10	0.525733	dhrs3b	ENSDARG00000044803	ENSDARG00000044803
2.42e-08	0.0123287	8.21402	4.78992	6.11e-08	0.516789	pik3cg	ENSDARG00000017757	ENSDARG00000017757
4.39e-19	0.0123275	20.8742	12.0764	1.6e-18	0.541061	cul5a	ENSDARG00000069742	ENSDARG00000069742
1.25e-21	0.0123062	3.01432	0.693498	4.92e-21	0.511605	ENSDARG00000094246	ENSDARG00000094246	ENSDARG00000094246
7.23e-17	0.0123057	11.5298	5.86843	2.45e-16	0.527734	cwc15	ENSDARG00000013382	ENSDARG00000013382
1.17e-24	0.0123035	7.30972	2.6042	5.1e-24	0.523372	MAP1S	ENSDARG00000060805	ENSDARG00000060805
1.47e-10	0.0122909	22.306	15.0561	4.06e-10	0.53229	DGKD	ENSDARG00000113111	ENSDARG00000113111
2.37e-61	0.0122843	1.95931	0.10522	2.89e-60	0.509273	si:ch211-114l13.13	ENSDARG00000094346	ENSDARG00000094346
2.84e-13	0.0122821	7.46044	3.59184	8.61e-13	0.519247	micos13	ENSDARG00000071378	ENSDARG00000071378
1.01e-18	0.012282	9.72118	4.45273	3.64e-18	0.52585	ENSDARG00000110809	ENSDARG00000110809	ENSDARG00000110809
8.24e-07	0.0122793	6.48078	3.79511	1.94078e-06	0.513272	pik3r6a	ENSDARG00000100336	ENSDARG00000100336
4.03e-35	0.012273	5.50113	1.34156	2.5e-34	0.520745	si:dkeyp-72e1.6	ENSDARG00000099877	ENSDARG00000099877
0.271511	0.0122678	66.3904	56.9912	0.397637	0.508499	atrx	ENSDARG00000042236	ENSDARG00000042236
1.35e-18	0.0122662	4.52148	1.4683	4.86e-18	0.515217	ENSDARG00000039900	ENSDARG00000039900	ENSDARG00000039900
2.41e-15	0.0122632	7.30972	3.27379	7.82e-15	0.520004	ENSDARG00000105584	ENSDARG00000105584	ENSDARG00000105584
4.67e-12	0.0122592	3.69254	1.38221	1.36e-11	0.511538	iqcg	ENSDARG00000068678	ENSDARG00000068678
2.21e-14	0.0122399	31.0475	20.4295	6.95e-14	0.543575	PTPN9	ENSDARG00000077495	ENSDARG00000077495
6.94e-17	0.0122361	2.78824	0.726977	2.35e-16	0.510306	foxi1	ENSDARG00000104566	ENSDARG00000104566
3.07e-14	0.0122342	37.0008	24.9731	9.59e-14	0.546717	tubgcp3	ENSDARG00000029133	ENSDARG00000029133
8.67e-15	0.0122317	17.1816	10.1394	2.76e-14	0.533019	nxpe3	ENSDARG00000061690	ENSDARG00000061690
8.38e-11	0.0122314	18.0106	11.6723	2.33e-10	0.529356	eif3eb	ENSDARG00000002549	ENSDARG00000002549
5.94e-11	0.0122314	6.40543	3.14705	1.66e-10	0.516178	ENSDARG00000093247	ENSDARG00000093247	ENSDARG00000093247
4.24e-30	0.0122266	2.56217	0.399359	2.23e-29	0.510822	rnf224	ENSDARG00000095415	ENSDARG00000095415
7.83e-18	0.0122158	8.66616	3.87163	2.73e-17	0.523562	ENSDARG00000097189	ENSDARG00000097189	ENSDARG00000097189
8.08e-10	0.0122143	7.00829	3.69706	2.17e-09	0.516378	drd3	ENSDARG00000032131	ENSDARG00000032131
1.05e-27	0.0122115	2.63753	0.451969	5.08e-27	0.51093	foxe3	ENSDARG00000062892	ENSDARG00000062892
4.02e-14	0.0122007	28.5607	18.6551	1.25e-13	0.541622	wdr35	ENSDARG00000069269	ENSDARG00000069269
1.34e-16	0.0122004	3.61718	1.11438	4.49e-16	0.512511	dnah9	ENSDARG00000103383	ENSDARG00000103383
4.56e-17	0.0121978	12.4341	6.45431	1.55e-16	0.529169	ENSDARG00000102027	ENSDARG00000102027	ENSDARG00000102027
4.86e-22	0.0121935	20.7234	11.3997	1.94e-21	0.543339	ppp4ca	ENSDARG00000070570	ENSDARG00000070570
8.21e-11	0.0121849	8.0633	4.28295	2.28e-10	0.518582	ENSDARG00000116804	ENSDARG00000116804	ENSDARG00000116804
3.69e-28	0.0121842	6.25471	1.88201	1.83e-27	0.521565	ENSDARG00000086056	ENSDARG00000086056	ENSDARG00000086056
1.74e-17	0.0121817	9.79653	4.64165	6e-17	0.525374	ENSDARG00000095322	ENSDARG00000095322	ENSDARG00000095322
1.41e-12	0.0121709	9.19367	4.82579	4.18e-12	0.521449	ENSDARG00000113139	ENSDARG00000113139	ENSDARG00000113139
1.16e-17	0.01216	4.82291	1.66679	4.05e-17	0.515704	OIT3	ENSDARG00000087227	ENSDARG00000087227
2.61e-13	0.0121499	9.87189	5.19167	7.93e-13	0.522925	rmdn3	ENSDARG00000041407	ENSDARG00000041407
4.25e-19	0.0121468	15.4484	8.19284	1.55e-18	0.534611	ENSDARG00000097441	ENSDARG00000097441	ENSDARG00000097441
5.31e-18	0.0121462	2.63753	0.633714	1.86e-17	0.510017	ENSDARG00000117281	ENSDARG00000117281	ENSDARG00000117281
2.21e-45	0.0121285	2.71289	0.301313	1.86e-44	0.512056	ENSDARG00000073912	ENSDARG00000073912	ENSDARG00000073912
1.92e-17	0.0121217	12.4341	6.4017	6.63e-17	0.529413	srp9	ENSDARG00000042851	ENSDARG00000042851
3e-25	0.012118	15.9759	7.77435	1.33e-24	0.539374	cnot11	ENSDARG00000068596	ENSDARG00000068596
1.12e-23	0.0121089	10.324	4.38099	4.74e-23	0.529197	lyrm4	ENSDARG00000078352	ENSDARG00000078352
4.74e-24	0.0121063	2.11002	0.341966	2.04e-23	0.508861	zgc:162608	ENSDARG00000069375	ENSDARG00000069375
9.7e-17	0.0120939	17.3323	9.94332	3.27e-16	0.53508	snap47	ENSDARG00000063445	ENSDARG00000063445
2.52e-18	0.0120932	5.42577	1.95375	8.95e-18	0.517294	btr18	ENSDARG00000103618	ENSDARG00000103618
2.49e-13	0.0120809	3.54182	1.23156	7.56e-13	0.511571	ENSDARG00000103265	ENSDARG00000103265	ENSDARG00000103265
9.9e-11	0.0120805	7.00829	3.5751	2.74e-10	0.516984	ENSDARG00000117760	ENSDARG00000117760	ENSDARG00000117760
1.14e-18	0.0120799	29.1635	17.9449	4.09e-18	0.547865	znf800a	ENSDARG00000004594	ENSDARG00000004594
3.3e-16	0.0120715	6.6315	2.78117	1.1e-15	0.519096	zgc:112416	ENSDARG00000044549	ENSDARG00000044549
3.3e-09	0.0120646	37.0008	26.8527	8.62e-09	0.537302	ubald1a	ENSDARG00000002362	ENSDARG00000002362
1.29e-41	0.012061	5.35041	1.13351	9.75e-41	0.521043	ENSDARG00000093219	ENSDARG00000093219	ENSDARG00000093219
4.7e-23	0.0120599	14.6948	7.19803	1.95e-22	0.536187	ENSDARG00000098362	ENSDARG00000098362	ENSDARG00000098362
7.22e-18	0.0120597	20.0452	11.634	2.52e-17	0.538967	zgc:174288	ENSDARG00000088820	ENSDARG00000088820
5.42e-23	0.0120527	9.11831	3.72097	2.25e-22	0.526614	ENSDARG00000078166	ENSDARG00000078166	ENSDARG00000078166
6.1e-36	0.0120401	2.71289	0.377837	3.89e-35	0.511675	ENSDARG00000011283	ENSDARG00000011283	ENSDARG00000011283
6.93e-19	0.0120363	8.51545	3.69467	2.51e-18	0.523795	ENSDARG00000090116	ENSDARG00000090116	ENSDARG00000090116
7.78e-19	0.0120328	15.9759	8.59937	2.81e-18	0.535103	zgc:112083	ENSDARG00000037405	ENSDARG00000037405
1.65e-21	0.0120315	5.27506	1.71222	6.47e-21	0.517761	ENSDARG00000054584	ENSDARG00000054584	ENSDARG00000054584
6.83e-21	0.0120313	16.5787	8.73807	2.62e-20	0.537427	myl12.2	ENSDARG00000025326	ENSDARG00000025326
4.37e-21	0.0120287	6.70686	2.48464	1.69e-20	0.520966	suv39h1a	ENSDARG00000026799	ENSDARG00000026799
2.55e-16	0.012028	13.0369	6.97085	8.5e-16	0.529472	CCDC134 - ENSDARG00000030508	ENSDARG00000030508	ENSDARG00000030508
1.27e-14	0.0120176	11.6051	6.1817	4.02e-14	0.526225	ENSDARG00000094454	ENSDARG00000094454	ENSDARG00000094454
1.35e-15	0.0120034	13.4891	7.38695	4.39e-15	0.529506	tmem106c	ENSDARG00000098105	ENSDARG00000098105
3.99e-70	0.0120014	1.50716	0.0430447	5.64e-69	0.507322	ENSDARG00000095592	ENSDARG00000095592	ENSDARG00000095592
1.5e-13	0.0120011	30.8214	20.5323	4.59e-13	0.542218	kcnj13	ENSDARG00000043443	ENSDARG00000043443
1.16e-19	0.0120008	4.52148	1.42287	4.29e-19	0.515468	zgc:172106	ENSDARG00000017984	ENSDARG00000017984
8e-19	0.0119983	11.9819	5.91865	2.89e-18	0.529595	malsu1	ENSDARG00000091079	ENSDARG00000091079
1.34e-18	0.0119954	13.9412	7.24586	4.82e-18	0.532259	CCDC97	ENSDARG00000074703	ENSDARG00000074703
1.54e-14	0.0119931	8.36473	4.03424	4.88e-14	0.521415	ENSDARG00000101271	ENSDARG00000101271	ENSDARG00000101271
1.27e-14	0.0119902	27.8071	17.9855	4.03e-14	0.541827	dnajb12b	ENSDARG00000087473	ENSDARG00000087473
1.89e-15	0.011989	9.11831	4.42404	6.13e-15	0.523147	dnajc25	ENSDARG00000067613	ENSDARG00000067613
9.35e-13	0.0119837	13.4137	7.71935	2.78e-12	0.526872	CPZ	ENSDARG00000075521	ENSDARG00000075521
1.46e-13	0.0119703	10.098	5.32319	4.45e-13	0.523445	ap5z1	ENSDARG00000078111	ENSDARG00000078111
2.83e-08	0.0119672	4.89827	2.46311	7.1e-08	0.512175	lysmd4	ENSDARG00000068702	ENSDARG00000068702
2.17e-17	0.0119661	15.4484	8.49415	7.46e-17	0.533398	ENSDARG00000076995	ENSDARG00000076995	ENSDARG00000076995
2.09e-26	0.01196	4.37076	1.11438	9.73e-26	0.516238	wnt5a	ENSDARG00000104973	ENSDARG00000104973
1.73e-21	0.0119565	13.4891	6.58823	6.76e-21	0.533443	adob	ENSDARG00000053571	ENSDARG00000053571
8.49e-10	0.0119469	2.11002	0.669584	2.27e-09	0.507202	ENSDARG00000069383	ENSDARG00000069383	ENSDARG00000069383
1.21e-20	0.011943	9.4951	4.14425	4.62e-20	0.526381	si:dkey-182i3.8	ENSDARG00000075834	ENSDARG00000075834
1.15e-21	0.0119322	8.44009	3.42923	4.54e-21	0.524786	NDUFAF4	ENSDARG00000077859	ENSDARG00000077859
3.2e-14	0.0119314	10.098	5.22993	9.99e-14	0.523887	ttc4	ENSDARG00000044405	ENSDARG00000044405
9.75e-18	0.0119259	2.8636	0.734151	3.4e-17	0.51065	ENSDARG00000100039	ENSDARG00000100039	ENSDARG00000100039
6.79e-23	0.0119258	9.04295	3.69228	2.8e-22	0.526454	nom1	ENSDARG00000060027	ENSDARG00000060027
1.96e-14	0.0119219	26.6767	17.2298	6.16e-14	0.540813	rnf7	ENSDARG00000055524	ENSDARG00000055524
2.97e-09	0.0119213	8.59081	4.88318	7.76e-09	0.518032	dlx4a	ENSDARG00000011956	ENSDARG00000011956
1.98e-21	0.0119213	15.5237	7.94892	7.74e-21	0.53637	C10H17orf49 - ENSDARG00000015161	ENSDARG00000015161	ENSDARG00000015161
7.41e-17	0.0119132	9.04295	4.22077	2.51e-16	0.523776	ENSDARG00000061424	ENSDARG00000061424	ENSDARG00000061424
1.2e-15	0.0119125	2.26074	0.542841	3.92e-15	0.508588	OTC	ENSDARG00000062147	ENSDARG00000062147
1.87e-22	0.0119018	4.59683	1.34634	7.6e-22	0.516227	si:ch211-245h14.1	ENSDARG00000041911	ENSDARG00000041911
1.12e-12	0.0118884	6.93293	3.2977	3.31e-12	0.518006	ENSDARG00000094837	ENSDARG00000094837	ENSDARG00000094837
5.56e-16	0.0118882	11.7558	6.11713	1.83e-15	0.527433	pja2	ENSDARG00000100296	ENSDARG00000100296
1.2e-12	0.0118834	5.50113	2.40094	3.55e-12	0.515457	ENSDARG00000092243	ENSDARG00000092243	ENSDARG00000092243
2.9e-19	0.011879	18.4627	10.2709	1.06e-18	0.538463	pgm2	ENSDARG00000018178	ENSDARG00000018178
1.53e-10	0.0118781	5.1997	2.4105	4.21e-10	0.513928	tex9	ENSDARG00000010586	ENSDARG00000010586
1.97e-19	0.0118762	1.65787	0.265442	7.24e-19	0.506968	ENSDARG00000096789	ENSDARG00000096789	ENSDARG00000096789
1.88e-18	0.0118738	9.57046	4.40012	6.71e-18	0.525498	ENSDARG00000096901	ENSDARG00000096901	ENSDARG00000096901
4.14e-11	0.0118707	8.9676	4.88796	1.16e-10	0.520086	COX7A2	ENSDARG00000110700	ENSDARG00000110700
1.44e-18	0.0118503	15.5237	8.34828	5.15e-18	0.534365	spns1	ENSDARG00000011925	ENSDARG00000011925
2.82e-17	0.011842	8.51545	3.85489	9.68e-17	0.523097	serac1	ENSDARG00000056121	ENSDARG00000056121
7.27e-18	0.0118398	29.8417	18.7197	2.54e-17	0.547505	elob	ENSDARG00000037980	ENSDARG00000037980
4.96e-08	0.0118364	4.67219	2.33637	1.23e-07	0.511656	ENSDARG00000021913	ENSDARG00000021913	ENSDARG00000021913
1.13e-11	0.0118363	4.44612	1.83897	3.25e-11	0.512986	ENSDARG00000032077	ENSDARG00000032077	ENSDARG00000032077
3.84e-18	0.0118338	22.8335	13.6093	1.36e-17	0.542029	brap	ENSDARG00000008560	ENSDARG00000008560
8.57e-21	0.0118304	15.2223	7.83174	3.28e-20	0.535535	eny2	ENSDARG00000070046	ENSDARG00000070046
2.22e-40	0.0118286	3.01432	0.413707	1.62e-39	0.513	trim35-21	ENSDARG00000102303	ENSDARG00000102303
0.000116621	0.0118262	3.24039	1.79831	0.000244616	0.507225	xkr7b	ENSDARG00000026333	ENSDARG00000026333
6.62e-11	0.011826	45.0641	32.0157	1.84e-10	0.543697	ciarta	ENSDARG00000058094	ENSDARG00000058094
3.4e-25	0.0118198	7.91258	2.89834	1.51e-24	0.524875	tmem179ba	ENSDARG00000056233	ENSDARG00000056233
5.43e-16	0.0118175	9.41974	4.56991	1.79e-15	0.52396	riox2	ENSDARG00000036359	ENSDARG00000036359
6.75e-21	0.0118159	19.7438	10.9094	2.6e-20	0.541298	mbtps1	ENSDARG00000014634	ENSDARG00000014634
1.71404e-06	0.0118108	3.24039	1.56396	3.97778e-06	0.50841	c1r	ENSDARG00000100248	ENSDARG00000100248
2.48e-16	0.0118066	14.318	7.8437	8.27e-16	0.531113	ears2	ENSDARG00000103099	ENSDARG00000103099
4.39e-14	0.0118053	6.85757	3.11596	1.36e-13	0.518614	pacc1	ENSDARG00000012271	ENSDARG00000012271
4.85e-16	0.0118039	12.2833	6.47823	1.6e-15	0.528225	znf990	ENSDARG00000078476	ENSDARG00000078476
5.88e-30	0.0117971	7.08365	2.21202	3.08e-29	0.524075	ENSDARG00000062221	ENSDARG00000062221	ENSDARG00000062221
1.67e-12	0.011797	10.7008	5.9043	4.91e-12	0.523485	ENSDARG00000036473	ENSDARG00000036473	ENSDARG00000036473
6.17e-13	0.0117901	19.0656	11.9879	1.85e-12	0.532938	SNX2	ENSDARG00000104128	ENSDARG00000104128
6.52e-19	0.0117787	18.0106	10.0151	2.36e-18	0.537654	vps37a	ENSDARG00000017119	ENSDARG00000017119
2.25e-10	0.0117735	15.373	9.78071	6.15e-10	0.526524	rad23ab	ENSDARG00000058984	ENSDARG00000058984
1.05e-13	0.0117584	26.2999	17.1055	3.24e-13	0.539521	sec61a1b	ENSDARG00000005675	ENSDARG00000005675
1.46e-12	0.0117558	8.0633	4.05577	4.31e-12	0.519754	ENSDARG00000111722	ENSDARG00000111722	ENSDARG00000111722
4.76e-22	0.0117129	15.7498	8.00153	1.9e-21	0.537053	DCAF15	ENSDARG00000077790	ENSDARG00000077790
2.21e-15	0.0117082	9.64582	4.766	7.15e-15	0.523911	fancc	ENSDARG00000055232	ENSDARG00000055232
2.83e-17	0.0117054	11.8312	6.00234	9.7e-17	0.528402	ENSDARG00000099078	ENSDARG00000099078	ENSDARG00000099078
1.76e-16	0.0117036	12.1326	6.30844	5.9e-16	0.528308	ENSDARG00000095437	ENSDARG00000095437	ENSDARG00000095437
6.4e-07	0.0117021	50.4145	37.8267	1.51296e-06	0.535032	setdb1b	ENSDARG00000099021	ENSDARG00000099021
1.55775e-06	0.0117003	62.2457	46.8828	3.6218e-06	0.535735	PCDH7	ENSDARG00000060610	ENSDARG00000060610
5.62e-18	0.0116995	13.7151	7.17412	1.97e-17	0.531515	dph7	ENSDARG00000062083	ENSDARG00000062083
3.06e-19	0.0116837	7.46044	3.03943	1.12e-18	0.521924	nudt1	ENSDARG00000030573	ENSDARG00000030573
9.04e-21	0.0116836	6.10399	2.17137	3.46e-20	0.519504	mmp9	ENSDARG00000042816	ENSDARG00000042816
1.45e-10	0.0116789	6.40543	3.19487	3.99e-10	0.515954	trmt12	ENSDARG00000060338	ENSDARG00000060338
1.39e-19	0.0116768	25.1696	14.97	5.15e-19	0.545623	wrap73	ENSDARG00000009557	ENSDARG00000009557
3.31e-31	0.0116667	3.39111	0.640888	1.81e-30	0.513747	ENSDARG00000087297	ENSDARG00000087297	ENSDARG00000087297
3.34e-19	0.0116647	5.50113	1.94419	1.22e-18	0.517712	tmem42a	ENSDARG00000102717	ENSDARG00000102717
2.54e-20	0.0116615	6.93293	2.65921	9.6e-20	0.521213	ENSDARG00000037967	ENSDARG00000037967	ENSDARG00000037967
1.55e-12	0.0116592	43.4062	30.1911	4.58e-12	0.54643	map1lc3b	ENSDARG00000101127	ENSDARG00000101127
1.82e-29	0.0116548	3.01432	0.545233	9.39e-29	0.512347	ifit12	ENSDARG00000090977	ENSDARG00000090977
5.63e-23	0.011654	13.1876	6.23909	2.33e-22	0.533833	poldip2	ENSDARG00000092305	ENSDARG00000092305
4.78e-24	0.0116483	15.0716	7.32955	2.05e-23	0.537333	ENSDARG00000003157	ENSDARG00000003157	ENSDARG00000003157
2.37e-09	0.0116285	7.68651	4.25186	6.23e-09	0.516997	TENT5A	ENSDARG00000116442	ENSDARG00000116442
3.9e-10	0.0116245	5.80256	2.83856	1.06e-09	0.514716	ENSDARG00000092599	ENSDARG00000092599	ENSDARG00000092599
1.23e-18	0.011622	13.7905	7.15977	4.41e-18	0.532119	NABP2	ENSDARG00000090976	ENSDARG00000090976
1.83e-23	0.0116204	8.9676	3.58467	7.73e-23	0.526446	ENSDARG00000040100	ENSDARG00000040100	ENSDARG00000040100
1.84e-14	0.011619	30.3693	19.8173	5.79e-14	0.543201	ENSDARG00000062040	ENSDARG00000062040	ENSDARG00000062040
8.62e-18	0.0116149	17.483	9.83571	3e-17	0.536113	KLHL25	ENSDARG00000102418	ENSDARG00000102418
1.56e-09	0.0116139	33.6096	23.9448	4.13e-09	0.53654	serpinh1a	ENSDARG00000075954	ENSDARG00000075954
1.01e-10	0.0115976	7.08365	3.63967	2.79e-10	0.517121	cbr4	ENSDARG00000009074	ENSDARG00000009074
4.38e-28	0.0115969	4.2954	1.03786	2.16e-27	0.516249	LTC4S	ENSDARG00000062598	ENSDARG00000062598
2.48e-19	0.0115944	22.7581	13.2793	9.09e-19	0.543076	rragcb	ENSDARG00000099049	ENSDARG00000099049
1.71e-18	0.0115934	8.74152	3.86685	6.12e-18	0.524028	zdhhc12a	ENSDARG00000076632	ENSDARG00000076632
3.39e-11	0.0115922	5.50113	2.53725	9.56e-11	0.514786	ENSDARG00000107283	ENSDARG00000107283	ENSDARG00000107283
1.22e-24	0.0115841	6.6315	2.2455	5.34e-24	0.52178	si:dkey-3h3.3	ENSDARG00000067718	ENSDARG00000067718
3.01e-19	0.011584	4.97362	1.662	1.1e-18	0.51646	ENSDARG00000105627	ENSDARG00000105627	ENSDARG00000105627
1.68e-09	0.01158	4.2954	1.93462	4.44e-09	0.511784	ENSDARG00000101817	ENSDARG00000101817	ENSDARG00000101817
4.09e-20	0.0115692	10.324	4.70622	1.53e-19	0.527601	gtf3c6	ENSDARG00000043301	ENSDARG00000043301
7.72e-10	0.0115591	16.2773	10.5699	2.07e-09	0.526613	ENSDARG00000112489	ENSDARG00000112489	ENSDARG00000112489
4.54e-14	0.011552	7.91258	3.79511	1.41e-13	0.520423	telo2	ENSDARG00000000830	ENSDARG00000000830
3.73e-23	0.0115324	5.35041	1.67874	1.56e-22	0.51833	si:dkey-193c22.1	ENSDARG00000093687	ENSDARG00000093687
4.01e-13	0.0115164	18.6134	11.5479	1.21e-12	0.532675	ENSDARG00000061272	ENSDARG00000061272	ENSDARG00000061272
1.13e-13	0.0115132	6.48078	2.91508	3.48e-13	0.517731	hyi	ENSDARG00000030166	ENSDARG00000030166
5.84e-09	0.011513	8.13866	4.63448	1.51e-08	0.517256	ENSDARG00000061222	ENSDARG00000061222	ENSDARG00000061222
7.33e-17	0.0114932	16.9555	9.62766	2.48e-16	0.534723	taf5l	ENSDARG00000025808	ENSDARG00000025808
1.08e-20	0.0114918	21.8538	12.4184	4.13e-20	0.543448	klhl18	ENSDARG00000004306	ENSDARG00000004306
3e-15	0.0114912	36.0211	23.7655	9.69e-15	0.547679	foxk2a	ENSDARG00000030583	ENSDARG00000030583
1.2e-35	0.0114911	4.82291	1.06655	7.54e-35	0.518779	ENSDARG00000093484	ENSDARG00000093484	ENSDARG00000093484
1.6e-14	0.0114813	22.0799	13.8245	5.06e-14	0.537378	WRN	ENSDARG00000098211	ENSDARG00000098211
3.05e-18	0.0114749	3.61718	1.0522	1.08e-17	0.512841	ENSDARG00000099207	ENSDARG00000099207	ENSDARG00000099207
2.3e-25	0.0114693	11.3037	4.83057	1.03e-24	0.531725	mrps24	ENSDARG00000100116	ENSDARG00000100116
5.87e-17	0.0114677	12.5848	6.54279	1.99e-16	0.52925	med31	ENSDARG00000008020	ENSDARG00000008020
3.82e-09	0.0114631	5.12434	2.50377	9.95e-09	0.513035	uchl1	ENSDARG00000026871	ENSDARG00000026871
2.59e-09	0.0114611	9.41974	5.50733	6.78e-09	0.519147	mtus1a	ENSDARG00000071562	ENSDARG00000071562
9.87e-13	0.011454	11.0776	6.1243	2.93e-12	0.524135	dnal1 - ENSDARG00000034042	ENSDARG00000034042	ENSDARG00000034042
8.45e-16	0.011444	7.83723	3.55836	2.77e-15	0.521156	ENSDARG00000079457	ENSDARG00000079457	ENSDARG00000079457
6.48e-18	0.011443	12.6601	6.47344	2.27e-17	0.530009	cbwd	ENSDARG00000004318	ENSDARG00000004318
4.82e-21	0.0114427	10.7008	4.8497	1.86e-20	0.528695	ENSDARG00000094563	ENSDARG00000094563	ENSDARG00000094563
1.56e-20	0.0114409	14.5441	7.4013	5.91e-20	0.534399	sf3b5	ENSDARG00000016855	ENSDARG00000016855
1.64e-21	0.0114335	9.34439	3.96489	6.43e-21	0.526435	kmt5ab	ENSDARG00000104114	ENSDARG00000104114
3.37e-16	0.0114305	12.3587	6.48062	1.12e-15	0.528388	chek1	ENSDARG00000104765	ENSDARG00000104765
1.15e-22	0.0114266	5.35041	1.69309	4.72e-22	0.518189	slc16a1a	ENSDARG00000016963	ENSDARG00000016963
2.1e-23	0.011426	7.00829	2.52051	8.85e-23	0.522359	endog	ENSDARG00000058865	ENSDARG00000058865
1.25e-16	0.0114156	15.1469	8.38893	4.2e-16	0.532397	ENSDARG00000105279	ENSDARG00000105279	ENSDARG00000105279
0.0169504	0.0114122	12.5094	10.3451	0.0297462	0.510188	lrrc4ca	ENSDARG00000113411	ENSDARG00000113411
2.27e-24	0.0114097	9.04295	3.57988	9.83e-24	0.526982	rbmx2	ENSDARG00000044380	ENSDARG00000044380
2.45e-16	0.011395	7.76187	3.45792	8.17e-16	0.521268	bloc1s5	ENSDARG00000111747	ENSDARG00000111747
1.19e-19	0.0113923	18.9902	10.5962	4.42e-19	0.53942	vps51	ENSDARG00000062016	ENSDARG00000062016
1.72e-18	0.0113872	12.4341	6.25344	6.14e-18	0.530058	ENSDARG00000104888	ENSDARG00000104888	ENSDARG00000104888
7.51e-20	0.0113823	30.6707	18.8584	2.8e-19	0.550484	maf1a	ENSDARG00000013122	ENSDARG00000013122
9.43e-19	0.0113809	3.16503	0.832197	3.4e-18	0.511667	ENSDARG00000071238	ENSDARG00000071238	ENSDARG00000071238
1.48e-77	0.0113573	1.58252	0.0406533	2.35e-76	0.50771	kcnj1a.3	ENSDARG00000086248	ENSDARG00000086248
5.93e-15	0.0113553	8.0633	3.78315	1.9e-14	0.521111	anapc10	ENSDARG00000090152	ENSDARG00000090152
1.36e-16	0.011354	11.6051	5.95212	4.56e-16	0.527663	zgc:112185	ENSDARG00000038556	ENSDARG00000038556
3.99e-18	0.0113536	11.5298	5.69147	1.41e-17	0.528463	PTCD1	ENSDARG00000076176	ENSDARG00000076176
1.32e-22	0.011343	6.17935	2.10919	5.38e-22	0.520163	ENSDARG00000112648	ENSDARG00000112648	ENSDARG00000112648
2.12e-09	0.0113371	6.10399	3.12552	5.58e-09	0.514734	zgc:64106	ENSDARG00000011371	ENSDARG00000011371
1.85e-14	0.0113197	7.15901	3.26183	5.82e-14	0.51931	commd7	ENSDARG00000036784	ENSDARG00000036784
8.03e-16	0.0113061	33.685	21.9193	2.64e-15	0.54722	tardbpb	ENSDARG00000040031	ENSDARG00000040031
5.95e-20	0.0113031	14.5441	7.48739	2.22e-19	0.534037	rap1ab	ENSDARG00000087346	ENSDARG00000087346
0.000103645	0.0112945	33.6096	26.4342	0.000218172	0.524313	DGKH	ENSDARG00000018716	ENSDARG00000018716
9.16e-125	0.011292	2.48681	0.0597843	2.44e-123	0.512136	gbgt1l8	ENSDARG00000091944	ENSDARG00000091944
4.77e-19	0.0112817	3.39111	0.92307	1.73e-18	0.512364	cyp3c4	ENSDARG00000070021	ENSDARG00000070021
5.3e-22	0.0112806	1.13037	0.112394	2.11e-21	0.505092	ENSDARG00000097809	ENSDARG00000097809	ENSDARG00000097809
8.12e-10	0.0112782	5.87792	2.93182	2.17e-09	0.514664	tmem44	ENSDARG00000068193	ENSDARG00000068193
1.02e-18	0.0112773	9.94725	4.59861	3.69e-18	0.526238	ENSDARG00000086223	ENSDARG00000086223	ENSDARG00000086223
3.87e-12	0.0112757	32.63	22.4478	1.13e-11	0.541031	ska2	ENSDARG00000114038	ENSDARG00000114038
6.04e-16	0.0112688	4.74755	1.72657	1.99e-15	0.515073	ENSDARG00000088861	ENSDARG00000088861	ENSDARG00000088861
7.95e-20	0.0112495	1.65787	0.26066	2.96e-19	0.506991	ENSDARG00000092878	ENSDARG00000092878	ENSDARG00000092878
2.17e-16	0.0112278	7.46044	3.26901	7.25e-16	0.520748	ENSDARG00000086744	ENSDARG00000086744	ENSDARG00000086744
5.43e-18	0.0112248	13.4137	6.94933	1.91e-17	0.531076	selenow2a	ENSDARG00000038228	ENSDARG00000038228
1.26e-15	0.0112227	6.6315	2.83138	4.13e-15	0.518865	ENSDARG00000092027	ENSDARG00000092027	ENSDARG00000092027
6.99e-14	0.0112207	9.41974	4.80666	2.16e-13	0.522651	KLHL28	ENSDARG00000101676	ENSDARG00000101676
6.97e-13	0.0112188	4.59683	1.83897	2.08e-12	0.513751	ENSDARG00000103456	ENSDARG00000103456	ENSDARG00000103456
2.71e-20	0.011214	19.5931	10.907	1.02e-19	0.540636	blzf1	ENSDARG00000011299	ENSDARG00000011299
6.38e-17	0.0112081	18.9148	10.9764	2.16e-16	0.536865	zgc:113443	ENSDARG00000100803	ENSDARG00000100803
5.79e-14	0.0112051	15.2977	8.94373	1.79e-13	0.530229	mppe1	ENSDARG00000045416	ENSDARG00000045416
3.39e-18	0.0112042	12.208	6.13387	1.2e-17	0.529529	WDR48	ENSDARG00000102302	ENSDARG00000102302
2.28e-63	0.0112017	3.08968	0.275008	2.88e-62	0.514062	ENSDARG00000036767	ENSDARG00000036767	ENSDARG00000036767
3.48e-17	0.0111996	27.5057	17.1294	1.19e-16	0.544876	ankfy1	ENSDARG00000061013	ENSDARG00000061013
2.06e-15	0.0111996	15.5237	8.8409	6.68e-15	0.531792	tada3l	ENSDARG00000058220	ENSDARG00000058220
1.77e-14	0.0111994	13.1123	7.29368	5.58e-14	0.528133	BRPF3 - ENSDARG00000070513	ENSDARG00000070513	ENSDARG00000070513
1.6e-11	0.0111815	10.7762	6.11235	4.56e-11	0.522768	immp1l	ENSDARG00000045935	ENSDARG00000045935
0.000601584	0.0111753	4.22005	2.66638	0.00119808	0.507774	SLC35F3	ENSDARG00000059850	ENSDARG00000059850
5.71e-14	0.0111736	15.9759	9.43635	1.77e-13	0.530971	med20	ENSDARG00000046006	ENSDARG00000046006
1.19e-23	0.0111485	5.50113	1.72896	5.06e-23	0.518808	si:dkey-100n23.4	ENSDARG00000092870	ENSDARG00000092870
5.37e-12	0.011148	17.1063	10.6966	1.56e-11	0.530019	ENSDARG00000096012	ENSDARG00000096012	ENSDARG00000096012
0.316624	0.011133	4.52148	3.96729	0.456653	0.502732	kcnh5a	ENSDARG00000043220	ENSDARG00000043220
3.74e-15	0.01113	11.4544	6.03104	1.2e-14	0.526451	ENSDARG00000096857	ENSDARG00000096857	ENSDARG00000096857
1.25e-17	0.0111243	14.9209	8.05892	4.35e-17	0.532865	ift20	ENSDARG00000040556	ENSDARG00000040556
9.21e-28	0.0111225	2.56217	0.428056	4.49e-27	0.510671	s1pr5b	ENSDARG00000052192	ENSDARG00000052192
2.06e-13	0.0111148	36.9254	25.1309	6.26e-13	0.545275	tdg.1	ENSDARG00000013004	ENSDARG00000013004
1.43e-09	0.011114	2.41145	0.834589	3.79e-09	0.507894	ENSDARG00000027710	ENSDARG00000027710	ENSDARG00000027710
5.8e-14	0.01111	21.9292	13.8006	1.8e-13	0.536537	heca	ENSDARG00000042877	ENSDARG00000042877
2.73e-13	0.011108	7.68651	3.72337	8.27e-13	0.519595	si:ch211-51h9.7	ENSDARG00000074720	ENSDARG00000074720
4.61e-15	0.0110934	24.2653	15.3646	1.48e-14	0.539879	ginm1	ENSDARG00000021975	ENSDARG00000021975
4.01e-18	0.011093	17.1816	9.54397	1.41e-17	0.536003	pon2	ENSDARG00000016856	ENSDARG00000016856
1.15e-19	0.01109	14.9209	7.76718	4.25e-19	0.534336	kdm4c	ENSDARG00000061504	ENSDARG00000061504
2.41e-16	0.0110886	8.0633	3.65402	8.03e-16	0.521834	slc10a3	ENSDARG00000103220	ENSDARG00000103220
4.69e-18	0.0110883	11.7558	5.85886	1.65e-17	0.528784	ENSDARG00000097134	ENSDARG00000097134	ENSDARG00000097134
1.65e-18	0.011073	8.59081	3.77358	5.89e-18	0.523765	ENSDARG00000114719	ENSDARG00000114719	ENSDARG00000114719
2.24e-19	0.0110674	9.4951	4.25186	8.21e-19	0.525783	ENSDARG00000116148	ENSDARG00000116148	ENSDARG00000116148
9.79e-16	0.0110664	15.0716	8.46546	3.21e-15	0.531542	sugct	ENSDARG00000102341	ENSDARG00000102341
3.25e-09	0.0110652	4.52148	2.10202	8.49e-09	0.512041	foxj1a	ENSDARG00000101919	ENSDARG00000101919
5.24e-09	0.0110633	4.2954	1.98245	1.36e-08	0.511547	ENSDARG00000104358	ENSDARG00000104358	ENSDARG00000104358
8.53e-22	0.0110619	6.78222	2.48703	3.38e-21	0.521363	zfand1	ENSDARG00000009178	ENSDARG00000009178
4.73e-21	0.0110509	8.36473	3.42444	1.83e-20	0.524381	gm2a	ENSDARG00000088439	ENSDARG00000088439
2.61e-25	0.0110471	3.08968	0.640888	1.16e-24	0.512221	ENSDARG00000103806	ENSDARG00000103806	ENSDARG00000103806
4.26e-12	0.0110442	34.5139	23.7798	1.24e-11	0.541842	rap2c	ENSDARG00000015649	ENSDARG00000015649
1.62e-18	0.0110395	5.7272	2.10919	5.8e-18	0.51804	kti12	ENSDARG00000054301	ENSDARG00000054301
2.02e-13	0.011038	5.57649	2.37942	6.15e-13	0.515926	ENSDARG00000092816	ENSDARG00000092816	ENSDARG00000092816
1.58e-08	0.0110338	4.67219	2.28137	4.01e-08	0.511953	ENSDARG00000029859	ENSDARG00000029859	ENSDARG00000029859
1.91e-14	0.0110203	7.61115	3.55597	6.01e-14	0.520104	chac2	ENSDARG00000055078	ENSDARG00000055078
4.05e-12	0.0110177	33.4589	23.1007	1.18e-11	0.541434	ENSDARG00000063258	ENSDARG00000063258	ENSDARG00000063258
8.03e-20	0.0110119	30.52	18.7531	2.99e-19	0.550332	mapk8b	ENSDARG00000009870	ENSDARG00000009870
1.48e-08	0.0110098	4.37076	2.0781	3.77e-08	0.511451	LCT - ENSDARG00000060671	ENSDARG00000060671	ENSDARG00000060671
7.41e-14	0.0110067	8.81688	4.4073	2.28e-13	0.521726	sfxn4	ENSDARG00000069832	ENSDARG00000069832
4.37e-08	0.0109983	4.06933	1.92505	1.09e-07	0.510664	mb	ENSDARG00000031952	ENSDARG00000031952
7.17e-20	0.0109938	13.1876	6.58345	2.67e-19	0.532024	ncbp2	ENSDARG00000014898	ENSDARG00000014898
2.48e-22	0.0109885	12.8109	6.05735	9.99e-22	0.532863	rbfa	ENSDARG00000073705	ENSDARG00000073705
5.43e-20	0.010985	20.5727	11.6532	2.03e-19	0.541481	pqbp1	ENSDARG00000029724	ENSDARG00000029724
6.44e-14	0.0109804	31.4243	20.8504	1.99e-13	0.543117	klc4	ENSDARG00000086985	ENSDARG00000086985
9.71e-21	0.0109662	19.7438	10.8951	3.71e-20	0.541106	sh3bgrl	ENSDARG00000058302	ENSDARG00000058302
2.88e-17	0.0109608	12.5094	6.45192	9.86e-17	0.529357	syt13	ENSDARG00000012306	ENSDARG00000012306
1.93e-13	0.0109568	8.59081	4.30686	5.89e-13	0.521121	kbtbd8	ENSDARG00000070698	ENSDARG00000070698
6.58e-19	0.0109555	28.1839	17.2848	2.38e-18	0.547473	znf143a	ENSDARG00000012887	ENSDARG00000012887
6.13e-14	0.0109455	17.1063	10.2303	1.9e-13	0.532063	ENSDARG00000105638	ENSDARG00000105638	ENSDARG00000105638
2.54e-11	0.0109447	10.3994	5.87799	7.2e-11	0.522131	trim32	ENSDARG00000102505	ENSDARG00000102505
4.98e-14	0.0109437	22.306	14.011	1.55e-13	0.536872	lrrc8c	ENSDARG00000099911	ENSDARG00000099911
2.61e-18	0.0109432	19.2916	11.0218	9.27e-18	0.538578	si:dkey-42i9.4	ENSDARG00000008049	ENSDARG00000008049
7.56e-14	0.0109418	18.0106	10.919	2.33e-13	0.532874	glis2b	ENSDARG00000100232	ENSDARG00000100232
7.06e-17	0.0109328	9.64582	4.60578	2.39e-16	0.524787	ENSDARG00000099331	ENSDARG00000099331	ENSDARG00000099331
3.28e-21	0.0109287	26.4506	15.5057	1.28e-20	0.548363	clta	ENSDARG00000045618	ENSDARG00000045618
2.71e-12	0.0109268	19.8191	12.6551	7.93e-12	0.532753	tsku	ENSDARG00000040815	ENSDARG00000040815
0.00115745	0.0109244	39.1861	32.1616	0.00225511	0.521737	vash2	ENSDARG00000007774	ENSDARG00000007774
3.71e-22	0.0109214	9.11831	3.78554	1.49e-21	0.52629	si:dkeyp-55f12.3	ENSDARG00000042345	ENSDARG00000042345
5.08e-19	0.0109152	12.8109	6.43279	1.84e-18	0.530931	rad1	ENSDARG00000040559	ENSDARG00000040559
1.73e-13	0.0109007	10.8515	5.8493	5.29e-13	0.524417	dpp7	ENSDARG00000027750	ENSDARG00000027750
1.19e-13	0.0108896	3.24039	1.05699	3.64e-13	0.510904	DCLK3	ENSDARG00000078997	ENSDARG00000078997
1.53e-17	0.0108857	12.4341	6.36344	5.29e-17	0.529428	ppie	ENSDARG00000103234	ENSDARG00000103234
1.39e-27	0.0108784	5.80256	1.69787	6.73e-27	0.520306	hif1al2	ENSDARG00000044550	ENSDARG00000044550
3.34e-86	0.0108771	1.73323	0.0430447	6e-85	0.508453	ENSDARG00000076257	ENSDARG00000076257	ENSDARG00000076257
8.67e-15	0.0108764	4.14469	1.46591	2.76e-14	0.513353	ENSDARG00000095891	ENSDARG00000095891	ENSDARG00000095891
0.00358094	0.0108559	35.6443	30.0332	0.00669688	0.519049	ENSDARG00000027310	ENSDARG00000027310	ENSDARG00000027310
1.36e-12	0.0108556	9.4951	5.03862	4.01e-12	0.521903	ENSDARG00000104783	ENSDARG00000104783	ENSDARG00000104783
6.95e-16	0.0108526	3.24039	0.963723	2.29e-15	0.511382	ENSDARG00000105643	ENSDARG00000105643	ENSDARG00000105643
3.54e-22	0.0108505	11.6051	5.30885	1.42e-21	0.530802	mrpl30	ENSDARG00000069850	ENSDARG00000069850
8.82e-17	0.0108467	7.61115	3.32401	2.98e-16	0.521191	ENSDARG00000103477	ENSDARG00000103477	ENSDARG00000103477
2.57e-14	0.0108461	18.3873	11.1151	8.06e-14	0.533758	tnfsf10	ENSDARG00000057241	ENSDARG00000057241
7.77e-18	0.0108311	8.28937	3.63967	2.71e-17	0.522888	ENSDARG00000068966	ENSDARG00000068966	ENSDARG00000068966
7.55e-17	0.0108294	9.79653	4.70622	2.55e-16	0.525014	g6pc3	ENSDARG00000020371	ENSDARG00000020371
4.65e-18	0.0108277	12.5848	6.39214	1.64e-17	0.529969	ENSDARG00000041215	ENSDARG00000041215	ENSDARG00000041215
1.85e-16	0.010827	15.5991	8.72372	6.2e-16	0.532783	manbal	ENSDARG00000059853	ENSDARG00000059853
5.75e-15	0.0108253	10.5501	5.42602	1.84e-14	0.525013	mier2	ENSDARG00000071413	ENSDARG00000071413
1.83e-13	0.0108244	12.4341	6.96846	5.58e-13	0.526442	bdh1	ENSDARG00000059388	ENSDARG00000059388
2.83e-17	0.0108161	32.0271	20.4534	9.71e-17	0.548276	gpr107	ENSDARG00000103200	ENSDARG00000103200
1.98e-15	0.0108144	23.8885	14.9317	6.43e-15	0.539944	ift74	ENSDARG00000023495	ENSDARG00000023495
1.5e-11	0.0108126	10.324	5.77995	4.28e-11	0.522216	srsf7b	ENSDARG00000101057	ENSDARG00000101057
2.1e-34	0.0108124	7.00829	2.01114	1.27e-33	0.524821	cavin2a	ENSDARG00000027611	ENSDARG00000027611
3.83e-15	0.0108074	3.69254	1.21482	1.23e-14	0.512372	mgst1.2	ENSDARG00000022165	ENSDARG00000022165
4.27e-21	0.0107948	15.0716	7.65956	1.66e-20	0.535461	tnfrsf1b	ENSDARG00000070165	ENSDARG00000070165
1.51e-13	0.0107909	17.5584	10.6846	4.61e-13	0.532159	zbtb44	ENSDARG00000061110	ENSDARG00000061110
4.63e-13	0.0107905	8.74152	4.45991	1.39e-12	0.521123	mettl25b	ENSDARG00000089033	ENSDARG00000089033
1.01e-15	0.0107905	9.4951	4.62252	3.29e-15	0.523865	gpn2	ENSDARG00000103127	ENSDARG00000103127
1.64e-18	0.010787	14.2427	7.44195	5.88e-18	0.532571	depdc1a	ENSDARG00000018165	ENSDARG00000018165
7.18e-19	0.0107856	12.3587	6.14822	2.6e-18	0.530162	crls1	ENSDARG00000038000	ENSDARG00000038000
4.76e-16	0.010784	7.61115	3.39814	1.57e-15	0.520882	borcs5	ENSDARG00000077830	ENSDARG00000077830
2e-23	0.0107803	1.20573	0.119569	8.44e-23	0.505434	PRLHR	ENSDARG00000099953	ENSDARG00000099953
1.31e-12	0.0107774	16.5787	10.1322	3.88e-12	0.530158	rp2	ENSDARG00000044339	ENSDARG00000044339
2.45e-17	0.0107725	9.72118	4.60339	8.41e-17	0.525156	zgc:110319	ENSDARG00000021404	ENSDARG00000021404
3.61e-16	0.0107642	17.7845	10.3355	1.2e-15	0.535004	ENSDARG00000062636	ENSDARG00000062636	ENSDARG00000062636
7.89e-13	0.0107603	13.1876	7.59978	2.35e-12	0.526766	si:ch211-197h24.9	ENSDARG00000093760	ENSDARG00000093760
2.86e-14	0.0107603	13.1876	7.34151	8.94e-14	0.527991	kcnc2	ENSDARG00000057468	ENSDARG00000057468
6.4e-17	0.0107581	7.61115	3.31205	2.17e-16	0.521253	ENSDARG00000114236	ENSDARG00000114236	ENSDARG00000114236
1.08e-18	0.0107507	6.85757	2.73334	3.89e-18	0.520515	znf593	ENSDARG00000044102	ENSDARG00000044102
3.03e-17	0.0107414	6.40543	2.57312	1.04e-16	0.519056	adat3	ENSDARG00000005640	ENSDARG00000005640
4.47e-17	0.0107373	6.17935	2.45116	1.52e-16	0.518519	ENSDARG00000117427	ENSDARG00000117427	ENSDARG00000117427
6.23e-09	0.0107373	4.22005	1.94179	1.61e-08	0.511375	zgc:113364	ENSDARG00000037192	ENSDARG00000037192
1.77e-35	0.0107331	2.41145	0.306096	1.11e-34	0.510535	FAM167B	ENSDARG00000100426	ENSDARG00000100426
2.69e-17	0.0107329	9.64582	4.55556	9.23e-17	0.525001	rpa3	ENSDARG00000002613	ENSDARG00000002613
3.33e-12	0.0107317	3.24039	1.13112	9.71e-12	0.510553	ENSDARG00000103815	ENSDARG00000103815	ENSDARG00000103815
6.45e-24	0.0107262	2.03466	0.320444	2.76e-23	0.508573	smkr1	ENSDARG00000107526	ENSDARG00000107526
2.41e-16	0.010716	22.532	13.7002	8.03e-16	0.539784	ENSDARG00000094214	ENSDARG00000094214	ENSDARG00000094214
1.59e-12	0.0107145	6.33007	2.93182	4.7e-12	0.516906	stard4	ENSDARG00000102477	ENSDARG00000102477
2.2e-09	0.010713	8.28937	4.67035	5.78e-09	0.517804	rgn	ENSDARG00000098645	ENSDARG00000098645
2.11e-15	0.0107126	7.5358	3.40531	6.83e-15	0.520426	sft2d3	ENSDARG00000070284	ENSDARG00000070284
3.27e-15	0.0107098	11.0023	5.72016	1.05e-14	0.525867	pym1	ENSDARG00000046024	ENSDARG00000046024
2.01e-10	0.0107066	3.08968	1.14786	5.51e-10	0.509686	mipb	ENSDARG00000013963	ENSDARG00000013963
1.8e-18	0.0107041	25.0942	15.123	6.44e-18	0.54437	zgc:174263	ENSDARG00000097244	ENSDARG00000097244
1.56e-14	0.0107011	7.46044	3.44358	4.93e-14	0.51987	ap5m1	ENSDARG00000031533	ENSDARG00000031533
3.1e-14	0.010689	14.2427	8.11153	9.7e-14	0.529246	ddit4	ENSDARG00000037618	ENSDARG00000037618
3.88e-18	0.0106842	11.6805	5.79908	1.37e-17	0.52872	ENSDARG00000103473	ENSDARG00000103473	ENSDARG00000103473
4.71e-15	0.010678	11.7558	6.25105	1.51e-14	0.526793	gkup	ENSDARG00000069409	ENSDARG00000069409
1.61e-18	0.0106757	11.0023	5.30167	5.75e-18	0.527873	ENSDARG00000087752	ENSDARG00000087752	ENSDARG00000087752
3.81e-29	0.0106733	3.24039	0.624148	1.94e-28	0.513068	calhm6	ENSDARG00000041980	ENSDARG00000041980
2.15e-10	0.010672	7.15901	3.72337	5.88e-10	0.516993	ttc39c	ENSDARG00000102308	ENSDARG00000102308
3.01e-13	0.0106714	5.04898	2.07571	9.1e-13	0.514809	ENSDARG00000086179	ENSDARG00000086179	ENSDARG00000086179
4.68e-15	0.0106685	11.7558	6.23909	1.5e-14	0.526773	commd5	ENSDARG00000029660	ENSDARG00000029660
1.02e-12	0.0106657	11.9819	6.79389	3.04e-12	0.525297	ENSDARG00000117662	ENSDARG00000117662	ENSDARG00000117662
8.39e-18	0.0106637	20.6481	12.0669	2.93e-17	0.539509	vezt	ENSDARG00000075215	ENSDARG00000075215
2.61e-18	0.0106632	7.30972	3.01791	9.29e-18	0.521255	trmo	ENSDARG00000037245	ENSDARG00000037245
4.85e-20	0.0106597	24.4913	14.3937	1.82e-19	0.545454	ccdc174	ENSDARG00000023858	ENSDARG00000023858
4.21e-13	0.0106597	12.8109	7.28173	1.27e-12	0.526566	gstz1	ENSDARG00000027984	ENSDARG00000027984
7.46e-17	0.0106581	2.56217	0.633714	2.52e-16	0.509646	b2m	ENSDARG00000053136	ENSDARG00000053136
1.02e-11	0.010652	7.08365	3.51771	2.93e-11	0.51774	ENSDARG00000099309	ENSDARG00000099309	ENSDARG00000099309
8.11e-12	0.0106455	5.87792	2.70942	2.34e-11	0.515745	ENSDARG00000105682	ENSDARG00000105682	ENSDARG00000105682
7.44e-18	0.0106432	12.208	6.17691	2.6e-17	0.529314	mettl14	ENSDARG00000070278	ENSDARG00000070278
9.78e-14	0.0106386	7.61115	3.62532	3.01e-13	0.519716	ENSDARG00000093165	ENSDARG00000093165	ENSDARG00000093165
5.92e-39	0.0106381	3.84326	0.667193	4.13e-38	0.515858	ENSDARG00000117336	ENSDARG00000117336	ENSDARG00000117336
1.76e-13	0.0106291	3.54182	1.2196	5.37e-13	0.511593	pfn4	ENSDARG00000097487	ENSDARG00000097487
1.94e-44	0.0106272	2.71289	0.308487	1.59e-43	0.512034	ENSDARG00000079155	ENSDARG00000079155	ENSDARG00000079155
3.52e-15	0.0106237	30.2939	19.7073	1.13e-14	0.544288	ENSDARG00000077300	ENSDARG00000077300	ENSDARG00000077300
8.6e-18	0.0106202	23.1349	13.8604	3e-17	0.541904	tubgcp4	ENSDARG00000005374	ENSDARG00000005374
4.11e-14	0.0106187	9.94725	5.15102	1.28e-13	0.523614	itpa	ENSDARG00000057529	ENSDARG00000057529
3.7e-08	0.0106178	8.44009	4.98123	9.23e-08	0.516872	ENSDARG00000104640	ENSDARG00000104640	ENSDARG00000104640
9.36e-15	0.0106133	8.36473	4.00555	2.98e-14	0.521524	ENSDARG00000105033	ENSDARG00000105033	ENSDARG00000105033
1.77e-08	0.010603	6.78222	3.73293	4.51e-08	0.515069	rhbdd1	ENSDARG00000021046	ENSDARG00000021046
2.23e-15	0.0105908	9.11831	4.42882	7.23e-15	0.523098	ENSDARG00000074266	ENSDARG00000074266	ENSDARG00000074266
3.03e-07	0.0105889	47.8523	35.9399	7.28e-07	0.535502	carm1	ENSDARG00000018698	ENSDARG00000018698
1.19e-14	0.0105817	30.3693	19.9656	3.79e-14	0.543633	stk11	ENSDARG00000046074	ENSDARG00000046074
1.26261e-06	0.0105813	48.9827	36.918	2.94781e-06	0.533854	ppp3r1b	ENSDARG00000069360	ENSDARG00000069360
6.63e-15	0.0105776	6.40543	2.75725	2.12e-14	0.518137	nadk2	ENSDARG00000007181	ENSDARG00000007181
5.2e-14	0.0105747	7.98794	3.83576	1.61e-13	0.520479	top1mt	ENSDARG00000104809	ENSDARG00000104809
1.3e-14	0.0105729	37.3022	24.887	4.12e-14	0.547345	retreg2	ENSDARG00000063270	ENSDARG00000063270
1.83e-21	0.0105724	2.71289	0.583495	7.16e-21	0.510652	ENSDARG00000093694	ENSDARG00000093694	ENSDARG00000093694
1.9e-11	0.0105721	10.7008	6.05735	5.42e-11	0.522587	ccpg1	ENSDARG00000104126	ENSDARG00000104126
4.86e-15	0.0105545	22.9088	14.2956	1.56e-14	0.538665	tmem120aa	ENSDARG00000030914	ENSDARG00000030914
3.12e-18	0.0105543	6.48078	2.54203	1.11e-17	0.519547	ENSDARG00000093070	ENSDARG00000093070	ENSDARG00000093070
0.000172926	0.0105474	2.71289	1.44917	0.000357665	0.50634	ENSDARG00000115424	ENSDARG00000115424	ENSDARG00000115424
1.21e-12	0.0105439	2.93896	0.954157	3.59e-12	0.509929	ctbs	ENSDARG00000100002	ENSDARG00000100002
3.82e-11	0.0105411	5.50113	2.53964	1.07e-10	0.514753	ENSDARG00000113666	ENSDARG00000113666	ENSDARG00000113666
3.76e-18	0.0105391	16.7295	9.24265	1.33e-17	0.53552	cbll1	ENSDARG00000015222	ENSDARG00000015222
1.43e-45	0.0105197	2.41145	0.236746	1.21e-44	0.510868	CALHM1 - ENSDARG00000077021	ENSDARG00000077021	ENSDARG00000077021
5.67e-18	0.0105109	18.9148	10.809	1.99e-17	0.537859	dnajc27	ENSDARG00000070916	ENSDARG00000070916
5.9e-18	0.010506	14.8455	7.97523	2.07e-17	0.533044	ENSDARG00000062960	ENSDARG00000062960	ENSDARG00000062960
7.05e-16	0.010502	24.7928	15.5296	2.32e-15	0.541254	yif1b	ENSDARG00000040505	ENSDARG00000040505
2.87e-16	0.0104984	10.2487	5.06971	9.55e-16	0.525396	txndc15	ENSDARG00000110357	ENSDARG00000110357
1e-17	0.0104951	24.3406	14.7117	3.49e-17	0.54288	coasy	ENSDARG00000042747	ENSDARG00000042747
1.42e-21	0.0104888	12.5094	5.94017	5.56e-21	0.531959	ENSDARG00000101411	ENSDARG00000101411	ENSDARG00000101411
3.58e-16	0.0104832	2.78824	0.748499	1.19e-15	0.510195	ENSDARG00000097665	ENSDARG00000097665	ENSDARG00000097665
2.11e-13	0.0104749	26.8274	17.5551	6.41e-13	0.539441	ENSDARG00000105575	ENSDARG00000105575	ENSDARG00000105575
3.74e-10	0.010465	41.2962	29.5167	1.02e-09	0.540816	kdm7aa	ENSDARG00000018111	ENSDARG00000018111
1.57e-31	0.010465	3.24039	0.585886	8.7e-31	0.513263	ENSDARG00000096496	ENSDARG00000096496	ENSDARG00000096496
8.24e-09	0.0104583	5.7272	2.94617	2.12e-08	0.513779	gpat2	ENSDARG00000053575	ENSDARG00000053575
8.43e-21	0.0104459	6.17935	2.2168	3.23e-20	0.519711	polh	ENSDARG00000070231	ENSDARG00000070231
8.62e-14	0.0104457	9.26903	4.71818	2.66e-13	0.522371	josd1	ENSDARG00000071548	ENSDARG00000071548
1.58e-16	0.0104438	1.95931	0.408925	5.3e-16	0.507755	ENSDARG00000109438	ENSDARG00000109438	ENSDARG00000109438
3.47e-26	0.0104425	2.93896	0.573929	1.6e-25	0.51183	zgc:113425	ENSDARG00000026616	ENSDARG00000026616
6.95e-16	0.0104411	16.428	9.41244	2.29e-15	0.533251	usb1	ENSDARG00000003841	ENSDARG00000003841
1.63e-08	0.0104392	2.78824	1.10481	4.15e-08	0.508418	ENSDARG00000076574	ENSDARG00000076574	ENSDARG00000076574
2.54e-12	0.0104382	4.82291	2.01354	7.43e-12	0.513997	ENSDARG00000093054	ENSDARG00000093054	ENSDARG00000093054
1.32e-20	0.0104324	7.30972	2.84334	5.01e-20	0.522069	gtf2a2	ENSDARG00000053685	ENSDARG00000053685
8.49e-17	0.0104304	17.7091	10.1322	2.87e-16	0.535445	cops9	ENSDARG00000045296	ENSDARG00000045296
2.68e-16	0.0104293	8.9676	4.22555	8.92e-16	0.523345	C11H6orf120	ENSDARG00000017337	ENSDARG00000017337
8.12e-09	0.0104289	3.99397	1.80309	2.09e-08	0.510892	s100t	ENSDARG00000055589	ENSDARG00000055589
3.11e-15	0.0104289	9.04295	4.38578	1e-14	0.522871	trmt61b	ENSDARG00000097465	ENSDARG00000097465
2.57e-16	0.0104214	10.5501	5.26341	8.56e-16	0.525886	vps33a	ENSDARG00000101116	ENSDARG00000101116
2.1e-16	0.0104194	12.0573	6.26779	7.01e-16	0.528151	cfap298	ENSDARG00000035332	ENSDARG00000035332
1.17e-14	0.0104169	9.72118	4.90231	3.71e-14	0.523578	ENSDARG00000091584	ENSDARG00000091584	ENSDARG00000091584
4.36e-19	0.0104122	11.3791	5.47146	1.59e-18	0.528761	mis12	ENSDARG00000026454	ENSDARG00000026454
5.27e-18	0.0104095	14.2427	7.53043	1.85e-17	0.532246	SCLT1	ENSDARG00000057248	ENSDARG00000057248
0.0157458	0.0104081	4.89827	3.63489	0.0277116	0.506335	ENSDARG00000092847	ENSDARG00000092847	ENSDARG00000092847
2.34e-13	0.0104023	8.13866	4.01033	7.12e-13	0.520351	GPR180	ENSDARG00000099851	ENSDARG00000099851
1.43e-07	0.0104012	15.2977	10.467	3.5e-07	0.522641	bambib	ENSDARG00000099677	ENSDARG00000099677
8.35e-17	0.0103935	7.08365	3.00117	2.82e-16	0.520206	ENSDARG00000100164	ENSDARG00000100164	ENSDARG00000100164
6.58e-22	0.0103842	1.73323	0.258268	2.62e-21	0.507379	ENSDARG00000087017	ENSDARG00000087017	ENSDARG00000087017
1.75e-19	0.0103744	5.04898	1.69309	6.44e-19	0.516718	THEM6	ENSDARG00000103914	ENSDARG00000103914
2.21e-34	0.0103701	2.18538	0.26066	1.33e-33	0.509626	aste1a	ENSDARG00000070132	ENSDARG00000070132
3.39e-15	0.0103688	12.8109	6.96368	1.09e-14	0.528305	gpat3	ENSDARG00000016048	ENSDARG00000016048
0.00317762	0.0103649	68.9525	52.481	0.0059694	0.522478	TJP1	ENSDARG00000077506	ENSDARG00000077506
1.16e-17	0.010362	6.25471	2.45355	4.04e-17	0.518881	ifnphi3	ENSDARG00000070676	ENSDARG00000070676
3.64e-07	0.0103579	3.91861	1.9394	8.71e-07	0.50993	nudt4a	ENSDARG00000057767	ENSDARG00000057767
6.97e-08	0.0103568	2.71289	1.10481	1.72e-07	0.50803	TRARG1	ENSDARG00000090481	ENSDARG00000090481
4.44e-16	0.0103544	26.2999	16.5435	1.47e-15	0.54264	suds3	ENSDARG00000073737	ENSDARG00000073737
3.19e-14	0.0103329	3.24039	1.03068	9.98e-14	0.511031	shfl	ENSDARG00000052176	ENSDARG00000052176
1.2e-17	0.0103313	8.13866	3.56554	4.18e-17	0.522532	ENSDARG00000116059	ENSDARG00000116059	ENSDARG00000116059
1.4e-11	0.0103282	5.35041	2.40094	4.01e-11	0.514687	ENSDARG00000102544	ENSDARG00000102544	ENSDARG00000102544
2.55e-10	0.0103247	2.8636	1.03546	6.96e-10	0.509162	hspa1b	ENSDARG00000056210	ENSDARG00000056210
4.83e-15	0.0103245	7.08365	3.159	1.55e-14	0.51945	pop5	ENSDARG00000053452	ENSDARG00000053452
4.33e-15	0.0103219	8.13866	3.81663	1.39e-14	0.521308	lysmd1	ENSDARG00000054789	ENSDARG00000054789
3.42e-13	0.0103066	8.36473	4.18729	1.03e-12	0.520623	mvk	ENSDARG00000004130	ENSDARG00000004130
1.96e-19	0.0103045	12.4341	6.12191	7.2e-19	0.530597	med11	ENSDARG00000086416	ENSDARG00000086416
2.54e-19	0.0103013	14.1673	7.29368	9.29e-19	0.533047	ENSDARG00000093755	ENSDARG00000093755	ENSDARG00000093755
0.00114904	0.0102961	1.80859	0.930244	0.00223967	0.504414	ZNF521 - ENSDARG00000086825	ENSDARG00000086825	ENSDARG00000086825
2.49e-42	0.0102933	1.65787	0.117177	1.92e-41	0.507705	ENSDARG00000100617	ENSDARG00000100617	ENSDARG00000100617
3.8e-20	0.0102827	15.7498	8.23588	1.43e-19	0.53573	cenpk	ENSDARG00000039616	ENSDARG00000039616
3.71e-15	0.0102823	4.59683	1.68353	1.19e-14	0.514471	ENSDARG00000087403	ENSDARG00000087403	ENSDARG00000087403
1.25e-08	0.01027	14.9209	9.86919	3.2e-08	0.523878	TMCO4	ENSDARG00000078924	ENSDARG00000078924
1.43e-13	0.0102633	7.68651	3.68271	4.36e-13	0.519729	ENSDARG00000117551	ENSDARG00000117551	ENSDARG00000117551
8.98e-14	0.0102597	11.9819	6.57627	2.76e-13	0.526084	ENSDARG00000111501	ENSDARG00000111501	ENSDARG00000111501
9.74e-62	0.0102593	1.80859	0.0860894	1.19e-60	0.508614	mhc2dbb	ENSDARG00000056330	ENSDARG00000056330
4.9e-15	0.0102576	6.78222	2.96291	1.57e-14	0.518864	ENSDARG00000117566	ENSDARG00000117566	ENSDARG00000117566
1.5e-11	0.0102513	33.5343	23.2513	4.29e-11	0.540407	PPIP5K1	ENSDARG00000076143	ENSDARG00000076143
4.44e-17	0.0102492	17.483	9.96485	1.51e-16	0.535508	med6	ENSDARG00000034734	ENSDARG00000034734
6.16e-13	0.0102365	17.9352	11.1055	1.84e-12	0.531862	cry1b	ENSDARG00000011583	ENSDARG00000011583
9.34e-14	0.0102328	3.84326	1.36308	2.87e-13	0.512372	il20ra	ENSDARG00000032571	ENSDARG00000032571
1.8e-14	0.0102308	13.5644	7.595	5.66e-14	0.528651	ENSDARG00000075225	ENSDARG00000075225	ENSDARG00000075225
2.22e-17	0.0102302	27.5057	17.1605	7.65e-17	0.545185	frs2b	ENSDARG00000037353	ENSDARG00000037353
3.95e-20	0.0102301	11.3791	5.37102	1.48e-19	0.529363	lyrm2	ENSDARG00000033138	ENSDARG00000033138
7.43e-10	0.0102299	8.51545	4.76122	2e-09	0.518495	homeza	ENSDARG00000054304	ENSDARG00000054304
3.36e-18	0.0102281	10.0226	4.69426	1.19e-17	0.526084	epha2a	ENSDARG00000017354	ENSDARG00000017354
2.48e-37	0.0102261	1.65787	0.136308	1.65e-36	0.50761	ENSDARG00000093710	ENSDARG00000093710	ENSDARG00000093710
1.64e-14	0.0102249	5.35041	2.15463	5.18e-14	0.515883	ENSDARG00000013153	ENSDARG00000013153	ENSDARG00000013153
2.84e-29	0.0102176	3.46647	0.695889	1.46e-28	0.513786	ENSDARG00000093494	ENSDARG00000093494	ENSDARG00000093494
9.78e-17	0.0102053	4.52148	1.56157	3.29e-16	0.514766	ENSDARG00000033579	ENSDARG00000033579	ENSDARG00000033579
3.23e-11	0.0101999	7.83723	4.06294	9.12e-11	0.518518	ENSDARG00000117254	ENSDARG00000117254	ENSDARG00000117254
8.08e-18	0.0101975	13.263	6.89433	2.82e-17	0.530796	znf276	ENSDARG00000110991	ENSDARG00000110991
1.68e-12	0.0101959	8.28937	4.21121	4.93e-12	0.520052	ENSDARG00000096417	ENSDARG00000096417	ENSDARG00000096417
4.46e-13	0.0101936	6.70686	3.10878	1.34e-12	0.517823	bbln	ENSDARG00000086753	ENSDARG00000086753
1.84e-20	0.010191	6.10399	2.19528	6.98e-20	0.519441	arpin	ENSDARG00000041085	ENSDARG00000041085
6.21e-14	0.0101817	11.6805	6.33714	1.92e-13	0.525813	ENSDARG00000117567	ENSDARG00000117567	ENSDARG00000117567
7.17e-19	0.0101795	7.15901	2.8816	2.59e-18	0.521149	her9	ENSDARG00000056438	ENSDARG00000056438
1.27e-10	0.010176	9.57046	5.38059	3.49e-10	0.520469	ENSDARG00000099428	ENSDARG00000099428	ENSDARG00000099428
4.66e-10	0.0101742	2.78824	1.00438	1.26e-09	0.508893	ENSDARG00000044326	ENSDARG00000044326	ENSDARG00000044326
7.16e-59	0.0101569	2.78824	0.241529	8.31e-58	0.512736	si:ch211-42i9.5	ENSDARG00000095388	ENSDARG00000095388
5.1e-14	0.0101557	12.0573	6.60019	1.58e-13	0.526391	asmtl	ENSDARG00000021433	ENSDARG00000021433
1.42e-12	0.0101548	4.22005	1.64287	4.2e-12	0.512846	fbxo44.7	ENSDARG00000057884	ENSDARG00000057884
2.26e-14	0.0101513	4.97362	1.94897	7.1e-14	0.515056	ENSDARG00000092765	ENSDARG00000092765	ENSDARG00000092765
1.02e-14	0.0101455	6.25471	2.67834	3.25e-14	0.51776	ENSDARG00000092152	ENSDARG00000092152	ENSDARG00000092152
8.05e-24	0.0101437	5.87792	1.90353	3.43e-23	0.519767	ENSDARG00000114484	ENSDARG00000114484	ENSDARG00000114484
2.72e-12	0.0101365	10.7762	5.97126	7.95e-12	0.523379	znf1113	ENSDARG00000096172	ENSDARG00000096172
4.87e-20	0.0101346	6.02864	2.17615	1.82e-19	0.519138	helz2c	ENSDARG00000012446	ENSDARG00000012446
0.521109	0.0101339	66.9179	58.4714	0.703085	0.50498	MYO18A - ENSDARG00000061862	ENSDARG00000061862	ENSDARG00000061862
2.7e-13	0.0101285	40.7687	27.9743	8.17e-13	0.546786	aebp2	ENSDARG00000006038	ENSDARG00000006038
3.26e-17	0.0101198	12.4341	6.40888	1.11e-16	0.529216	nupr1a	ENSDARG00000094300	ENSDARG00000094300
2.15e-22	0.0101196	2.71289	0.564364	8.69e-22	0.510742	dkk1b	ENSDARG00000045219	ENSDARG00000045219
1.16e-20	0.0101166	12.5848	6.09082	4.41e-20	0.531573	dhx35	ENSDARG00000063419	ENSDARG00000063419
4.03e-13	0.0101166	6.33007	2.86965	1.21e-12	0.51719	ENSDARG00000105601	ENSDARG00000105601	ENSDARG00000105601
2.2e-08	0.0101155	2.93896	1.20286	5.55e-08	0.508689	ENSDARG00000075561	ENSDARG00000075561	ENSDARG00000075561
4.42e-24	0.0101147	16.8802	8.45589	1.9e-23	0.539858	ckmt1	ENSDARG00000016598	ENSDARG00000016598
4.42e-15	0.0101074	7.91258	3.66597	1.42e-14	0.520901	ska1	ENSDARG00000039354	ENSDARG00000039354
9.6e-44	0.010106	1.13037	0.0454361	7.67e-43	0.505426	ENSDARG00000102319	ENSDARG00000102319	ENSDARG00000102319
1.78e-12	0.0101056	3.39111	1.19569	5.24e-12	0.510979	zgc:103482	ENSDARG00000025174	ENSDARG00000025174
1.01e-42	0.0101041	4.89827	0.951766	7.88e-42	0.519681	ENSDARG00000098191	ENSDARG00000098191	ENSDARG00000098191
4.27e-09	0.0101023	4.97362	2.41289	1.11e-08	0.512765	ENSDARG00000104129	ENSDARG00000104129	ENSDARG00000104129
0.000399382	0.0100995	2.48681	1.34156	0.000805851	0.505752	pdzd7a	ENSDARG00000076974	ENSDARG00000076974
3.29e-08	0.0100976	8.51545	5.0434	8.23e-08	0.517034	snx18a	ENSDARG00000067713	ENSDARG00000067713
1.71e-15	0.0100897	3.31575	1.01394	5.55e-15	0.511497	ENSDARG00000096881	ENSDARG00000096881	ENSDARG00000096881
5.14793e-06	0.0100858	55.3881	42.0212	1.16842e-05	0.533009	ago4	ENSDARG00000100854	ENSDARG00000100854
1.91e-11	0.0100852	2.63753	0.858503	5.42e-11	0.508903	spns3	ENSDARG00000035459	ENSDARG00000035459
2.32e-19	0.0100759	17.9352	9.83571	8.52e-19	0.537843	ZNF710	ENSDARG00000005549	ENSDARG00000005549
1.16e-16	0.0100758	7.08365	3.01552	3.91e-16	0.520155	uqcc6	ENSDARG00000045797	ENSDARG00000045797
1.66e-16	0.0100752	26.1492	16.3594	5.56e-16	0.543067	dynlt3	ENSDARG00000046132	ENSDARG00000046132
1.25e-18	0.0100706	14.0919	7.33195	4.48e-18	0.532465	snapc5	ENSDARG00000062476	ENSDARG00000062476
8.19e-19	0.0100649	6.33007	2.41529	2.96e-18	0.519415	ENSDARG00000099262	ENSDARG00000099262	ENSDARG00000099262
4.92e-16	0.0100632	6.55614	2.74529	1.63e-15	0.518865	dnaaf11	ENSDARG00000053318	ENSDARG00000053318
6.55e-22	0.0100595	6.48078	2.31007	2.6e-21	0.52069	zdhhc24	ENSDARG00000105134	ENSDARG00000105134
1.09e-31	0.0100587	2.3361	0.320444	6.08e-31	0.51008	ENSDARG00000097250	ENSDARG00000097250	ENSDARG00000097250
4.23e-16	0.0100574	4.97362	1.83657	1.4e-15	0.51561	nfe2	ENSDARG00000020606	ENSDARG00000020606
1.18e-10	0.0100442	2.03466	0.600234	3.26e-10	0.507186	c1s.2	ENSDARG00000102094	ENSDARG00000102094
2.08e-10	0.0100436	7.98794	4.28295	5.7e-10	0.518172	crym	ENSDARG00000062817	ENSDARG00000062817
1.6e-10	0.0100331	5.35041	2.50377	4.39e-10	0.514169	ENSDARG00000008191	ENSDARG00000008191	ENSDARG00000008191
2.95e-12	0.0100308	23.2102	15.1517	8.63e-12	0.535288	dpyda.1	ENSDARG00000102671	ENSDARG00000102671
2.38e-13	0.0100293	9.04295	4.62013	7.22e-13	0.521746	rgcc	ENSDARG00000035810	ENSDARG00000035810
1.44e-16	0.0100257	2.26074	0.521319	4.83e-16	0.508708	USH1G - ENSDARG00000076079	ENSDARG00000076079	ENSDARG00000076079
3.99e-14	0.0100213	6.85757	3.10639	1.24e-13	0.518618	ENSDARG00000109729	ENSDARG00000109729	ENSDARG00000109729
2.91e-13	0.0100154	3.69254	1.30808	8.82e-13	0.511877	ENSDARG00000055279	ENSDARG00000055279	ENSDARG00000055279
1.76e-19	0.0100093	15.1469	7.9274	6.5e-19	0.534474	prkrip1	ENSDARG00000033126	ENSDARG00000033126
1.39e-07	0.00999809	4.82291	2.48942	3.38e-07	0.511602	cyp2aa3	ENSDARG00000103347	ENSDARG00000103347
5.63e-39	0.00999262	2.03466	0.198484	3.93e-38	0.509182	ENSDARG00000095159	ENSDARG00000095159	ENSDARG00000095159
1.05e-16	0.00999032	5.50113	2.09723	3.54e-16	0.51698	timm8a	ENSDARG00000023672	ENSDARG00000023672
3.6e-13	0.00997998	12.8862	7.36064	1.09e-12	0.526773	use1	ENSDARG00000007250	ENSDARG00000007250
5.37e-26	0.00997922	4.52148	1.18851	2.46e-25	0.516597	ENSDARG00000004498	ENSDARG00000004498	ENSDARG00000004498
2.69e-14	0.00997226	51.0927	34.4023	8.43e-14	0.552149	ATP11A	ENSDARG00000008413	ENSDARG00000008413
1.05e-10	0.00996841	3.7679	1.51852	2.92e-10	0.511257	nr4a1	ENSDARG00000000796	ENSDARG00000000796
0.000341351	0.00996572	1.95931	0.966114	0.000691376	0.50496	ENSDARG00000115610	ENSDARG00000115610	ENSDARG00000115610
1.73e-21	0.00995756	14.6948	7.36064	6.79e-21	0.535179	polr2h	ENSDARG00000038505	ENSDARG00000038505
2.18e-16	0.00995585	13.4137	7.1789	7.29e-16	0.529943	ENSDARG00000088924	ENSDARG00000088924	ENSDARG00000088924
1.97e-23	0.00995213	16.0512	8.01349	8.31e-23	0.53833	atf3	ENSDARG00000007823	ENSDARG00000007823
2.06e-22	0.00994349	10.2487	4.44317	8.34e-22	0.528518	alkbh6	ENSDARG00000077253	ENSDARG00000077253
6.69e-11	0.00994325	6.55614	3.24031	1.86e-10	0.51636	ENSDARG00000098122	ENSDARG00000098122	ENSDARG00000098122
1.34e-10	0.0099321	9.57046	5.38537	3.69e-10	0.52045	rxylt1	ENSDARG00000063414	ENSDARG00000063414
6.01e-17	0.00993173	10.3994	5.06971	2.04e-16	0.525985	ENSDARG00000040036	ENSDARG00000040036	ENSDARG00000040036
1.62e-14	0.009931	4.97362	1.94179	5.13e-14	0.515114	ENSDARG00000097748	ENSDARG00000097748	ENSDARG00000097748
2.95e-15	0.00992993	28.7867	18.6025	9.52e-15	0.543413	get4	ENSDARG00000024398	ENSDARG00000024398
9.46e-17	0.00992647	5.1997	1.92266	3.19e-16	0.516317	ENSDARG00000100043	ENSDARG00000100043	ENSDARG00000100043
5.47e-10	0.00992485	3.46647	1.39417	1.47e-09	0.51037	faah2a	ENSDARG00000008457	ENSDARG00000008457
2.36e-22	0.00992113	12.8862	6.10039	9.55e-22	0.532987	bcl2l13	ENSDARG00000062370	ENSDARG00000062370
1.15e-21	0.0099187	2.26074	0.420881	4.52e-21	0.509191	rhcga	ENSDARG00000003203	ENSDARG00000003203
2.34e-17	0.00991234	18.312	10.4814	8.04e-17	0.536639	ing2	ENSDARG00000104907	ENSDARG00000104907
0.000253892	0.00990915	3.46647	2.01593	0.000519281	0.507246	ENSDARG00000098204	ENSDARG00000098204	ENSDARG00000098204
1.54e-14	0.00990616	6.70686	2.96769	4.87e-14	0.518521	mettl8	ENSDARG00000017359	ENSDARG00000017359
7.35e-17	0.00990577	6.17935	2.47029	2.49e-16	0.518454	dusp12	ENSDARG00000076330	ENSDARG00000076330
6.13e-21	0.00989978	9.57046	4.14903	2.36e-20	0.526606	ENSDARG00000117777	ENSDARG00000117777	ENSDARG00000117777
3.54e-16	0.00989586	8.44009	3.90989	1.17e-15	0.522413	ENSDARG00000099739	ENSDARG00000099739	ENSDARG00000099739
1.41e-09	0.00989189	4.37076	1.97288	3.74e-09	0.511952	ENSDARG00000116003	ENSDARG00000116003	ENSDARG00000116003
1.4e-11	0.00987535	3.61718	1.37026	3.99e-11	0.511223	alg5	ENSDARG00000061235	ENSDARG00000061235
2.46e-21	0.00987269	12.6601	6.05974	9.57e-21	0.532058	nudt2	ENSDARG00000058728	ENSDARG00000058728
5.74e-25	0.00986967	12.0573	5.31363	2.53e-24	0.532878	iba57	ENSDARG00000063446	ENSDARG00000063446
8.17e-18	0.00986602	1.80859	0.334792	2.85e-17	0.507376	ENSDARG00000095113	ENSDARG00000095113	ENSDARG00000095113
8.49e-13	0.00986436	8.74152	4.47904	2.53e-12	0.520921	ENSDARG00000117661	ENSDARG00000117661	ENSDARG00000117661
8.71e-29	0.00986183	5.35041	1.46352	4.39e-28	0.519374	ltb4r2b	ENSDARG00000054170	ENSDARG00000054170
9.23e-21	0.00986014	4.44612	1.33917	3.53e-20	0.515493	tradd	ENSDARG00000036057	ENSDARG00000036057
1.22e-16	0.00985815	23.8131	14.53	4.09e-16	0.541194	bmi1b	ENSDARG00000013076	ENSDARG00000013076
1.54e-12	0.00985052	3.7679	1.39656	4.55e-12	0.511862	ENSDARG00000097373	ENSDARG00000097373	ENSDARG00000097373
2.45e-11	0.00984917	3.69254	1.42765	6.96e-11	0.511304	ADAMTS8 - ENSDARG00000058252	ENSDARG00000058252	ENSDARG00000058252
5.24e-36	0.00984685	3.39111	0.569147	3.35e-35	0.5141	ENSDARG00000114158	ENSDARG00000114158	ENSDARG00000114158
8.19e-15	0.00984232	9.11831	4.48621	2.61e-14	0.522753	zgc:113426	ENSDARG00000051793	ENSDARG00000051793
9.32e-15	0.00983095	2.78824	0.796327	2.96e-14	0.509961	ENSDARG00000096598	ENSDARG00000096598	ENSDARG00000096598
1.29e-16	0.00983008	14.6948	8.03501	4.32e-16	0.531762	dnmt3bb.3	ENSDARG00000057863	ENSDARG00000057863
6.1e-13	0.00982802	9.72118	5.14623	1.83e-12	0.522468	ighmbp2	ENSDARG00000069274	ENSDARG00000069274
1.51e-11	0.0098255	3.31575	1.20525	4.32e-11	0.510534	zgc:153151	ENSDARG00000069563	ENSDARG00000069563
7.96e-18	0.00982426	9.4951	4.39773	2.78e-17	0.525008	ENSDARG00000023036	ENSDARG00000023036	ENSDARG00000023036
1.26e-14	0.0098059	3.16503	0.978071	3.99e-14	0.510932	ENSDARG00000097644	ENSDARG00000097644	ENSDARG00000097644
2.94e-12	0.00980151	11.5298	6.51888	8.58e-12	0.524307	znf45l	ENSDARG00000105056	ENSDARG00000105056
4.53e-19	0.00979779	3.69254	1.0546	1.65e-18	0.513183	ENSDARG00000009702	ENSDARG00000009702	ENSDARG00000009702
2.71e-22	0.00979735	18.312	9.71136	1.09e-21	0.540648	med25	ENSDARG00000038005	ENSDARG00000038005
1.14e-09	0.00978491	7.68651	4.19925	3.02e-09	0.517239	ENSDARG00000062837	ENSDARG00000062837	ENSDARG00000062837
2.09e-13	0.00977622	40.4672	27.5725	6.36e-13	0.546775	kat7b	ENSDARG00000031770	ENSDARG00000031770
5.22e-15	0.00977287	5.80256	2.38659	1.67e-14	0.516999	eef2a.2	ENSDARG00000042065	ENSDARG00000042065
4.78e-11	0.00975868	3.24039	1.19569	1.34e-10	0.510224	CYP27A1 - ENSDARG00000069186	ENSDARG00000069186	ENSDARG00000069186
2.4e-20	0.00975578	29.1635	17.567	9.07e-20	0.549747	PRDM15	ENSDARG00000098867	ENSDARG00000098867
1.19e-12	0.00975568	40.5426	27.7495	3.52e-12	0.545367	uba2	ENSDARG00000101332	ENSDARG00000101332
1.47e-16	0.00975287	8.21402	3.71619	4.93e-16	0.522172	atad5b	ENSDARG00000101126	ENSDARG00000101126
4.51e-23	0.00975095	6.10399	2.05419	1.88e-22	0.520136	ENSDARG00000100808	ENSDARG00000100808	ENSDARG00000100808
8.77e-09	0.00974968	3.31575	1.39417	2.25e-08	0.509599	ugt5a1	ENSDARG00000016479	ENSDARG00000016479
4.94e-13	0.00974629	7.83723	3.8525	1.48e-12	0.519691	tk2	ENSDARG00000046127	ENSDARG00000046127
5.01e-12	0.00974552	12.6601	7.35825	1.45e-11	0.525417	AKT1	ENSDARG00000099657	ENSDARG00000099657
1.77e-10	0.00974344	12.5094	7.55913	4.86e-10	0.523755	ENSDARG00000117371	ENSDARG00000117371	ENSDARG00000117371
2.43e-21	0.00974131	15.2223	7.69304	9.49e-21	0.53576	DEPDC4	ENSDARG00000089908	ENSDARG00000089908
0.0440247	0.0097348	45.4408	40.4405	0.0736879	0.514411	ENSDARG00000019191	ENSDARG00000019191	ENSDARG00000019191
4.81e-11	0.00973026	2.71289	0.915895	1.35e-10	0.508992	zgc:162780	ENSDARG00000069548	ENSDARG00000069548
4.62e-10	0.00972977	30.8214	21.7543	1.25e-09	0.53638	raph1b	ENSDARG00000061732	ENSDARG00000061732
1.36e-16	0.00972961	10.1733	4.96927	4.58e-16	0.52544	mettl25	ENSDARG00000045754	ENSDARG00000045754
2e-19	0.00971902	13.7151	6.97802	7.36e-19	0.532481	armc8	ENSDARG00000062258	ENSDARG00000062258
2.47e-09	0.00971831	7.76187	4.29969	6.48e-09	0.517069	alkbh4	ENSDARG00000052247	ENSDARG00000052247
5.35e-08	0.00971398	2.11002	0.760456	1.33e-07	0.506764	ENSDARG00000117616	ENSDARG00000117616	ENSDARG00000117616
2.9e-16	0.00970627	17.5584	10.1609	9.63e-16	0.534856	tsnax	ENSDARG00000115282	ENSDARG00000115282
2.31e-13	0.00970552	13.4137	7.65	7.02e-13	0.527478	ENSDARG00000007129	ENSDARG00000007129	ENSDARG00000007129
1.29e-17	0.00969686	10.9269	5.34232	4.48e-17	0.527206	znf592	ENSDARG00000060885	ENSDARG00000060885
3.56e-11	0.00969231	13.5644	8.2048	1e-10	0.525598	pih1d1	ENSDARG00000037955	ENSDARG00000037955
3.43e-18	0.00969187	29.7664	18.4805	1.21e-17	0.547741	socs6b	ENSDARG00000015863	ENSDARG00000015863
6.53e-10	0.00968746	5.95328	2.9653	1.76e-09	0.514829	ENSDARG00000101934	ENSDARG00000101934	ENSDARG00000101934
2.28e-10	0.00968099	7.38508	3.87881	6.24e-10	0.517301	ENSDARG00000096779	ENSDARG00000096779	ENSDARG00000096779
7.35e-17	0.00966826	3.99397	1.28656	2.49e-16	0.513518	faub	ENSDARG00000043663	ENSDARG00000043663
7.32e-10	0.00966343	2.8636	1.05938	1.97e-09	0.509016	fgf17	ENSDARG00000102778	ENSDARG00000102778
1.58e-09	0.00965934	6.6315	3.47705	4.17e-09	0.515627	ddt	ENSDARG00000044751	ENSDARG00000044751
8.69e-14	0.00965789	35.569	23.8085	2.68e-13	0.545092	arrdc3b	ENSDARG00000036028	ENSDARG00000036028
1.49e-14	0.00965368	20.7988	12.8704	4.7e-14	0.536304	e4f1	ENSDARG00000038243	ENSDARG00000038243
2.22e-16	0.00965235	7.98794	3.59423	7.42e-16	0.521692	tec	ENSDARG00000098477	ENSDARG00000098477
3.11208e-05	0.00965156	4.89827	2.9103	6.7605e-05	0.509862	GPR156	ENSDARG00000086215	ENSDARG00000086215
1.67e-12	0.00964599	12.4341	7.11672	4.92e-12	0.525596	scarb1	ENSDARG00000101557	ENSDARG00000101557
7.5e-16	0.00963804	2.63753	0.693498	2.47e-15	0.509719	ENSDARG00000095929	ENSDARG00000095929	ENSDARG00000095929
1.48e-15	0.00963607	2.3361	0.576321	4.83e-15	0.508804	ENSDARG00000096803	ENSDARG00000096803	ENSDARG00000096803
2.76e-17	0.00963162	20.7988	12.2462	9.46e-17	0.53912	taf10	ENSDARG00000068641	ENSDARG00000068641
1.23e-21	0.00962919	16.3527	8.43915	4.85e-21	0.537564	txnl4a	ENSDARG00000036190	ENSDARG00000036190
7.1e-13	0.0096198	12.6601	7.19803	2.12e-12	0.526165	slc16a4	ENSDARG00000042807	ENSDARG00000042807
5.07e-13	0.00961661	10.4748	5.65081	1.52e-12	0.523552	nubpl	ENSDARG00000054821	ENSDARG00000054821
2.11e-18	0.0096122	12.0573	5.99039	7.53e-18	0.529391	RNF26	ENSDARG00000074074	ENSDARG00000074074
1.61e-17	0.00960811	10.1733	4.88796	5.55e-17	0.526022	pla2g12a	ENSDARG00000070454	ENSDARG00000070454
2.26e-12	0.00960668	13.263	7.73848	6.63e-12	0.526433	slc25a25b	ENSDARG00000035468	ENSDARG00000035468
5.51e-15	0.00960002	33.8357	22.3522	1.76e-14	0.546147	parn	ENSDARG00000102634	ENSDARG00000102634
3.04e-17	0.00959067	11.9066	6.04539	1.04e-16	0.528468	sub1b	ENSDARG00000007720	ENSDARG00000007720
2.58e-16	0.00958939	9.79653	4.75166	8.58e-16	0.52468	si:ch211-207i20.2	ENSDARG00000099986	ENSDARG00000099986
1.42202e-06	0.00958654	11.6051	7.82457	3.31284e-06	0.518197	wif1	ENSDARG00000005541	ENSDARG00000005541
1.19e-13	0.00958042	7.00829	3.24031	3.65e-13	0.518629	si:ch73-382f3.1	ENSDARG00000093833	ENSDARG00000093833
7.01e-11	0.00957919	1.73323	0.456752	1.95e-10	0.506387	tnfrsf9a	ENSDARG00000060498	ENSDARG00000060498
5e-17	0.00956974	18.7641	10.8497	1.7e-16	0.536805	si:dkey-286j15.1	ENSDARG00000040864	ENSDARG00000040864
3.37e-18	0.00955725	12.5848	6.36583	1.19e-17	0.530041	unga	ENSDARG00000042527	ENSDARG00000042527
1.44e-07	0.00955316	4.06933	1.98962	3.5e-07	0.510402	ENSDARG00000074561	ENSDARG00000074561	ENSDARG00000074561
6.17e-07	0.00955129	2.03466	0.781979	1.45983e-06	0.506271	ENSDARG00000117771	ENSDARG00000117771	ENSDARG00000117771
1.09e-15	0.0095487	7.08365	3.09444	3.58e-15	0.519723	exosc3	ENSDARG00000098334	ENSDARG00000098334
2.28e-11	0.00954551	5.7272	2.65681	6.46e-11	0.515252	C18H15orf61	ENSDARG00000111588	ENSDARG00000111588
5.79e-18	0.00953546	0.979653	0.10522	2.03e-17	0.504374	ENSDARG00000105061	ENSDARG00000105061	ENSDARG00000105061
3.04e-14	0.00953539	9.19367	4.59143	9.5e-14	0.522499	ENSDARG00000040621	ENSDARG00000040621	ENSDARG00000040621
4.08e-16	0.00953316	3.08968	0.884808	1.35e-15	0.511019	fbxo44.3	ENSDARG00000071044	ENSDARG00000071044
5.77e-14	0.00952668	2.3361	0.621757	1.79e-13	0.508574	ENSDARG00000104263	ENSDARG00000104263	ENSDARG00000104263
3.71e-15	0.00951625	21.477	13.2052	1.19e-14	0.537551	rnf34a	ENSDARG00000038300	ENSDARG00000038300
2.49e-09	0.00951405	3.91861	1.71701	6.53e-09	0.511006	zgc:136767	ENSDARG00000104113	ENSDARG00000104113
1.39e-08	0.00951338	4.89827	2.42007	3.55e-08	0.512343	ENSDARG00000117770	ENSDARG00000117770	ENSDARG00000117770
0.0876093	0.00951131	64.2803	53.7102	0.140673	0.513065	kdm2ba	ENSDARG00000036593	ENSDARG00000036593
7.22e-17	0.00950955	8.66616	3.96729	2.44e-16	0.523104	cdc6	ENSDARG00000009942	ENSDARG00000009942
2.85e-15	0.00950766	18.4627	10.962	9.21e-15	0.534795	fam219b	ENSDARG00000104637	ENSDARG00000104637
5.49e-14	0.00950731	3.99397	1.43243	1.7e-13	0.512791	SRXN1	ENSDARG00000079160	ENSDARG00000079160
7.93e-17	0.00950316	7.46044	3.23313	2.68e-16	0.520947	ENSDARG00000104864	ENSDARG00000104864	ENSDARG00000104864
1.51e-16	0.00949218	4.44612	1.53048	5.06e-16	0.514532	ENSDARG00000102850	ENSDARG00000102850	ENSDARG00000102850
2.03e-10	0.00948764	4.59683	2.03984	5.55e-10	0.512768	ENSDARG00000092780	ENSDARG00000092780	ENSDARG00000092780
3.40613e-06	0.00947256	3.24039	1.58787	7.79338e-06	0.508222	ENSDARG00000098508	ENSDARG00000098508	ENSDARG00000098508
5.46e-22	0.0094694	13.4891	6.51171	2.18e-21	0.533689	mlst8	ENSDARG00000003167	ENSDARG00000003167
1.11e-19	0.00945256	5.04898	1.68353	4.11e-19	0.516768	ENSDARG00000092072	ENSDARG00000092072	ENSDARG00000092072
1.16e-08	0.0094501	6.6315	3.59184	2.98e-08	0.514988	pls1	ENSDARG00000039272	ENSDARG00000039272
4.79e-73	0.00944899	1.95931	0.0813066	7.08e-72	0.509392	KCNJ16	ENSDARG00000045039	ENSDARG00000045039
4.01e-13	0.00944761	7.08365	3.34792	1.21e-12	0.518498	ccdc96	ENSDARG00000035963	ENSDARG00000035963
1.77e-15	0.00943639	2.03466	0.459143	5.74e-15	0.507884	ENSDARG00000055431	ENSDARG00000055431	ENSDARG00000055431
4.99e-16	0.00943375	6.70686	2.83617	1.65e-15	0.519155	cabcoco1	ENSDARG00000086310	ENSDARG00000086310
1.6e-17	0.00943169	13.1123	6.83454	5.54e-17	0.530388	zgc:101664	ENSDARG00000035700	ENSDARG00000035700
7.9e-17	0.00942806	15.0716	8.26936	2.67e-16	0.532404	adat2	ENSDARG00000041944	ENSDARG00000041944
3.72e-16	0.0094227	12.1326	6.34909	1.23e-15	0.528079	dnaaf10	ENSDARG00000037334	ENSDARG00000037334
2.14e-24	0.00941762	3.08968	0.660019	9.31e-24	0.512136	ENSDARG00000097345	ENSDARG00000097345	ENSDARG00000097345
5.83e-21	0.00941701	12.8109	6.208	2.25e-20	0.532102	zbtb11	ENSDARG00000017886	ENSDARG00000017886
3.53e-08	0.00941585	4.14469	1.9681	8.82e-08	0.510854	klf2a	ENSDARG00000042667	ENSDARG00000042667
2.66e-24	0.00941137	1.20573	0.114786	1.15e-23	0.505458	BMP10	ENSDARG00000109233	ENSDARG00000109233
4.25e-19	0.00940924	4.52148	1.44439	1.55e-18	0.515327	ENSDARG00000101634	ENSDARG00000101634	ENSDARG00000101634
2.05e-16	0.00940723	3.31575	0.978071	6.84e-16	0.51168	si:busm1-105l16.2	ENSDARG00000070858	ENSDARG00000070858
7.04e-34	0.00939238	2.26074	0.282182	4.19e-33	0.509891	ENSDARG00000102823	ENSDARG00000102823	ENSDARG00000102823
1.48e-15	0.00937631	15.1469	8.53959	4.82e-15	0.531464	mettl5	ENSDARG00000068893	ENSDARG00000068893
9.2e-12	0.00937416	11.0023	6.18409	2.65e-11	0.523168	clmnb	ENSDARG00000043667	ENSDARG00000043667
2.18e-20	0.00937269	12.8109	6.24626	8.25e-20	0.531709	ptger2a	ENSDARG00000011434	ENSDARG00000011434
8.95e-15	0.00936922	10.7762	5.61255	2.85e-14	0.525223	cdkn2aip	ENSDARG00000035853	ENSDARG00000035853
5.12e-16	0.00936586	11.4544	5.90669	1.69e-15	0.527027	commd3	ENSDARG00000045402	ENSDARG00000045402
2.12e-24	0.00936167	3.01432	0.631322	9.22e-24	0.511887	elovl6l	ENSDARG00000038639	ENSDARG00000038639
3.33e-21	0.00935654	12.8862	6.20322	1.29e-20	0.532297	ENSDARG00000102550	ENSDARG00000102550	ENSDARG00000102550
7.58e-08	0.0093555	3.91861	1.85331	1.87e-07	0.51028	ENSDARG00000117449	ENSDARG00000117449	ENSDARG00000117449
4.5e-16	0.00935452	7.98794	3.62054	1.49e-15	0.521538	poglut3	ENSDARG00000021408	ENSDARG00000021408
1.54e-21	0.00935212	13.6398	6.66714	6.06e-21	0.533669	hcfc2	ENSDARG00000058127	ENSDARG00000058127
3.44e-09	0.00934418	12.7355	8.03023	8.98e-09	0.522599	ENSDARG00000105634	ENSDARG00000105634	ENSDARG00000105634
4.17e-17	0.00934125	12.8862	6.73889	1.42e-16	0.529792	klf11a	ENSDARG00000030844	ENSDARG00000030844
4.29e-08	0.00933943	4.44612	2.17137	1.07e-07	0.511307	ENSDARG00000117496	ENSDARG00000117496	ENSDARG00000117496
2.82e-26	0.00933517	2.03466	0.294139	1.3e-25	0.508703	ENSDARG00000117527	ENSDARG00000117527	ENSDARG00000117527
7.41e-21	0.00933334	1.65787	0.248703	2.84e-20	0.507048	ENSDARG00000114454	ENSDARG00000114454	ENSDARG00000114454
1.68e-12	0.00933012	2.41145	0.703063	4.94e-12	0.508522	CRACR2A - ENSDARG00000045758	ENSDARG00000045758	ENSDARG00000045758
4.71e-12	0.00932917	3.46647	1.25786	1.37e-11	0.511026	ENSDARG00000096699	ENSDARG00000096699	ENSDARG00000096699
1.12e-07	0.00932201	2.56217	1.03546	2.75e-07	0.507654	derl3	ENSDARG00000033871	ENSDARG00000033871
2.23e-09	0.00931493	8.13866	4.53404	5.87e-09	0.517552	ENSDARG00000117507	ENSDARG00000117507	ENSDARG00000117507
4.76e-14	0.00931122	15.1469	8.79307	1.48e-13	0.530105	ENSDARG00000105728	ENSDARG00000105728	ENSDARG00000105728
2.18e-11	0.00929774	40.844	28.7921	6.18e-11	0.543256	gapvd1	ENSDARG00000090183	ENSDARG00000090183
1.14e-09	0.00929547	40.6179	29.2345	3.03e-09	0.53954	rnf145b	ENSDARG00000032373	ENSDARG00000032373
0.154491	0.00929278	68.0482	56.4675	0.237938	0.51099	cry3a	ENSDARG00000069074	ENSDARG00000069074
3.54e-17	0.00928836	19.8191	11.6125	1.21e-16	0.538095	fundc1	ENSDARG00000040822	ENSDARG00000040822
1.57e-36	0.00928503	1.58252	0.126743	1.02e-35	0.507282	mxe	ENSDARG00000014427	ENSDARG00000014427
5.69e-21	0.00926658	5.80256	2.00397	2.19e-20	0.518875	stil	ENSDARG00000024904	ENSDARG00000024904
1.43e-15	0.00925733	4.2954	1.50417	4.65e-15	0.513923	ENSDARG00000099574	ENSDARG00000099574	ENSDARG00000099574
0.000747108	0.00925672	4.89827	3.21161	0.00147768	0.508354	pacrg	ENSDARG00000087556	ENSDARG00000087556
2.67e-20	0.00925016	4.82291	1.53287	1.01e-19	0.516318	ENSDARG00000103193	ENSDARG00000103193	ENSDARG00000103193
9.48e-10	0.00924845	10.6255	6.29648	2.53e-09	0.520937	gatm	ENSDARG00000036239	ENSDARG00000036239
5.12e-18	0.00924844	16.5034	9.04417	1.8e-17	0.535038	NUAK1 - ENSDARG00000020086	ENSDARG00000020086	ENSDARG00000020086
3.41e-14	0.00924544	15.8252	9.26657	1.07e-13	0.530998	cpvl	ENSDARG00000056480	ENSDARG00000056480
2.16e-09	0.00924415	12.0573	7.44673	5.67e-09	0.522122	anxa3b	ENSDARG00000044254	ENSDARG00000044254
3.18e-10	0.00923732	3.7679	1.54961	8.64e-10	0.511064	ENSDARG00000097016	ENSDARG00000097016	ENSDARG00000097016
1.32e-09	0.00923307	4.22005	1.87244	3.51e-09	0.511677	drc1	ENSDARG00000042182	ENSDARG00000042182
1.44e-25	0.00923305	2.48681	0.43523	6.5e-25	0.510261	spink4	ENSDARG00000091609	ENSDARG00000091609
2.29e-26	0.00921788	1.65787	0.198484	1.06e-25	0.507299	upk1a	ENSDARG00000021866	ENSDARG00000021866
8.23e-10	0.00921656	9.41974	5.39494	2.2e-09	0.519559	ngfb	ENSDARG00000014050	ENSDARG00000014050
9.13e-09	0.00921415	13.8659	8.98438	2.34e-08	0.523115	tdrkh	ENSDARG00000053474	ENSDARG00000053474
7.64e-11	0.00921019	2.63753	0.887199	2.12e-10	0.50876	si:ch211-225p5.8	ENSDARG00000070170	ENSDARG00000070170
7.17e-14	0.00920891	35.569	23.8611	2.21e-13	0.545279	ube2a	ENSDARG00000098466	ENSDARG00000098466
2.98e-29	0.00919781	0.75358	0.0310878	1.53e-28	0.503613	ENSDARG00000097851	ENSDARG00000097851	ENSDARG00000097851
2.14e-12	0.00919435	6.70686	3.17813	6.28e-12	0.517465	ENSDARG00000114646	ENSDARG00000114646	ENSDARG00000114646
3.05976e-06	0.00919237	2.93896	1.39417	7.01419e-06	0.507756	pcgf5a	ENSDARG00000071007	ENSDARG00000071007
3.2e-08	0.00918523	6.40543	3.51053	8.02e-08	0.514366	ENSDARG00000097489	ENSDARG00000097489	ENSDARG00000097489
3.74e-12	0.00918456	10.9269	6.098	1.09e-11	0.523454	zgc:112998	ENSDARG00000079760	ENSDARG00000079760
8.7e-15	0.0091665	8.28937	3.95294	2.77e-14	0.521416	sco1	ENSDARG00000067593	ENSDARG00000067593
3.69e-11	0.00916361	6.48078	3.17096	1.04e-10	0.516415	ENSDARG00000091754	ENSDARG00000091754	ENSDARG00000091754
2.88e-16	0.00916225	14.7702	8.15219	9.57e-16	0.531593	psmg3	ENSDARG00000098391	ENSDARG00000098391
1.23e-18	0.00916079	8.28937	3.57032	4.42e-18	0.523242	pigv	ENSDARG00000101952	ENSDARG00000101952
1.13e-10	0.00915931	4.44612	1.92266	3.13e-10	0.512588	urm1	ENSDARG00000091198	ENSDARG00000091198
9.13e-20	0.00915716	7.5358	3.03226	3.39e-19	0.522232	ube2t	ENSDARG00000063285	ENSDARG00000063285
5.29e-15	0.00915335	22.4567	13.9584	1.69e-14	0.538226	ENSDARG00000075850	ENSDARG00000075850	ENSDARG00000075850
6.66e-19	0.00914719	13.263	6.72932	2.41e-18	0.531471	emd	ENSDARG00000095774	ENSDARG00000095774
1.45e-14	0.00914282	16.5787	9.73049	4.57e-14	0.532148	ENSDARG00000113011	ENSDARG00000113011	ENSDARG00000113011
1.88e-14	0.00914118	11.7558	6.29887	5.93e-14	0.526279	parpbp	ENSDARG00000029944	ENSDARG00000029944
1.11e-18	0.00914009	1.65787	0.275008	3.98e-18	0.506921	zgc:158260	ENSDARG00000101703	ENSDARG00000101703
1.51e-28	0.0091382	2.11002	0.291747	7.57e-28	0.509095	FAM149A	ENSDARG00000073709	ENSDARG00000073709
5.75e-13	0.00913573	6.10399	2.7429	1.72e-12	0.516709	ENSDARG00000096189	ENSDARG00000096189	ENSDARG00000096189
4.01e-14	0.0091357	11.9819	6.50931	1.25e-13	0.526335	st7	ENSDARG00000112691	ENSDARG00000112691
6.08e-23	0.00913129	9.72118	4.07012	2.52e-22	0.527726	ENSDARG00000092290	ENSDARG00000092290	ENSDARG00000092290
2.23e-15	0.00911975	10.7008	5.45711	7.24e-15	0.525466	ENSDARG00000110454	ENSDARG00000110454	ENSDARG00000110454
6.41e-18	0.0091129	10.4748	4.99318	2.24e-17	0.526618	ptger1a	ENSDARG00000078605	ENSDARG00000078605
6.31e-24	0.00911238	11.5298	5.04579	2.7e-23	0.531367	cyp2k16	ENSDARG00000102981	ENSDARG00000102981
7.05e-21	0.00910991	1.95931	0.337183	2.71e-20	0.508114	zgc:195212	ENSDARG00000075203	ENSDARG00000075203
1.13e-15	0.00910934	11.153	5.73929	3.68e-15	0.526349	ENSDARG00000096828	ENSDARG00000096828	ENSDARG00000096828
1.47e-10	0.00910918	3.31575	1.26504	4.05e-10	0.510228	blk	ENSDARG00000007783	ENSDARG00000007783
5.26e-14	0.00910079	10.324	5.39972	1.63e-13	0.524037	asl	ENSDARG00000033361	ENSDARG00000033361
7.43e-18	0.00909753	4.37076	1.43004	2.6e-17	0.514686	hpdl	ENSDARG00000101010	ENSDARG00000101010
4.51e-16	0.00909196	4.97362	1.84136	1.49e-15	0.515614	mrps16	ENSDARG00000098972	ENSDARG00000098972
7.25e-14	0.00909152	9.4951	4.86166	2.24e-13	0.522758	hint3	ENSDARG00000074286	ENSDARG00000074286
1.61e-10	0.00909058	4.52148	1.98006	4.43e-10	0.512659	ENSDARG00000086897	ENSDARG00000086897	ENSDARG00000086897
2.4e-12	0.00909051	3.24039	1.12155	7.02e-12	0.510583	tnni3k	ENSDARG00000086933	ENSDARG00000086933
6.26e-28	0.0090865	4.89827	1.29612	3.07e-27	0.51799	acot13	ENSDARG00000061728	ENSDARG00000061728
2.47e-08	0.00908214	48.4552	35.4975	6.23e-08	0.538515	FAM193B	ENSDARG00000102831	ENSDARG00000102831
2.12e-13	0.00908165	20.3466	12.7508	6.45e-13	0.534513	ENSDARG00000100883	ENSDARG00000100883	ENSDARG00000100883
2.76e-18	0.00908104	15.4484	8.33154	9.78e-18	0.534045	nr2c1	ENSDARG00000045527	ENSDARG00000045527
8.49e-20	0.00907761	10.6255	4.91666	3.16e-19	0.527925	nsmce2	ENSDARG00000076379	ENSDARG00000076379
3.95e-12	0.00907328	2.3361	0.683932	1.15e-11	0.508262	OTOP2	ENSDARG00000006522	ENSDARG00000006522
3.66e-12	0.0090678	31.6503	21.5893	1.07e-11	0.540479	casd1	ENSDARG00000023900	ENSDARG00000023900
3.57e-18	0.00906652	13.1876	6.79628	1.26e-17	0.530931	exosc7	ENSDARG00000100060	ENSDARG00000100060
9.74e-11	0.00905996	12.5094	7.50173	2.7e-10	0.524013	ENSDARG00000096826	ENSDARG00000096826	ENSDARG00000096826
1.21e-53	0.00905155	2.11002	0.148265	1.25e-52	0.509809	ENSDARG00000113150	ENSDARG00000113150	ENSDARG00000113150
0.0140797	0.00905153	62.4717	50.0466	0.0249373	0.51852	ap2b1	ENSDARG00000035152	ENSDARG00000035152
1.56e-18	0.00905131	4.59683	1.51135	5.58e-18	0.515399	ENSDARG00000070387	ENSDARG00000070387	ENSDARG00000070387
6.07e-42	0.00905059	0.979653	0.0334792	4.63e-41	0.504731	CHRM2	ENSDARG00000116374	ENSDARG00000116374
1.56e-11	0.00904198	6.93293	3.42205	4.46e-11	0.51735	ENSDARG00000103324	ENSDARG00000103324	ENSDARG00000103324
6.19e-15	0.00903918	14.6948	8.2885	1.98e-14	0.530344	si:dkey-253d23.3	ENSDARG00000095643	ENSDARG00000095643
8.26e-19	0.00903784	12.3587	6.16496	2.98e-18	0.530145	mtg1	ENSDARG00000069386	ENSDARG00000069386
1.11e-13	0.00903624	3.7679	1.32721	3.4e-13	0.512177	ENSDARG00000091243	ENSDARG00000091243	ENSDARG00000091243
8.28e-22	0.00903214	7.00829	2.59464	3.28e-21	0.521807	ENSDARG00000116197	ENSDARG00000116197	ENSDARG00000116197
3.13e-49	0.0090302	0.904295	0.019131	2.91e-48	0.504426	ENSDARG00000096555	ENSDARG00000096555	ENSDARG00000096555
1.7e-10	0.00902615	5.42577	2.55399	4.67e-10	0.514282	ENSDARG00000110005	ENSDARG00000110005	ENSDARG00000110005
2.44e-09	0.00902329	7.15901	3.87163	6.39e-09	0.51625	ENSDARG00000097714	ENSDARG00000097714	ENSDARG00000097714
9.99e-17	0.00902198	9.11831	4.26621	3.37e-16	0.523795	ENSDARG00000105376	ENSDARG00000105376	ENSDARG00000105376
1.75e-07	0.0090188	7.76187	4.61296	4.25e-07	0.515436	ENSDARG00000115890	ENSDARG00000115890	ENSDARG00000115890
4.38e-21	0.00901138	2.78824	0.619365	1.7e-20	0.510844	ENSDARG00000095980	ENSDARG00000095980	ENSDARG00000095980
9.98e-15	0.00900964	15.7498	9.08004	3.17e-14	0.531366	hoxc4a	ENSDARG00000070338	ENSDARG00000070338
3.7e-16	0.00900805	8.66616	4.04142	1.23e-15	0.522751	ENSDARG00000093024	ENSDARG00000093024	ENSDARG00000093024
7.46e-13	0.00900322	5.27506	2.23593	2.22e-12	0.515081	TMEM235 - ENSDARG00000089276	ENSDARG00000089276	ENSDARG00000089276
1.7e-24	0.00899526	2.3361	0.40175	7.41e-24	0.50965	ENSDARG00000117735	ENSDARG00000117735	ENSDARG00000117735
8.66e-16	0.0089943	9.26903	4.4623	2.84e-15	0.523528	ENSDARG00000101459	ENSDARG00000101459	ENSDARG00000101459
1.3e-13	0.00899301	6.93293	3.19726	3.98e-13	0.518482	taf13	ENSDARG00000070834	ENSDARG00000070834
7.77e-14	0.00899218	2.78824	0.829806	2.4e-13	0.509787	ENSDARG00000101185	ENSDARG00000101185	ENSDARG00000101185
8.7e-13	0.00899155	38.8093	26.4892	2.59e-12	0.544907	CCNY	ENSDARG00000063677	ENSDARG00000063677
5.8237e-05	0.0089848	51.0173	39.9694	0.000124457	0.528711	SKIL	ENSDARG00000023933	ENSDARG00000023933
5.64e-11	0.0089847	11.3037	6.57627	1.58e-10	0.522895	atg10	ENSDARG00000104846	ENSDARG00000104846
2.19e-13	0.00897364	23.4363	15.0776	6.65e-13	0.537027	si:rp71-1h20.5	ENSDARG00000098176	ENSDARG00000098176
3.35e-12	0.00895709	44.4612	30.9204	9.78e-12	0.546086	fam49a	ENSDARG00000006672	ENSDARG00000006672
4.15e-08	0.00895605	6.40543	3.5201	1.04e-07	0.514264	pnpla3	ENSDARG00000102020	ENSDARG00000102020
3.12e-18	0.00894917	24.2653	14.6113	1.1e-17	0.543424	TNPO2	ENSDARG00000042887	ENSDARG00000042887
4.86e-14	0.00894868	2.8636	0.856111	1.51e-13	0.510019	ENSDARG00000116430	ENSDARG00000116430	ENSDARG00000116430
1.42e-32	0.0089486	2.63753	0.392185	8.1e-32	0.511228	ENSDARG00000091221	ENSDARG00000091221	ENSDARG00000091221
2.3e-12	0.00894691	11.0023	6.13865	6.74e-12	0.523758	ENSDARG00000116122	ENSDARG00000116122	ENSDARG00000116122
3.48521e-06	0.00894621	3.39111	1.69548	7.96983e-06	0.508477	xpnpep2	ENSDARG00000026017	ENSDARG00000026017
3.07e-11	0.00894617	7.68651	3.97685	8.67e-11	0.518351	coq7	ENSDARG00000062594	ENSDARG00000062594
5.29e-15	0.00894358	12.8109	6.98759	1.69e-14	0.528147	ENSDARG00000092946	ENSDARG00000092946	ENSDARG00000092946
8.73e-11	0.00893942	7.98794	4.24469	2.42e-10	0.518476	n4bp2	ENSDARG00000061451	ENSDARG00000061451
3.56e-16	0.00893782	18.9902	11.1821	1.18e-15	0.536243	ENSDARG00000100375	ENSDARG00000100375	ENSDARG00000100375
8.53e-14	0.00892692	5.35041	2.20963	2.63e-13	0.515617	ENSDARG00000098889	ENSDARG00000098889	ENSDARG00000098889
9.7e-42	0.00891648	2.11002	0.198484	7.35e-41	0.509559	ENSDARG00000105626	ENSDARG00000105626	ENSDARG00000105626
5.21e-15	0.00891048	26.6767	17.0122	1.67e-14	0.541505	phc1	ENSDARG00000002971	ENSDARG00000002971
1.75e-12	0.00890856	11.0023	6.08604	5.16e-12	0.523796	ENSDARG00000101425	ENSDARG00000101425	ENSDARG00000101425
4.56e-15	0.00890476	10.3994	5.30406	1.46e-14	0.524844	ENSDARG00000097808	ENSDARG00000097808	ENSDARG00000097808
4.81e-15	0.00889915	4.44612	1.61418	1.54e-14	0.514121	ENSDARG00000087145	ENSDARG00000087145	ENSDARG00000087145
2.77e-21	0.00888579	32.5546	19.8221	1.08e-20	0.55348	map4k6	ENSDARG00000033444	ENSDARG00000033444
2.32e-36	0.00887942	3.91861	0.73176	1.5e-35	0.515926	ENSDARG00000117380	ENSDARG00000117380	ENSDARG00000117380
4.83e-15	0.0088753	10.1733	5.12949	1.55e-14	0.524439	ENSDARG00000092567	ENSDARG00000092567	ENSDARG00000092567
7.64e-12	0.00886685	11.7558	6.74845	2.2e-11	0.524213	ENSDARG00000101885	ENSDARG00000101885	ENSDARG00000101885
6.31e-13	0.00885966	4.74755	1.92266	1.89e-12	0.514075	zgc:173716	ENSDARG00000103471	ENSDARG00000103471
2.56e-13	0.00884092	10.098	5.34232	7.75e-13	0.523243	tmem242	ENSDARG00000037070	ENSDARG00000037070
9.6e-18	0.00883748	12.8862	6.63606	3.34e-17	0.530193	si:ch211-51h9.6	ENSDARG00000092360	ENSDARG00000092360
2.14e-13	0.00883727	31.575	21.0297	6.52e-13	0.542337	gpsm2l	ENSDARG00000102026	ENSDARG00000102026
8.08e-22	0.00883593	2.11002	0.370663	3.2e-21	0.508697	ENSDARG00000117803	ENSDARG00000117803	ENSDARG00000117803
2.06e-07	0.00883308	6.33007	3.58467	5e-07	0.513616	gnaq	ENSDARG00000011487	ENSDARG00000011487
3.22e-09	0.00882662	1.4318	0.377837	8.43e-09	0.505276	pck1	ENSDARG00000013522	ENSDARG00000013522
0.359601	0.00882403	61.0399	54.2865	0.511147	0.507018	DIP2C	ENSDARG00000062154	ENSDARG00000062154
6.42e-17	0.00882276	20.5727	12.1458	2.18e-16	0.538521	ENSDARG00000038476	ENSDARG00000038476	ENSDARG00000038476
5.28e-10	0.00882269	10.2487	5.98082	1.42e-09	0.520756	zgc:175284	ENSDARG00000078159	ENSDARG00000078159
1.19e-14	0.00882243	5.57649	2.27898	3.77e-14	0.516403	ppcdc	ENSDARG00000033020	ENSDARG00000033020
1.93e-11	0.00881751	4.2954	1.77201	5.49e-11	0.512608	fam136a	ENSDARG00000098401	ENSDARG00000098401
1.68e-07	0.00881719	3.08968	1.36308	4.09e-07	0.508618	foxj1b	ENSDARG00000088290	ENSDARG00000088290
2.32e-20	0.00881629	3.24039	0.815458	8.76e-20	0.512108	ENSDARG00000117478	ENSDARG00000117478	ENSDARG00000117478
4.85e-15	0.00881462	19.9699	12.0956	1.56e-14	0.536008	ENSDARG00000088171	ENSDARG00000088171	ENSDARG00000088171
4.56e-13	0.00881439	11.6051	6.42562	1.37e-12	0.525046	ikzf4	ENSDARG00000037068	ENSDARG00000037068
5.49e-18	0.00881135	3.08968	0.822632	1.93e-17	0.511332	HPDL	ENSDARG00000113721	ENSDARG00000113721
3.55e-09	0.00880444	4.97362	2.40094	9.27e-09	0.512802	ENSDARG00000104849	ENSDARG00000104849	ENSDARG00000104849
8.66e-13	0.00880409	5.42577	2.33637	2.58e-12	0.515356	ENSDARG00000105863	ENSDARG00000105863	ENSDARG00000105863
7.34e-18	0.00880023	6.17935	2.39855	2.57e-17	0.518796	helq	ENSDARG00000079818	ENSDARG00000079818
1.47e-09	0.00879338	9.94725	5.81582	3.88e-09	0.519948	pcolce2b	ENSDARG00000055575	ENSDARG00000055575
1.45e-12	0.00879121	8.66616	4.45513	4.27e-12	0.520651	mycbp	ENSDARG00000091001	ENSDARG00000091001
3.14e-11	0.00879042	5.50113	2.5229	8.86e-11	0.514774	apold1a	ENSDARG00000023185	ENSDARG00000023185
5.57e-15	0.00878311	8.0633	3.7688	1.78e-14	0.521097	ENSDARG00000019142	ENSDARG00000019142	ENSDARG00000019142
1.94e-13	0.00878146	15.5237	9.19722	5.91e-13	0.529953	skic8	ENSDARG00000007755	ENSDARG00000007755
3.04e-60	0.00878062	2.48681	0.184136	3.63e-59	0.511511	ENSDARG00000105367	ENSDARG00000105367	ENSDARG00000105367
5.54e-18	0.00877718	6.55614	2.59942	1.95e-17	0.519605	ENSDARG00000097153	ENSDARG00000097153	ENSDARG00000097153
1.72e-17	0.00877328	8.36473	3.72097	5.93e-17	0.522877	acot18	ENSDARG00000033413	ENSDARG00000033413
1.21e-09	0.0087686	7.08365	3.75924	3.21e-09	0.516334	ENSDARG00000117421	ENSDARG00000117421	ENSDARG00000117421
5.34235e-05	0.00876541	0.979653	0.322835	0.000114487	0.503293	ENSDARG00000094063	ENSDARG00000094063	ENSDARG00000094063
3.73e-11	0.00876434	12.208	7.21238	1.05e-10	0.524112	tmem231	ENSDARG00000042272	ENSDARG00000042272
2.82e-15	0.00875258	11.4544	5.99995	9.12e-15	0.526509	vps26c	ENSDARG00000075650	ENSDARG00000075650
7.81e-15	0.00875042	1.73323	0.361097	2.49e-14	0.506866	ENSDARG00000097023	ENSDARG00000097023	ENSDARG00000097023
1.71e-07	0.00874741	3.84326	1.84375	4.16e-07	0.509965	ENSDARG00000101412	ENSDARG00000101412	ENSDARG00000101412
2.15e-14	0.00874391	21.7784	13.5232	6.76e-14	0.536852	si:dkey-16p21.8	ENSDARG00000096849	ENSDARG00000096849
6.91e-26	0.00874177	3.01432	0.605017	3.15e-25	0.512047	enpp4	ENSDARG00000006877	ENSDARG00000006877
1.36e-10	0.00873233	5.12434	2.34833	3.75e-10	0.513795	ENSDARG00000096217	ENSDARG00000096217	ENSDARG00000096217
5.27e-17	0.00873205	22.0045	13.1812	1.79e-16	0.540007	bmpr1aa	ENSDARG00000019728	ENSDARG00000019728
1.68e-16	0.00872529	16.3527	9.2307	5.63e-16	0.533672	dynlrb1	ENSDARG00000021582	ENSDARG00000021582
1.42e-12	0.00872372	33.9111	23.1317	4.19e-12	0.542341	ENSDARG00000035771	ENSDARG00000035771	ENSDARG00000035771
7.86e-16	0.00872207	7.30972	3.23313	2.58e-15	0.52024	mrpl18	ENSDARG00000060199	ENSDARG00000060199
3.89e-13	0.00872137	7.83723	3.82859	1.17e-12	0.519723	cep20	ENSDARG00000071198	ENSDARG00000071198
1.64e-16	0.00871808	5.57649	2.14745	5.48e-16	0.517062	itgb3bp	ENSDARG00000097493	ENSDARG00000097493
2.25e-15	0.00871422	14.318	7.99436	7.29e-15	0.53034	ptpa	ENSDARG00000031985	ENSDARG00000031985
9.03e-10	0.00870601	43.4815	31.2552	2.42e-09	0.540673	MXD4	ENSDARG00000054031	ENSDARG00000054031
1.18e-25	0.0087053	3.84326	0.918287	5.34e-25	0.514584	cldn29	ENSDARG00000009215	ENSDARG00000009215
3.07e-14	0.00870411	1.73323	0.373054	9.58e-14	0.506807	cremb	ENSDARG00000102899	ENSDARG00000102899
1.29e-12	0.00869864	33.9864	23.1772	3.83e-12	0.542448	arpp19a	ENSDARG00000032532	ENSDARG00000032532
7.1e-13	0.00869651	4.22005	1.61896	2.12e-12	0.512933	m1ap	ENSDARG00000099485	ENSDARG00000099485
1.21e-14	0.00869297	3.84326	1.31286	3.82e-14	0.512597	gsta.2	ENSDARG00000039832	ENSDARG00000039832
1.78e-09	0.00869079	10.098	5.97604	4.71e-09	0.520092	ENSDARG00000095507	ENSDARG00000095507	ENSDARG00000095507
6.11e-15	0.0086871	8.0633	3.78076	1.95e-14	0.521095	ENSDARG00000101465	ENSDARG00000101465	ENSDARG00000101465
0.0094371	0.0086816	63.7528	50.819	0.0170365	0.519644	rngtt	ENSDARG00000032261	ENSDARG00000032261
2.95e-13	0.00868071	12.9616	7.35347	8.93e-13	0.526864	rangrf	ENSDARG00000098786	ENSDARG00000098786
1.23e-14	0.00868058	7.00829	3.13987	3.91e-14	0.519096	ENSDARG00000090904	ENSDARG00000090904	ENSDARG00000090904
3.16e-17	0.00867149	4.37076	1.45874	1.08e-16	0.514529	tigarb	ENSDARG00000045858	ENSDARG00000045858
2.58e-19	0.00866946	1.4318	0.203267	9.45e-19	0.506143	ENSDARG00000095274	ENSDARG00000095274	ENSDARG00000095274
3.55e-11	0.00866263	4.67219	2.01354	1e-10	0.513224	znf1137	ENSDARG00000086296	ENSDARG00000086296
6.49e-37	0.00866141	3.54182	0.602626	4.27e-36	0.514681	ENSDARG00000097636	ENSDARG00000097636	ENSDARG00000097636
5.61e-17	0.0086562	20.0452	11.811	1.91e-16	0.538127	abhd10a	ENSDARG00000076435	ENSDARG00000076435
1.46e-14	0.00865154	7.08365	3.19726	4.63e-14	0.519204	ENSDARG00000020176	ENSDARG00000020176	ENSDARG00000020176
4.97e-13	0.00864105	4.14469	1.57113	1.49e-12	0.512836	SHPK	ENSDARG00000002355	ENSDARG00000002355
4.02e-07	0.00863831	7.15901	4.23512	9.6e-07	0.514378	ENSDARG00000101350	ENSDARG00000101350	ENSDARG00000101350
1.51e-13	0.00863445	9.72118	5.04101	4.61e-13	0.522844	saal1	ENSDARG00000018681	ENSDARG00000018681
4.56e-18	0.00863095	3.16503	0.851328	1.61e-17	0.511548	ENSDARG00000101769	ENSDARG00000101769	ENSDARG00000101769
2.54e-66	0.00862974	2.18538	0.12196	3.39e-65	0.510318	HYKK	ENSDARG00000077610	ENSDARG00000077610
2.87e-13	0.00860554	4.44612	1.72657	8.68e-13	0.513571	churc1	ENSDARG00000010831	ENSDARG00000010831
6.33e-19	0.00860398	3.01432	0.762848	2.3e-18	0.511254	ENSDARG00000098915	ENSDARG00000098915	ENSDARG00000098915
1.62e-15	0.00860033	17.7845	10.412	5.27e-15	0.534322	vps9d1	ENSDARG00000019195	ENSDARG00000019195
1.57e-16	0.00859637	20.6481	12.2295	5.26e-16	0.538143	rtn4a	ENSDARG00000044601	ENSDARG00000044601
9.87e-14	0.0085909	3.54182	1.20764	3.03e-13	0.511662	tmem192	ENSDARG00000037484	ENSDARG00000037484
8.27e-19	0.00859042	4.74755	1.57113	2.98e-18	0.515818	ENSDARG00000092842	ENSDARG00000092842	ENSDARG00000092842
1.45e-16	0.00858759	6.10399	2.44398	4.86e-16	0.51818	hexa	ENSDARG00000052113	ENSDARG00000052113
1.37e-15	0.00858612	6.48078	2.73812	4.47e-15	0.518544	si:dkeyp-110g5.4	ENSDARG00000092482	ENSDARG00000092482
8.78e-15	0.00858377	8.81688	4.28534	2.8e-14	0.522244	ENSDARG00000086631	ENSDARG00000086631	ENSDARG00000086631
2.7772e-06	0.0085834	18.7641	13.6547	6.37679e-06	0.522627	lmx1bb	ENSDARG00000068365	ENSDARG00000068365
3.82e-10	0.00857944	2.11002	0.655236	1.04e-09	0.507278	ENSDARG00000117528	ENSDARG00000117528	ENSDARG00000117528
1.7e-18	0.00857626	7.76187	3.2714	6.08e-18	0.522207	rnpep	ENSDARG00000012506	ENSDARG00000012506
4.17e-14	0.00857336	1.95931	0.461535	1.3e-13	0.507486	gnrhr1	ENSDARG00000100593	ENSDARG00000100593
2.99e-13	0.00857314	3.69254	1.31286	9.06e-13	0.511891	mettl23	ENSDARG00000099516	ENSDARG00000099516
1.88e-14	0.00857101	4.74755	1.81744	5.93e-14	0.514606	zgc:195170	ENSDARG00000076264	ENSDARG00000076264
2.27e-13	0.0085692	8.66616	4.34751	6.91e-13	0.521153	ENSDARG00000098021	ENSDARG00000098021	ENSDARG00000098021
3.36e-13	0.00856874	2.26074	0.612191	1.01e-12	0.508235	ENSDARG00000087679	ENSDARG00000087679	ENSDARG00000087679
1.87e-14	0.00856646	5.87792	2.47268	5.88e-14	0.516924	tyw5	ENSDARG00000069672	ENSDARG00000069672
3.23e-13	0.00856611	3.7679	1.35591	9.74e-13	0.512059	slc35f6	ENSDARG00000016745	ENSDARG00000016745
2.41e-10	0.00855986	4.22005	1.81266	6.57e-10	0.512013	ENSDARG00000097639	ENSDARG00000097639	ENSDARG00000097639
5.37e-17	0.00855652	6.48078	2.62094	1.83e-16	0.51907	ENSDARG00000113329	ENSDARG00000113329	ENSDARG00000113329
1.68e-12	0.00855458	12.2833	7.00911	4.94e-12	0.525415	DXO	ENSDARG00000036852	ENSDARG00000036852
7.7e-18	0.00855419	10.5501	5.06971	2.69e-17	0.526739	ENSDARG00000098389	ENSDARG00000098389	ENSDARG00000098389
4.19e-17	0.00854435	18.6888	10.7994	1.43e-16	0.536821	nae1	ENSDARG00000011301	ENSDARG00000011301
4.88e-16	0.00854314	30.2185	19.2768	1.61e-15	0.545278	ninl	ENSDARG00000098414	ENSDARG00000098414
1.71e-17	0.00853305	12.8109	6.5978	5.92e-17	0.529877	ENSDARG00000104807	ENSDARG00000104807	ENSDARG00000104807
6.12e-10	0.00853055	5.42577	2.61138	1.65e-09	0.513978	ENSDARG00000098281	ENSDARG00000098281	ENSDARG00000098281
1.01e-11	0.00852471	5.42577	2.42963	2.89e-11	0.514878	znf1140	ENSDARG00000109327	ENSDARG00000109327
2.83e-19	0.00852337	5.27506	1.81744	1.03e-18	0.517189	ENSDARG00000010331	ENSDARG00000010331	ENSDARG00000010331
4.15e-11	0.00851841	2.26074	0.688715	1.17e-10	0.507869	ENSDARG00000117501	ENSDARG00000117501	ENSDARG00000117501
9.96e-07	0.00851433	5.1997	2.87921	2.33445e-06	0.511544	ENSDARG00000095432	ENSDARG00000095432	ENSDARG00000095432
2.35e-18	0.00850998	10.0226	4.68709	8.35e-18	0.526188	tprkb	ENSDARG00000014941	ENSDARG00000014941
1.41e-09	0.00850884	25.0942	17.4905	3.74e-09	0.532438	SYDE2	ENSDARG00000099479	ENSDARG00000099479
5.11e-09	0.00850292	41.8237	30.4804	1.32e-08	0.538474	trim24	ENSDARG00000103350	ENSDARG00000103350
6.03e-42	0.00850151	2.56217	0.291747	4.59e-41	0.511356	ENSDARG00000100137	ENSDARG00000100137	ENSDARG00000100137
2.67e-18	0.00849895	7.08365	2.88399	9.46e-18	0.520798	zgc:56231	ENSDARG00000010332	ENSDARG00000010332
3.13e-08	0.00849822	8.66616	5.14384	7.85e-08	0.51722	pex12	ENSDARG00000035149	ENSDARG00000035149
1.47e-17	0.00849069	10.7762	5.26102	5.08e-17	0.526964	DQX1	ENSDARG00000059455	ENSDARG00000059455
1.23e-13	0.00849049	5.04898	2.04223	3.76e-13	0.514941	ENSDARG00000096859	ENSDARG00000096859	ENSDARG00000096859
2.03e-07	0.00848621	6.85757	3.96729	4.91e-07	0.514297	rdh14a	ENSDARG00000039299	ENSDARG00000039299
2.91e-19	0.0084845	8.81688	3.84054	1.06e-18	0.524501	snx16	ENSDARG00000046072	ENSDARG00000046072
1.33e-12	0.00847597	2.8636	0.918287	3.93e-12	0.50973	sccpdha.2	ENSDARG00000075053	ENSDARG00000075053
3.7e-20	0.00846087	9.19367	3.98642	1.39e-19	0.52557	znf1041	ENSDARG00000076272	ENSDARG00000076272
1.62e-15	0.00845638	3.84326	1.27221	5.28e-15	0.512825	ENSDARG00000030954	ENSDARG00000030954	ENSDARG00000030954
1.63e-20	0.00845512	11.6051	5.45472	6.17e-20	0.529888	mterf3	ENSDARG00000003207	ENSDARG00000003207
1.81e-14	0.00845417	23.2856	14.6735	5.71e-14	0.538251	ENSDARG00000100658	ENSDARG00000100658	ENSDARG00000100658
1.76e-17	0.00845184	10.7008	5.21558	6.08e-17	0.526788	zgc:114119	ENSDARG00000098992	ENSDARG00000098992
7.75e-12	0.00843891	5.57649	2.51572	2.24e-11	0.515212	gpx1a	ENSDARG00000018146	ENSDARG00000018146
3.1e-10	0.00843724	10.5501	6.15539	8.42e-10	0.52132	MFSD1	ENSDARG00000101379	ENSDARG00000101379
5.37e-07	0.00843238	4.59683	2.41529	1.27634e-06	0.510874	bbox1	ENSDARG00000036135	ENSDARG00000036135
1.69e-09	0.00842511	4.74755	2.21919	4.45e-09	0.512586	SHISA2	ENSDARG00000088232	ENSDARG00000088232
8.73e-13	0.00842126	5.12434	2.14984	2.6e-12	0.514755	ENSDARG00000098028	ENSDARG00000098028	ENSDARG00000098028
9.97e-10	0.00842072	4.52148	2.04701	2.66e-09	0.51228	plek2	ENSDARG00000012789	ENSDARG00000012789
5.62e-18	0.00842058	16.202	8.8696	1.97e-17	0.534689	ENSDARG00000075385	ENSDARG00000075385	ENSDARG00000075385
4.65e-12	0.00841512	5.35041	2.35311	1.35e-11	0.514894	ENSDARG00000105816	ENSDARG00000105816	ENSDARG00000105816
9.86e-30	0.00841012	3.24039	0.612191	5.12e-29	0.513099	ENSDARG00000079245	ENSDARG00000079245	ENSDARG00000079245
9.64e-14	0.00841	6.48078	2.89834	2.96e-13	0.517736	ENSDARG00000078283	ENSDARG00000078283	ENSDARG00000078283
2.46e-08	0.00840749	2.93896	1.20525	6.19e-08	0.508667	ENSDARG00000097662	ENSDARG00000097662	ENSDARG00000097662
2.02e-08	0.00840445	9.4951	5.73451	5.11e-08	0.518368	acot15	ENSDARG00000045522	ENSDARG00000045522
3.71e-19	0.00840253	16.428	8.8409	1.35e-18	0.535878	ENSDARG00000117464	ENSDARG00000117464	ENSDARG00000117464
6.55e-14	0.00839669	5.27506	2.15463	2.03e-13	0.515503	cd74b	ENSDARG00000036628	ENSDARG00000036628
1.34e-10	0.00839147	12.1326	7.25781	3.71e-10	0.523473	vhl	ENSDARG00000070617	ENSDARG00000070617
5.4e-18	0.00838704	6.85757	2.76921	1.9e-17	0.520211	ENSDARG00000092088	ENSDARG00000092088	ENSDARG00000092088
6.3e-33	0.00838294	6.48078	1.82223	3.64e-32	0.523133	si:dkey-61p9.9	ENSDARG00000092759	ENSDARG00000092759
1.13e-11	0.0083803	9.72118	5.3208	3.23e-11	0.52151	ENSDARG00000114403	ENSDARG00000114403	ENSDARG00000114403
1.38e-17	0.00837724	16.3527	9.02265	4.77e-17	0.534536	iqcc	ENSDARG00000092483	ENSDARG00000092483
0.000218761	0.0083733	11.6051	8.51089	0.000449067	0.514472	tmem63c	ENSDARG00000004158	ENSDARG00000004158
7.5e-21	0.00837302	2.26074	0.43523	2.88e-20	0.509131	ENSDARG00000103166	ENSDARG00000103166	ENSDARG00000103166
3.03e-11	0.00836941	4.74755	2.05419	8.57e-11	0.513399	nos2b	ENSDARG00000031976	ENSDARG00000031976
0.000101506	0.00836535	3.08968	1.68113	0.000213739	0.507055	tfpt	ENSDARG00000089572	ENSDARG00000089572
1.41e-12	0.0083636	10.9269	6.02865	4.16e-12	0.523794	fam204a	ENSDARG00000039699	ENSDARG00000039699
5.87e-15	0.00836261	9.57046	4.75166	1.87e-14	0.523505	cep44	ENSDARG00000053106	ENSDARG00000053106
0.055259	0.00836232	3.39111	2.54442	0.091238	0.50423	fscn2a	ENSDARG00000059574	ENSDARG00000059574
7.44989e-05	0.00835862	2.3361	1.14547	0.000158088	0.505969	ENSDARG00000096505	ENSDARG00000096505	ENSDARG00000096505
1.05e-14	0.00834894	2.48681	0.664801	3.32e-14	0.509121	lgals3bp.3	ENSDARG00000037805	ENSDARG00000037805
1.03e-19	0.00834845	16.8802	9.08482	3.82e-19	0.536893	smim7	ENSDARG00000074848	ENSDARG00000074848
4.04e-24	0.00834421	3.39111	0.779587	1.74e-23	0.513041	tdrd1	ENSDARG00000007465	ENSDARG00000007465
8.92e-19	0.00834355	5.80256	2.12832	3.22e-18	0.518261	ascc1	ENSDARG00000077760	ENSDARG00000077760
3.14e-12	0.00834246	16.8048	10.369	9.17e-12	0.529941	isoc2	ENSDARG00000013371	ENSDARG00000013371
5.36e-10	0.00833708	12.5094	7.66435	1.45e-09	0.523255	kiaa0513	ENSDARG00000041599	ENSDARG00000041599
1.39e-12	0.00833698	8.36473	4.25664	4.11e-12	0.520228	ENSDARG00000080016	ENSDARG00000080016	ENSDARG00000080016
1.48e-14	0.00833518	3.08968	0.939809	4.69e-14	0.510697	ENSDARG00000095665	ENSDARG00000095665	ENSDARG00000095665
9.34e-14	0.00833404	13.263	7.4826	2.87e-13	0.527654	ENSDARG00000096319	ENSDARG00000096319	ENSDARG00000096319
3.01e-13	0.00833063	7.00829	3.28575	9.11e-13	0.518434	adsl	ENSDARG00000017049	ENSDARG00000017049
2.8e-21	0.00832561	7.38508	2.83617	1.09e-20	0.522439	ENSDARG00000102917	ENSDARG00000102917	ENSDARG00000102917
8.51e-08	0.00831786	3.61718	1.67157	2.09e-07	0.509741	si:dkeyp-2e4.6	ENSDARG00000093656	ENSDARG00000093656
4.07e-43	0.00831013	3.24039	0.444795	3.19e-42	0.513946	ENSDARG00000100185	ENSDARG00000100185	ENSDARG00000100185
2.74e-13	0.00830415	35.7197	24.2987	8.32e-13	0.544487	dedd	ENSDARG00000029783	ENSDARG00000029783
2.03e-11	0.00829677	3.84326	1.50656	5.76e-11	0.51165	ENSDARG00000097941	ENSDARG00000097941	ENSDARG00000097941
6.55e-17	0.00829657	7.46044	3.2164	2.22e-16	0.520954	ENSDARG00000087835	ENSDARG00000087835	ENSDARG00000087835
8.71e-10	0.00829049	4.22005	1.86049	2.33e-09	0.511771	ccdc113	ENSDARG00000006981	ENSDARG00000006981
1.07e-21	0.00828958	8.21402	3.28575	4.22e-21	0.524313	zgc:173552 - ENSDARG00000114334	ENSDARG00000114334	ENSDARG00000114334
2.8e-10	0.00828933	3.91861	1.6357	7.64e-10	0.511391	ENSDARG00000073821	ENSDARG00000073821	ENSDARG00000073821
8.65e-13	0.00828694	5.1997	2.20245	2.57e-12	0.514928	alg12	ENSDARG00000041199	ENSDARG00000041199
2.61e-17	0.00828582	21.4017	12.7293	8.95e-17	0.539803	ENSDARG00000088507	ENSDARG00000088507	ENSDARG00000088507
1.17e-12	0.00827366	36.0211	24.5259	3.48e-12	0.543428	HGSNAT	ENSDARG00000077804	ENSDARG00000077804
1.55e-12	0.00826866	36.2472	24.9014	4.57e-12	0.543428	drosha	ENSDARG00000055563	ENSDARG00000055563
1.36e-08	0.00826792	3.08968	1.27221	3.46e-08	0.509063	tspan37	ENSDARG00000095090	ENSDARG00000095090
1.98e-20	0.00826675	14.5441	7.38456	7.5e-20	0.53427	cxxc1b	ENSDARG00000025718	ENSDARG00000025718
5.32e-25	0.00826624	1.95931	0.286965	2.35e-24	0.508361	ENSDARG00000078246	ENSDARG00000078246	ENSDARG00000078246
1.2698e-05	0.00826616	6.33007	3.91468	2.82449e-05	0.511914	mhc1uba	ENSDARG00000075963	ENSDARG00000075963
1.02e-17	0.00826368	4.67219	1.58548	3.54e-17	0.515362	ENSDARG00000114893	ENSDARG00000114893	ENSDARG00000114893
2.68e-07	0.00826224	3.84326	1.86049	6.44e-07	0.509848	ENSDARG00000117728	ENSDARG00000117728	ENSDARG00000117728
2.05e-14	0.00825969	8.74152	4.28295	6.43e-14	0.521923	gatc	ENSDARG00000056855	ENSDARG00000056855
5.99e-16	0.00825655	12.4341	6.54518	1.97e-15	0.528273	ENSDARG00000095907	ENSDARG00000095907	ENSDARG00000095907
2.7e-15	0.0082559	7.76187	3.5464	8.74e-15	0.520741	ENSDARG00000088490	ENSDARG00000088490	ENSDARG00000088490
7.53e-11	0.00824886	1.88395	0.52371	2.1e-10	0.506806	ENSDARG00000079269	ENSDARG00000079269	ENSDARG00000079269
2.61604e-05	0.00824257	3.91861	2.18093	5.70926e-05	0.508665	MYLK4 - ENSDARG00000091260	ENSDARG00000091260	ENSDARG00000091260
2.26e-13	0.00823903	7.91258	3.8525	6.86e-13	0.519984	ENSDARG00000076735	ENSDARG00000076735	ENSDARG00000076735
1.29e-15	0.00823861	5.95328	2.42485	4.2e-15	0.517519	polr2l	ENSDARG00000058349	ENSDARG00000058349
5.52e-15	0.00823192	30.4446	19.8316	1.77e-14	0.544077	cbx8a	ENSDARG00000087327	ENSDARG00000087327
9.41e-11	0.00823031	7.68651	4.02468	2.61e-10	0.517987	ENSDARG00000103143	ENSDARG00000103143	ENSDARG00000103143
5.19e-18	0.00821476	5.27506	1.88679	1.82e-17	0.516846	dus4l	ENSDARG00000006567	ENSDARG00000006567
8.44e-17	0.00821228	18.7641	10.8951	2.85e-16	0.536598	lsm6	ENSDARG00000036995	ENSDARG00000036995
1.8e-13	0.00819413	6.17935	2.73812	5.48e-13	0.517067	airim	ENSDARG00000012113	ENSDARG00000012113
9.56e-08	0.00819287	3.31575	1.48265	2.35e-07	0.509156	saxo2	ENSDARG00000006474	ENSDARG00000006474
1.8e-17	0.00819059	8.0633	3.53923	6.2e-17	0.522328	ENSDARG00000092033	ENSDARG00000092033	ENSDARG00000092033
4.63e-11	0.00818891	7.5358	3.89794	1.3e-10	0.51801	zgc:113227	ENSDARG00000058874	ENSDARG00000058874
2.03e-10	0.00818634	18.7641	12.2653	5.56e-10	0.529372	ENSDARG00000073764	ENSDARG00000073764	ENSDARG00000073764
3.97e-11	0.00818598	22.6074	15.0824	1.12e-10	0.533315	abi2a	ENSDARG00000058207	ENSDARG00000058207
9.33e-17	0.00818408	17.483	9.97441	3.15e-16	0.535153	dgcr6	ENSDARG00000005500	ENSDARG00000005500
2.57701e-06	0.00818393	3.39111	1.67635	5.92592e-06	0.508546	ccdc146	ENSDARG00000004794	ENSDARG00000004794
1.57e-11	0.00818157	1.28109	0.263051	4.49e-11	0.505092	aqp10a	ENSDARG00000007086	ENSDARG00000007086
1.67e-11	0.00817899	10.6255	5.99517	4.77e-11	0.522542	znf1161	ENSDARG00000074125	ENSDARG00000074125
2.66e-09	0.00817335	3.16503	1.26504	6.97e-09	0.509482	ENSDARG00000074653	ENSDARG00000074653	ENSDARG00000074653
1.55e-09	0.00817179	5.27506	2.56116	4.1e-09	0.513512	mrpl20	ENSDARG00000090462	ENSDARG00000090462
6.35e-17	0.00817117	12.8109	6.6791	2.15e-16	0.529497	si:ch73-308m11.1	ENSDARG00000039752	ENSDARG00000039752
1.02e-11	0.00816804	3.46647	1.27699	2.93e-11	0.510924	ENSDARG00000102475	ENSDARG00000102475	ENSDARG00000102475
9.4e-21	0.00816462	4.2954	1.26264	3.6e-20	0.515065	TGM1	ENSDARG00000017799	ENSDARG00000017799
1.90154e-06	0.00816307	2.78824	1.27699	4.40159e-06	0.50759	scn4bb	ENSDARG00000060319	ENSDARG00000060319
5.64e-11	0.00816107	2.56217	0.841763	1.58e-10	0.508603	ENSDARG00000092448	ENSDARG00000092448	ENSDARG00000092448
5.58e-14	0.00815551	20.9495	13.0688	1.73e-13	0.535725	dalrd3	ENSDARG00000068602	ENSDARG00000068602
5.5e-11	0.0081503	5.42577	2.49898	1.54e-10	0.514519	GRID2IP	ENSDARG00000076103	ENSDARG00000076103
3.63e-14	0.00814806	10.3994	5.40928	1.13e-13	0.524215	ENSDARG00000088214	ENSDARG00000088214	ENSDARG00000088214
9.93e-10	0.00814518	10.6255	6.28931	2.65e-09	0.520901	ENSDARG00000090013	ENSDARG00000090013	ENSDARG00000090013
1.93e-10	0.00814473	7.38508	3.87163	5.28e-10	0.517358	ENSDARG00000109600	ENSDARG00000109600	ENSDARG00000109600
1.21e-12	0.00814421	15.4484	9.27852	3.57e-12	0.529048	hps3	ENSDARG00000015749	ENSDARG00000015749
2.26e-11	0.0081427	3.99397	1.59744	6.4e-11	0.511954	ENSDARG00000104644	ENSDARG00000104644	ENSDARG00000104644
5.83222e-05	0.00813661	20.3466	15.6157	0.000124615	0.52052	IQSEC1 - ENSDARG00000073822	ENSDARG00000073822	ENSDARG00000073822
4.99e-16	0.00813449	6.6315	2.79073	1.65e-15	0.519009	ENSDARG00000067794	ENSDARG00000067794	ENSDARG00000067794
3.53e-15	0.00813104	2.41145	0.616974	1.14e-14	0.508966	si:ch211-151h10.2	ENSDARG00000068250	ENSDARG00000068250
6.96e-10	0.00812998	6.25471	3.17096	1.87e-09	0.515285	eif2b2	ENSDARG00000041397	ENSDARG00000041397
0.000125374	0.00812725	4.74755	2.91747	0.000261843	0.509084	trpm2	ENSDARG00000101641	ENSDARG00000101641
3e-13	0.00811909	5.87792	2.57072	9.09e-13	0.516403	ENSDARG00000097612	ENSDARG00000097612	ENSDARG00000097612
2.59e-17	0.00811827	26.2246	16.1513	8.88e-17	0.543995	rxrbb	ENSDARG00000002006	ENSDARG00000002006
2.69e-11	0.00811271	39.9397	27.9695	7.62e-11	0.542634	tcea1	ENSDARG00000003531	ENSDARG00000003531
2.13e-14	0.00810935	4.37076	1.61178	6.71e-14	0.513761	ENSDARG00000095850	ENSDARG00000095850	ENSDARG00000095850
4.94e-12	0.00810247	10.0226	5.45233	1.43e-11	0.522141	agbl2	ENSDARG00000079983	ENSDARG00000079983
2.75e-15	0.00809939	12.2833	6.56671	8.88e-15	0.527648	dhrs7b	ENSDARG00000075726	ENSDARG00000075726
4.5e-13	0.00809087	3.69254	1.32243	1.35e-12	0.511839	slc5a6b	ENSDARG00000014599	ENSDARG00000014599
1.66e-07	0.00808248	28.5607	21.0058	4.03e-07	0.530131	ENSDARG00000101446	ENSDARG00000101446	ENSDARG00000101446
3e-14	0.0080795	13.6398	7.66435	9.38e-14	0.528521	ENSDARG00000112572	ENSDARG00000112572	ENSDARG00000112572
5.02e-10	0.00806824	5.12434	2.40572	1.35e-09	0.513509	polr1h	ENSDARG00000036070	ENSDARG00000036070
5.44e-09	0.00806625	2.56217	0.946983	1.41e-08	0.508078	dhrs12la	ENSDARG00000010764	ENSDARG00000010764
1.01e-10	0.00806443	1.95931	0.561972	2.8e-10	0.50699	ftr16	ENSDARG00000032043	ENSDARG00000032043
2.84e-13	0.0080591	5.57649	2.38898	8.6e-13	0.515855	mgst1.1	ENSDARG00000032618	ENSDARG00000032618
5.22e-12	0.00805534	5.80256	2.63768	1.51e-11	0.515691	tmem141	ENSDARG00000101963	ENSDARG00000101963
3.41e-31	0.00805437	3.08968	0.542841	1.87e-30	0.512725	ENSDARG00000092045	ENSDARG00000092045	ENSDARG00000092045
0.0106188	0.00805349	50.942	41.8681	0.0190671	0.518468	lpgat1	ENSDARG00000013542	ENSDARG00000013542
2e-20	0.00805101	14.318	7.26977	7.58e-20	0.534019	ppox	ENSDARG00000102167	ENSDARG00000102167
7.3e-16	0.00804895	8.44009	3.92902	2.4e-15	0.52222	COA1	ENSDARG00000076360	ENSDARG00000076360
3.88e-11	0.00804834	7.5358	3.87402	1.09e-10	0.518031	zgc:113294	ENSDARG00000032285	ENSDARG00000032285
3.73e-13	0.00804803	18.4627	11.3805	1.12e-12	0.532516	ENSDARG00000096961	ENSDARG00000096961	ENSDARG00000096961
1.35e-14	0.00804351	11.6051	6.19844	4.28e-14	0.526229	ENSDARG00000114180	ENSDARG00000114180	ENSDARG00000114180
4.23e-12	0.00803709	8.66616	4.52208	1.23e-11	0.520349	mrpl42	ENSDARG00000079391	ENSDARG00000079391
2.17e-19	0.00802837	12.7355	6.31322	7.98e-19	0.530995	polr2k	ENSDARG00000075616	ENSDARG00000075616
2.9e-13	0.00802254	10.3994	5.54798	8.78e-13	0.523601	pigl	ENSDARG00000067752	ENSDARG00000067752
1.16e-10	0.00801031	6.6315	3.3264	3.21e-10	0.516351	ENSDARG00000098515	ENSDARG00000098515	ENSDARG00000098515
4.07e-12	0.00800826	8.59081	4.47426	1.18e-11	0.520264	smim13	ENSDARG00000089204	ENSDARG00000089204
4.93e-14	0.00800344	2.3361	0.619365	1.53e-13	0.508583	zgc:194007	ENSDARG00000091860	ENSDARG00000091860
2.28e-07	0.00800104	3.39111	1.56396	5.5e-07	0.50911	DOC2A	ENSDARG00000078736	ENSDARG00000078736
4.33e-12	0.00800098	34.6647	23.9065	1.26e-11	0.54191	cop1	ENSDARG00000079329	ENSDARG00000079329
2.86e-18	0.00799946	14.5441	7.68348	1.01e-17	0.532808	ENSDARG00000036493	ENSDARG00000036493	ENSDARG00000036493
8.57e-15	0.00799524	21.1756	13.0306	2.73e-14	0.536835	scamp3	ENSDARG00000016765	ENSDARG00000016765
9.53e-11	0.00799485	16.6541	10.644	2.64e-10	0.52811	wdr41	ENSDARG00000009851	ENSDARG00000009851
4.52e-18	0.00799345	5.27506	1.88201	1.59e-17	0.516858	ENSDARG00000071074	ENSDARG00000071074	ENSDARG00000071074
1.51e-13	0.00799332	13.263	7.49695	4.63e-13	0.527439	aldh16a1	ENSDARG00000037935	ENSDARG00000037935
4.16e-07	0.00797896	6.93293	4.07251	9.94e-07	0.514095	mpg	ENSDARG00000069729	ENSDARG00000069729
3.55e-11	0.00797339	3.61718	1.39656	1e-10	0.511092	ppp1r3c2b	ENSDARG00000015657	ENSDARG00000015657
1.52e-07	0.00797207	3.84326	1.83418	3.69e-07	0.509984	stoml3b	ENSDARG00000057035	ENSDARG00000057035
1.89e-17	0.00795573	7.46044	3.17096	6.51e-17	0.521184	polr2c	ENSDARG00000033596	ENSDARG00000033596
5.28e-19	0.00795167	1.58252	0.248703	1.92e-18	0.506674	ENSDARG00000097581	ENSDARG00000097581	ENSDARG00000097581
1.48e-19	0.00793128	4.44612	1.38939	5.47e-19	0.515247	F2R - ENSDARG00000086236	ENSDARG00000086236	ENSDARG00000086236
2.17e-11	0.00792863	15.2223	9.36222	6.17e-11	0.527466	ENSDARG00000089193	ENSDARG00000089193	ENSDARG00000089193
9.06e-07	0.00792408	48.9073	37.0113	2.12823e-06	0.534336	ENSDARG00000032039	ENSDARG00000032039	ENSDARG00000032039
1.71126e-06	0.00792001	1.65787	0.600234	3.97162e-06	0.50529	ENSDARG00000017437	ENSDARG00000017437	ENSDARG00000017437
1.74e-07	0.00791834	1.73323	0.588277	4.23e-07	0.505734	slc52a3	ENSDARG00000042737	ENSDARG00000042737
8.58e-13	0.00790781	30.2939	20.4271	2.55e-12	0.540782	RABL6 - ENSDARG00000079046	ENSDARG00000079046	ENSDARG00000079046
2.5e-08	0.00790624	4.22005	1.9968	6.3e-08	0.511051	ENSDARG00000089724	ENSDARG00000089724	ENSDARG00000089724
4.42276e-05	0.00790229	3.16503	1.67874	9.51371e-05	0.507413	BTK	ENSDARG00000004433	ENSDARG00000004433
7.48e-13	0.00790167	2.56217	0.760456	2.23e-12	0.508993	ENSDARG00000097541	ENSDARG00000097541	ENSDARG00000097541
7.44e-10	0.00789625	3.16503	1.22917	2e-09	0.509681	alg14	ENSDARG00000103093	ENSDARG00000103093
4.17e-19	0.00789274	2.18538	0.440012	1.52e-18	0.508729	ENSDARG00000088739	ENSDARG00000088739	ENSDARG00000088739
4.57e-17	0.0078894	9.79653	4.66796	1.56e-16	0.5251	PMS2	ENSDARG00000075672	ENSDARG00000075672
0.000630922	0.00788757	2.56217	1.42287	0.00125431	0.505712	SYTL3	ENSDARG00000043468	ENSDARG00000043468
5.86e-13	0.00788636	6.02864	2.69268	1.76e-12	0.516557	borcs7	ENSDARG00000055070	ENSDARG00000055070
1.27e-15	0.00788416	5.27506	2.03506	4.14e-15	0.516118	ENSDARG00000104489	ENSDARG00000104489	ENSDARG00000104489
1.23e-12	0.00788092	3.7679	1.387	3.63e-12	0.511878	nfe2l1a	ENSDARG00000030616	ENSDARG00000030616
1.3e-24	0.00787712	7.23436	2.54681	5.67e-24	0.523108	cxl34b.11	ENSDARG00000092283	ENSDARG00000092283
3.64e-10	0.00787191	3.16503	1.20764	9.88e-10	0.509779	ENSDARG00000086650	ENSDARG00000086650	ENSDARG00000086650
2.08e-09	0.00786645	5.57649	2.77399	5.46e-09	0.513926	ENSDARG00000105629	ENSDARG00000105629	ENSDARG00000105629
1.08e-10	0.00786597	1.35644	0.308487	2.99e-10	0.505244	ENSDARG00000102219	ENSDARG00000102219	ENSDARG00000102219
5.70946e-05	0.00786416	4.52148	2.68073	0.000122096	0.509157	slc22a2	ENSDARG00000030530	ENSDARG00000030530
2.44e-08	0.00785923	9.57046	5.81103	6.14e-08	0.518373	ENSDARG00000103751	ENSDARG00000103751	ENSDARG00000103751
5.35e-17	0.00785767	2.48681	0.597843	1.82e-16	0.50943	ENSDARG00000079795	ENSDARG00000079795	ENSDARG00000079795
2.00773e-06	0.00785613	3.69254	1.86527	4.64113e-06	0.509097	catip	ENSDARG00000063009	ENSDARG00000063009
3.01e-18	0.00785591	2.26074	0.483057	1.07e-17	0.508882	CNGA2	ENSDARG00000100436	ENSDARG00000100436
7.34e-08	0.00785516	4.97362	2.55638	1.81e-07	0.512012	insig1	ENSDARG00000010658	ENSDARG00000010658
5.58e-39	0.00785475	1.58252	0.117177	3.9e-38	0.507328	CALHM1 - ENSDARG00000005314	ENSDARG00000005314	ENSDARG00000005314
1.95e-19	0.00785028	22.8335	13.3295	7.17e-19	0.543273	fbxo3	ENSDARG00000029242	ENSDARG00000029242
9.9e-20	0.00784542	5.04898	1.67874	3.67e-19	0.516769	irf3	ENSDARG00000076251	ENSDARG00000076251
6.15e-10	0.00784148	5.35041	2.55877	1.66e-09	0.513841	ENSDARG00000112796	ENSDARG00000112796	ENSDARG00000112796
1.02e-07	0.0078379	10.324	6.50931	2.49e-07	0.518478	ENSDARG00000101063	ENSDARG00000101063	ENSDARG00000101063
3.12e-18	0.00783697	12.208	6.11235	1.1e-17	0.529515	ENSDARG00000094004	ENSDARG00000094004	ENSDARG00000094004
1.05e-14	0.00783647	17.4077	10.3188	3.34e-14	0.53317	ENSDARG00000116814	ENSDARG00000116814	ENSDARG00000116814
4.95e-10	0.00783051	7.15901	3.76641	1.34e-09	0.516734	ENSDARG00000103003	ENSDARG00000103003	ENSDARG00000103003
6.95e-12	0.00783038	7.23436	3.57749	2.01e-11	0.518031	ENSDARG00000075008	ENSDARG00000075008	ENSDARG00000075008
9.97e-18	0.00782354	10.098	4.78753	3.47e-17	0.525943	med28	ENSDARG00000037410	ENSDARG00000037410
4.87e-12	0.00782148	13.3384	7.85087	1.41e-11	0.526193	hps5	ENSDARG00000071062	ENSDARG00000071062
1.26e-08	0.00782025	32.4039	23.5574	3.21e-08	0.534225	atp1b3a	ENSDARG00000015790	ENSDARG00000015790
6.58e-14	0.00781843	6.33007	2.78595	2.03e-13	0.517525	ENSDARG00000110323	ENSDARG00000110323	ENSDARG00000110323
7.38e-13	0.00781801	2.71289	0.832197	2.2e-12	0.509392	serpinb1l1	ENSDARG00000095830	ENSDARG00000095830
7.62e-09	0.00781482	7.68651	4.3236	1.96e-08	0.516572	srrd	ENSDARG00000059028	ENSDARG00000059028
3.02e-16	0.00781338	5.27506	1.9944	1e-15	0.516321	ENSDARG00000110103	ENSDARG00000110103	ENSDARG00000110103
1.1e-11	0.00779943	15.0716	9.16852	3.16e-11	0.527615	vegfab	ENSDARG00000034700	ENSDARG00000034700
1.4e-13	0.00779183	8.13866	3.97685	4.29e-13	0.520464	sys1	ENSDARG00000017606	ENSDARG00000017606
2.05e-10	0.00778658	40.0904	28.5267	5.61e-10	0.540949	NFIC	ENSDARG00000043210	ENSDARG00000043210
4.6e-14	0.00777944	18.1613	11.0171	1.43e-13	0.53329	nelfb	ENSDARG00000035505	ENSDARG00000035505
7.22e-14	0.00777669	7.00829	3.21879	2.23e-13	0.518738	sybl1	ENSDARG00000030775	ENSDARG00000030775
1.6e-08	0.00777512	1.58252	0.468709	4.07e-08	0.505573	ENSDARG00000103584	ENSDARG00000103584	ENSDARG00000103584
6.88e-23	0.00776764	2.93896	0.636105	2.84e-22	0.511505	ENSDARG00000100865	ENSDARG00000100865	ENSDARG00000100865
1.32e-10	0.00776626	1.13037	0.22718	3.65e-10	0.504517	ENSDARG00000091368	ENSDARG00000091368	ENSDARG00000091368
1.93e-17	0.00776176	6.78222	2.76682	6.65e-17	0.519852	ENSDARG00000079035	ENSDARG00000079035	ENSDARG00000079035
2.41e-16	0.00775889	10.324	5.08645	8.04e-16	0.525504	rbm18	ENSDARG00000044255	ENSDARG00000044255
1.85e-14	0.00775727	23.7378	15.025	5.82e-14	0.538618	SLC23A2	ENSDARG00000017365	ENSDARG00000017365
1.31e-25	0.0077538	1.88395	0.26066	5.93e-25	0.508115	mxa	ENSDARG00000021688	ENSDARG00000021688
4.86e-13	0.00775289	3.99397	1.48504	1.46e-12	0.512499	VPS50	ENSDARG00000096912	ENSDARG00000096912
5.74e-09	0.00774951	3.31575	1.37982	1.48e-08	0.509672	ENSDARG00000117595	ENSDARG00000117595	ENSDARG00000117595
5.11e-12	0.00774679	16.5034	10.1992	1.48e-11	0.529427	ENSDARG00000070428	ENSDARG00000070428	ENSDARG00000070428
1.41e-16	0.00774562	3.08968	0.868068	4.74e-16	0.511097	ENSDARG00000095070	ENSDARG00000095070	ENSDARG00000095070
4.99e-07	0.00774139	7.00829	4.13946	1.18588e-06	0.514107	slc23a1	ENSDARG00000015033	ENSDARG00000015033
6.45029e-05	0.00774048	22.532	17.3685	0.000137505	0.521311	cib2	ENSDARG00000102820	ENSDARG00000102820
1.12e-09	0.00773521	34.5893	24.8057	2.97e-09	0.537343	grid2	ENSDARG00000055302	ENSDARG00000055302
5.11e-13	0.00773299	2.03466	0.521319	1.53e-12	0.507566	ENSDARG00000095475	ENSDARG00000095475	ENSDARG00000095475
2.78e-09	0.0077219	5.57649	2.78834	7.27e-09	0.513849	tsn	ENSDARG00000041830	ENSDARG00000041830
1.1e-12	0.00771713	2.63753	0.803501	3.25e-12	0.509163	PTAFR	ENSDARG00000042370	ENSDARG00000042370
1.17e-21	0.00771014	4.44612	1.30091	4.6e-21	0.515649	ENSDARG00000112719	ENSDARG00000112719	ENSDARG00000112719
5.1e-14	0.00770946	9.72118	4.97644	1.58e-13	0.523153	mrgbp	ENSDARG00000028894	ENSDARG00000028894
3.13e-11	0.00770248	6.70686	3.31683	8.85e-11	0.516831	tmem177	ENSDARG00000069301	ENSDARG00000069301
9.92e-16	0.00770176	13.6398	7.41086	3.25e-15	0.529695	ENSDARG00000101345	ENSDARG00000101345	ENSDARG00000101345
9.58e-08	0.00769764	50.6405	37.6043	2.35e-07	0.537477	rab40c	ENSDARG00000061208	ENSDARG00000061208
6.69e-25	0.00769575	1.4318	0.157831	2.95e-24	0.506371	ENSDARG00000098988	ENSDARG00000098988	ENSDARG00000098988
2.61e-21	0.00769393	20.3466	11.249	1.02e-20	0.542304	bud31	ENSDARG00000017084	ENSDARG00000017084
2.56621e-05	0.00769282	1.20573	0.423273	5.60389e-05	0.503916	ENSDARG00000092800	ENSDARG00000092800	ENSDARG00000092800
1.43e-14	0.00769018	28.1085	18.1744	4.53e-14	0.541921	fbxl14b	ENSDARG00000045801	ENSDARG00000045801
5.92e-13	0.00768579	4.22005	1.61657	1.77e-12	0.512969	hsbp1l1	ENSDARG00000075984	ENSDARG00000075984
6.66e-12	0.00768124	5.42577	2.40811	1.93e-11	0.514947	ENSDARG00000076820	ENSDARG00000076820	ENSDARG00000076820
1.81e-12	0.00767977	4.14469	1.60939	5.31e-12	0.512658	slc25a26	ENSDARG00000058208	ENSDARG00000058208
4.03e-14	0.00767858	4.22005	1.54243	1.25e-13	0.513326	ENSDARG00000102256	ENSDARG00000102256	ENSDARG00000102256
4.81e-26	0.00767718	1.4318	0.150656	2.21e-25	0.506409	si:dkey-61p9.7	ENSDARG00000068865	ENSDARG00000068865
7.03e-23	0.00767557	1.88395	0.289356	2.9e-22	0.507973	ENSDARG00000097343	ENSDARG00000097343	ENSDARG00000097343
1.52e-13	0.00766865	5.1997	2.14028	4.65e-13	0.515219	dph5	ENSDARG00000100242	ENSDARG00000100242
4.51e-15	0.00766818	11.6805	6.16974	1.45e-14	0.526653	ZRSR2	ENSDARG00000058448	ENSDARG00000058448
1.64e-07	0.00766608	9.64582	6.03343	4e-07	0.517541	BPHL	ENSDARG00000102877	ENSDARG00000102877
3.36e-09	0.00766061	6.93293	3.72815	8.78e-09	0.515819	ENSDARG00000117400	ENSDARG00000117400	ENSDARG00000117400
8.59e-09	0.00765652	2.71289	1.04264	2.21e-08	0.508349	ENSDARG00000101327	ENSDARG00000101327	ENSDARG00000101327
1.07e-14	0.00764723	27.581	17.8014	3.41e-14	0.541772	pcnp	ENSDARG00000037713	ENSDARG00000037713
3.92e-20	0.00764658	15.0716	7.79348	1.47e-19	0.534835	narf	ENSDARG00000024184	ENSDARG00000024184
8.08e-10	0.00764389	5.80256	2.87921	2.17e-09	0.51454	tmcc1b	ENSDARG00000060954	ENSDARG00000060954
1.51e-23	0.00763798	2.8636	0.59306	6.36e-23	0.511315	ftr86	ENSDARG00000076839	ENSDARG00000076839
9.13e-11	0.00763377	5.35041	2.47985	2.53e-10	0.514294	atpsckmt	ENSDARG00000033451	ENSDARG00000033451
5.51376e-06	0.0076325	4.52148	2.50377	1.24979e-05	0.510018	ENSDARG00000076896	ENSDARG00000076896	ENSDARG00000076896
8.07e-10	0.00763126	6.10399	3.0753	2.16e-09	0.515006	gstt2	ENSDARG00000095464	ENSDARG00000095464
0.0150078	0.00762474	2.11002	1.32721	0.0264945	0.503915	ENSDARG00000020581	ENSDARG00000020581	ENSDARG00000020581
6.27e-11	0.00761922	3.61718	1.41091	1.75e-10	0.511001	ero1a	ENSDARG00000015228	ENSDARG00000015228
1.04e-08	0.00761382	3.08968	1.26504	2.66e-08	0.509113	pias4b	ENSDARG00000042215	ENSDARG00000042215
8.99e-14	0.0076132	28.4099	18.6886	2.77e-13	0.541065	ENSDARG00000013346	ENSDARG00000013346	ENSDARG00000013346
3.12e-09	0.00761249	5.12434	2.48942	8.16e-09	0.513075	si:busm1-57f23.1	ENSDARG00000074425	ENSDARG00000074425
1.92e-08	0.00761246	38.8847	28.6917	4.87e-08	0.536245	ALS2 - ENSDARG00000076924	ENSDARG00000076924	ENSDARG00000076924
1.6e-18	0.00761117	2.93896	0.741325	5.73e-18	0.510968	asb12a	ENSDARG00000017086	ENSDARG00000017086
4.19382e-06	0.00760444	2.8636	1.35352	9.54996e-06	0.507538	ENSDARG00000076110	ENSDARG00000076110	ENSDARG00000076110
6.33e-10	0.0076034	2.26074	0.738934	1.7e-09	0.50761	ENSDARG00000117065	ENSDARG00000117065	ENSDARG00000117065
2.11e-22	0.00760254	1.05501	0.0956549	8.56e-22	0.504799	siglec15l	ENSDARG00000076132	ENSDARG00000076132
4.19e-11	0.00760175	3.84326	1.52809	1.18e-10	0.511539	ENSDARG00000099444	ENSDARG00000099444	ENSDARG00000099444
4.23286e-05	0.0076004	1.05501	0.356314	9.11968e-05	0.503502	ENSDARG00000078297	ENSDARG00000078297	ENSDARG00000078297
2.14e-10	0.00759741	12.8109	7.76	5.84e-10	0.523933	slc16a6a	ENSDARG00000102793	ENSDARG00000102793
1.07e-11	0.00759624	8.51545	4.47187	3.07e-11	0.51985	si:dkeyp-53d3.5	ENSDARG00000101542	ENSDARG00000101542
0.00062951	0.00759554	4.06933	2.5492	0.00125171	0.50758	ENSDARG00000090429	ENSDARG00000090429	ENSDARG00000090429
1.15e-08	0.00759449	2.78824	1.09286	2.94e-08	0.508466	ENSDARG00000096186	ENSDARG00000096186	ENSDARG00000096186
2.03e-18	0.00759406	14.0919	7.34869	7.24e-18	0.532295	ENSDARG00000116344	ENSDARG00000116344	ENSDARG00000116344
7.02e-07	0.00759385	8.21402	5.09123	1.65574e-06	0.515346	carnmt1	ENSDARG00000102865	ENSDARG00000102865
1.15e-12	0.00759145	10.0226	5.3782	3.4e-12	0.522658	ppp1r35	ENSDARG00000068916	ENSDARG00000068916
2.74e-22	0.00758487	1.88395	0.29653	1.1e-21	0.507942	ENSDARG00000027196	ENSDARG00000027196	ENSDARG00000027196
9.02e-12	0.00758478	17.1063	10.6775	2.6e-11	0.529673	cyp2p7	ENSDARG00000042980	ENSDARG00000042980
2.92e-17	0.0075835	5.87792	2.26463	1e-16	0.517943	ENSDARG00000092480	ENSDARG00000092480	ENSDARG00000092480
4.85e-07	0.00758165	11.6805	7.72174	1.15343e-06	0.518884	CPA6	ENSDARG00000012013	ENSDARG00000012013
7.7e-13	0.00757617	7.83723	3.86446	2.3e-12	0.519553	rpp30	ENSDARG00000027428	ENSDARG00000027428
2.37e-16	0.00757251	6.17935	2.50377	7.92e-16	0.518256	exosc5	ENSDARG00000040557	ENSDARG00000040557
1.69e-11	0.00757114	4.44612	1.85331	4.82e-11	0.51292	MCMDC2	ENSDARG00000106560	ENSDARG00000106560
2.37e-20	0.00757046	3.54182	0.942201	8.95e-20	0.512964	ENSDARG00000095017	ENSDARG00000095017	ENSDARG00000095017
3.69e-15	0.0075647	11.6805	6.17931	1.19e-14	0.526757	zgc:152948	ENSDARG00000071487	ENSDARG00000071487
1.78e-14	0.00756268	3.24039	1.02112	5.6e-14	0.511094	ENSDARG00000097552	ENSDARG00000097552	ENSDARG00000097552
6.83e-12	0.00756089	3.08968	1.06655	1.97e-11	0.510106	ENSDARG00000101214	ENSDARG00000101214	ENSDARG00000101214
2.06e-09	0.00755878	9.94725	5.86364	5.41e-09	0.51984	zgc:162948	ENSDARG00000053695	ENSDARG00000053695
1.39e-11	0.00755514	5.50113	2.4942	3.98e-11	0.51496	cox20	ENSDARG00000099997	ENSDARG00000099997
2.85e-13	0.0075473	12.8109	7.25064	8.64e-13	0.526708	TTI1	ENSDARG00000004114	ENSDARG00000004114
7.78e-11	0.00754247	5.7272	2.70225	2.16e-10	0.514951	ENSDARG00000100421	ENSDARG00000100421	ENSDARG00000100421
1.81e-11	0.00752815	5.87792	2.73812	5.15e-11	0.515552	rpp21	ENSDARG00000043404	ENSDARG00000043404
8.61e-07	0.00751658	3.99397	2.0231	2.02606e-06	0.509801	ENSDARG00000099065	ENSDARG00000099065	ENSDARG00000099065
1.04e-13	0.00751613	14.9209	8.69742	3.21e-13	0.529543	ogg1	ENSDARG00000060002	ENSDARG00000060002
2.77e-09	0.00750567	39.3369	28.486	7.25e-09	0.538262	zgc:66448	ENSDARG00000022952	ENSDARG00000022952
3.37e-23	0.00750189	1.28109	0.136308	1.41e-22	0.505724	ENSDARG00000058546	ENSDARG00000058546	ENSDARG00000058546
1.09e-09	0.00749551	5.27506	2.53964	2.91e-09	0.513585	ENSDARG00000088000	ENSDARG00000088000	ENSDARG00000088000
1.61e-12	0.0074898	13.1876	7.65717	4.74e-12	0.526485	DVL1	ENSDARG00000010515	ENSDARG00000010515
1.17e-21	0.00748448	6.10399	2.11158	4.6e-21	0.519703	si:dkeyp-4c4.1	ENSDARG00000103755	ENSDARG00000103755
2.47e-23	0.00747636	6.10399	2.03745	1.04e-22	0.520184	rilpl2	ENSDARG00000024818	ENSDARG00000024818
3.87e-18	0.00747621	8.44009	3.70424	1.37e-17	0.523296	ENSDARG00000097765	ENSDARG00000097765	ENSDARG00000097765
4.27e-11	0.00747603	2.8636	0.990028	1.2e-10	0.509361	tsen34	ENSDARG00000061370	ENSDARG00000061370
5.57e-07	0.00747257	1.95931	0.736543	1.32235e-06	0.506116	ENSDARG00000090140	ENSDARG00000090140	ENSDARG00000090140
5.88e-14	0.00746583	28.4853	18.6838	1.82e-13	0.541371	PPP2R5C	ENSDARG00000059083	ENSDARG00000059083
6.19978e-05	0.00744778	2.03466	0.939809	0.000132286	0.505483	si:rp71-46j2.8	ENSDARG00000105320	ENSDARG00000105320
2.64e-11	0.00744547	43.2555	29.9615	7.48e-11	0.543666	plp2b	ENSDARG00000036630	ENSDARG00000036630
2.77e-10	0.00744478	8.81688	4.89753	7.54e-10	0.519218	d2hgdh	ENSDARG00000060210	ENSDARG00000060210
1.41e-15	0.00743172	31.1982	20.2406	4.61e-15	0.5454	pogzb	ENSDARG00000076542	ENSDARG00000076542
0.163504	0.00743105	4.06933	3.37423	0.250419	0.503519	CORIN	ENSDARG00000101281	ENSDARG00000101281
1.65e-08	0.0074296	11.3037	7.09042	4.2e-08	0.520389	ENSDARG00000062515	ENSDARG00000062515	ENSDARG00000062515
6.58e-12	0.00742937	5.80256	2.64725	1.9e-11	0.515642	ntaq1	ENSDARG00000070403	ENSDARG00000070403
3.2e-11	0.00742117	1.4318	0.325227	9.02e-11	0.505537	ENSDARG00000070392	ENSDARG00000070392	ENSDARG00000070392
1.58e-12	0.0074182	11.0776	6.153	4.65e-12	0.523965	qtrt1	ENSDARG00000043105	ENSDARG00000043105
7.46e-08	0.00741065	6.78222	3.82859	1.84e-07	0.514559	ENSDARG00000097247	ENSDARG00000097247	ENSDARG00000097247
8.14e-10	0.00740985	5.50113	2.66877	2.18e-09	0.514021	C10H5orf63	ENSDARG00000095594	ENSDARG00000095594
2.99e-10	0.00740612	5.27506	2.47985	8.13e-10	0.513888	tmem223	ENSDARG00000069494	ENSDARG00000069494
2.89e-17	0.00739778	3.61718	1.08568	9.92e-17	0.512635	arsk	ENSDARG00000059714	ENSDARG00000059714
5.39e-10	0.00739686	12.208	7.44434	1.45e-09	0.522944	cnep1r1	ENSDARG00000036064	ENSDARG00000036064
5.56e-09	0.00739682	7.08365	3.86924	1.44e-08	0.51587	thoc6	ENSDARG00000037966	ENSDARG00000037966
1.93e-08	0.00739559	4.22005	1.99201	4.9e-08	0.511127	ENSDARG00000109841	ENSDARG00000109841	ENSDARG00000109841
7.16e-12	0.00739084	3.16503	1.10481	2.07e-11	0.510269	ENSDARG00000096624	ENSDARG00000096624	ENSDARG00000096624
6.25e-16	0.00738872	14.2427	7.82457	2.06e-15	0.530652	ENSDARG00000091897	ENSDARG00000091897	ENSDARG00000091897
1.35e-12	0.00738618	6.40543	2.95813	3.98e-12	0.517037	cfap97	ENSDARG00000056381	ENSDARG00000056381
6.98e-08	0.00738211	4.67219	2.34594	1.72e-07	0.511547	zgc:174890	ENSDARG00000105176	ENSDARG00000105176
1.61e-12	0.0073806	1.50716	0.325227	4.73e-12	0.505912	ENSDARG00000101577	ENSDARG00000101577	ENSDARG00000101577
1.52e-15	0.00737067	10.9269	5.59581	4.96e-15	0.52592	mfap3l	ENSDARG00000062752	ENSDARG00000062752
1.29e-14	0.00736983	28.3346	18.3346	4.09e-14	0.542142	hif1an	ENSDARG00000031915	ENSDARG00000031915
1.44e-12	0.00736503	8.21402	4.14903	4.26e-12	0.519972	ENSDARG00000089232	ENSDARG00000089232	ENSDARG00000089232
5.47e-09	0.00736297	7.15901	3.91228	1.41e-08	0.515962	ENSDARG00000097896	ENSDARG00000097896	ENSDARG00000097896
3.75e-14	0.00735838	4.14469	1.50178	1.17e-13	0.513173	tmt1a.3	ENSDARG00000060889	ENSDARG00000060889
1.19e-09	0.0073553	12.208	7.49456	3.17e-09	0.522546	fut11	ENSDARG00000102402	ENSDARG00000102402
1.59e-11	0.00734819	7.46044	3.77358	4.54e-11	0.518165	rchy1	ENSDARG00000016710	ENSDARG00000016710
4.46e-16	0.00734798	4.97362	1.83897	1.48e-15	0.515607	gde1	ENSDARG00000055108	ENSDARG00000055108
1.14e-09	0.00734761	5.65185	2.78834	3.04e-09	0.514189	tshr	ENSDARG00000037195	ENSDARG00000037195
3.75e-07	0.00734604	5.57649	3.0777	8.97e-07	0.512385	hspbap1	ENSDARG00000033771	ENSDARG00000033771
8.61e-12	0.00734574	9.41974	5.08645	2.48e-11	0.521184	apex2	ENSDARG00000008472	ENSDARG00000008472
4.94e-11	0.00733513	2.11002	0.619365	1.38e-10	0.507449	ENSDARG00000088219	ENSDARG00000088219	ENSDARG00000088219
5.3748e-05	0.00733424	3.31575	1.79831	0.000115167	0.507578	si:dkeyp-72a4.1	ENSDARG00000093985	ENSDARG00000093985
2.77e-18	0.00733256	11.9066	5.89951	9.83e-18	0.529082	ubl7b	ENSDARG00000040286	ENSDARG00000040286
0.599693	0.00732843	69.254	59.1147	0.789204	0.504081	ENSDARG00000100056	ENSDARG00000100056	ENSDARG00000100056
6.99e-13	0.0073266	18.2366	11.3231	2.09e-12	0.532057	b3gat3	ENSDARG00000001939	ENSDARG00000001939
4.06e-14	0.00732582	9.04295	4.50056	1.26e-13	0.522177	zgc:154055	ENSDARG00000103924	ENSDARG00000103924
4.24e-11	0.00731952	6.93293	3.47466	1.19e-10	0.51709	cd79a	ENSDARG00000037473	ENSDARG00000037473
0.0011565	0.00731903	52.4491	41.9423	0.00225341	0.523505	XPO1 - ENSDARG00000063229	ENSDARG00000063229	ENSDARG00000063229
2.95e-18	0.00731762	8.74152	3.87881	1.04e-17	0.523893	rhno1	ENSDARG00000091640	ENSDARG00000091640
2e-19	0.00730759	21.2509	12.1553	7.34e-19	0.541589	mcrip1	ENSDARG00000078383	ENSDARG00000078383
1.73e-10	0.00730685	8.81688	4.83535	4.76e-10	0.519326	sp8b	ENSDARG00000056666	ENSDARG00000056666
1.89738e-06	0.00730548	8.74152	5.5719	4.3926e-06	0.515369	otx2a	ENSDARG00000030703	ENSDARG00000030703
1.51e-09	0.00730492	2.03466	0.643279	3.99e-09	0.506955	ENSDARG00000087717	ENSDARG00000087717	ENSDARG00000087717
3.18e-13	0.00730436	6.6315	3.04422	9.61e-13	0.517759	cenpx	ENSDARG00000089291	ENSDARG00000089291
4.12e-11	0.00730404	4.37076	1.83418	1.16e-10	0.512602	ENSDARG00000101556	ENSDARG00000101556	ENSDARG00000101556
3.39e-14	0.00730087	4.44612	1.662	1.06e-13	0.513853	ENSDARG00000104561	ENSDARG00000104561	ENSDARG00000104561
3.39e-11	0.00729932	3.7679	1.47309	9.57e-11	0.511393	lgals3bp.1	ENSDARG00000040528	ENSDARG00000040528
2.58e-15	0.00729514	5.95328	2.44876	8.34e-15	0.517408	ctdnep1a	ENSDARG00000016519	ENSDARG00000016519
3.81e-09	0.00729443	5.87792	3.00835	9.93e-09	0.514232	ENSDARG00000115982	ENSDARG00000115982	ENSDARG00000115982
1.45e-17	0.00729348	34.0618	21.7328	5.03e-17	0.549873	map2k7	ENSDARG00000008279	ENSDARG00000008279
8.64e-16	0.00729004	10.098	4.96927	2.84e-15	0.524748	ENSDARG00000098989	ENSDARG00000098989	ENSDARG00000098989
5.61e-08	0.00728351	10.7008	6.7341	1.39e-07	0.51915	ENSDARG00000097240	ENSDARG00000097240	ENSDARG00000097240
1.61e-14	0.00727946	11.6051	6.21757	5.07e-14	0.52619	ENSDARG00000101347	ENSDARG00000101347	ENSDARG00000101347
3.03e-15	0.00727543	11.0776	5.73929	9.78e-15	0.525941	ENSDARG00000117652	ENSDARG00000117652	ENSDARG00000117652
2.35e-12	0.0072752	7.15901	3.47466	6.88e-12	0.518187	afg2b	ENSDARG00000061763	ENSDARG00000061763
3.11e-15	0.00727319	1.58252	0.301313	1e-14	0.506407	ENSDARG00000089602	ENSDARG00000089602	ENSDARG00000089602
5.02e-18	0.00726926	4.59683	1.53048	1.77e-17	0.515253	ENSDARG00000075915	ENSDARG00000075915	ENSDARG00000075915
4.66e-14	0.00726829	2.63753	0.750891	1.45e-13	0.509418	ENSDARG00000099764	ENSDARG00000099764	ENSDARG00000099764
0.000146013	0.00726736	6.33007	4.14664	0.00030368	0.510641	col28a1a	ENSDARG00000077084	ENSDARG00000077084
3.18e-65	0.00726667	2.11002	0.114786	4.15e-64	0.509971	stx11b.2	ENSDARG00000042231	ENSDARG00000042231
4.42e-15	0.00726413	24.4913	15.41	1.42e-14	0.539959	ENSDARG00000090304	ENSDARG00000090304	ENSDARG00000090304
3.68e-10	0.00725735	9.79653	5.61972	1e-09	0.520349	cyp2p10	ENSDARG00000042990	ENSDARG00000042990
4.03e-22	0.00725614	6.33007	2.21441	1.61e-21	0.520388	cdc42ep5	ENSDARG00000062390	ENSDARG00000062390
3.3e-21	0.00725356	21.2509	11.8779	1.28e-20	0.543202	ppp1r11	ENSDARG00000036063	ENSDARG00000036063
1.58851e-06	0.00725244	53.8056	40.1631	3.692e-06	0.534345	KAT6B	ENSDARG00000055429	ENSDARG00000055429
0.00300241	0.00724998	4.59683	3.1327	0.00564971	0.507258	ARVCF	ENSDARG00000074329	ENSDARG00000074329
9.89e-11	0.00724353	5.1997	2.38659	2.74e-10	0.514008	cox19	ENSDARG00000063882	ENSDARG00000063882
1.63e-11	0.00723959	10.098	5.60298	4.64e-11	0.521859	ENSDARG00000115492	ENSDARG00000115492	ENSDARG00000115492
4.25e-11	0.00723744	8.21402	4.3523	1.19e-10	0.519009	tpk2	ENSDARG00000058032	ENSDARG00000058032
2.69e-09	0.00723004	5.7272	2.87921	7.05e-09	0.514076	ENSDARG00000094286	ENSDARG00000094286	ENSDARG00000094286
1.83e-09	0.00722581	4.37076	1.98006	4.82e-09	0.511889	ENSDARG00000102716	ENSDARG00000102716	ENSDARG00000102716
1.01e-37	0.00721621	1.4318	0.0980462	6.79e-37	0.50667	ENSDARG00000094192	ENSDARG00000094192	ENSDARG00000094192
5.4e-11	0.00721253	9.34439	5.14862	1.51e-10	0.520458	klhl12	ENSDARG00000100631	ENSDARG00000100631
5.3e-10	0.00720317	2.56217	0.88959	1.43e-09	0.508359	dzank1	ENSDARG00000055787	ENSDARG00000055787
4.09e-23	0.00719592	2.78824	0.576321	1.7e-22	0.511046	casp6b.1	ENSDARG00000025608	ENSDARG00000025608
1.24e-14	0.00719471	8.66616	4.19925	3.93e-14	0.521906	lsm8	ENSDARG00000091656	ENSDARG00000091656
5.22e-12	0.00719426	37.0008	25.5566	1.51e-11	0.542777	MLLT1	ENSDARG00000043185	ENSDARG00000043185
2.91e-07	0.00719401	2.63753	1.10721	6.99e-07	0.507639	ENSDARG00000097715	ENSDARG00000097715	ENSDARG00000097715
8.58e-11	0.00719323	4.89827	2.18811	2.38e-10	0.513483	ubxn8	ENSDARG00000098902	ENSDARG00000098902
1.1e-11	0.00719283	40.9194	28.5123	3.14e-11	0.543762	gkap1	ENSDARG00000068123	ENSDARG00000068123
6.69e-09	0.00719202	6.48078	3.4651	1.72e-08	0.514978	ENSDARG00000110572	ENSDARG00000110572	ENSDARG00000110572
5.88e-16	0.00719177	2.26074	0.533276	1.94e-15	0.508614	plekhs1.3	ENSDARG00000090526	ENSDARG00000090526
3.11e-13	0.00719034	8.74152	4.41926	9.39e-13	0.521192	ENSDARG00000115201	ENSDARG00000115201	ENSDARG00000115201
1.48988e-06	0.00718768	2.26074	0.939809	3.46747e-06	0.506611	ENSDARG00000098928	ENSDARG00000098928	ENSDARG00000098928
3.67e-12	0.00718275	5.50113	2.42963	1.07e-11	0.515199	ENSDARG00000098940	ENSDARG00000098940	ENSDARG00000098940
2.09e-48	0.00717301	1.13037	0.038262	1.9e-47	0.505462	ENSDARG00000075745	ENSDARG00000075745	ENSDARG00000075745
1.32e-17	0.00716879	22.7581	13.6117	4.57e-17	0.541346	trim47	ENSDARG00000056678	ENSDARG00000056678
4.59e-09	0.00716724	5.95328	3.06335	1.19e-08	0.514281	anapc13	ENSDARG00000078435	ENSDARG00000078435
6.64e-09	0.00716468	2.63753	0.992419	1.71e-08	0.508215	ENSDARG00000031693	ENSDARG00000031693	ENSDARG00000031693
1.88e-16	0.00716404	24.4913	15.1254	6.27e-16	0.541623	kctd9a	ENSDARG00000021209	ENSDARG00000021209
9.87e-14	0.00716074	21.2509	13.3439	3.03e-13	0.535682	tada2b	ENSDARG00000003769	ENSDARG00000003769
3.57e-11	0.00715711	8.74152	4.70144	1.01e-10	0.51979	ENSDARG00000089814	ENSDARG00000089814	ENSDARG00000089814
1.43e-13	0.00715708	7.46044	3.53445	4.37e-13	0.519349	ENSDARG00000111619	ENSDARG00000111619	ENSDARG00000111619
1.99006e-06	0.00715528	2.63753	1.17655	4.60126e-06	0.507281	FAM107A - ENSDARG00000075540	ENSDARG00000075540	ENSDARG00000075540
2.186e-06	0.00715333	2.56217	1.1359	5.04462e-06	0.507129	ENSDARG00000090192	ENSDARG00000090192	ENSDARG00000090192
2.87e-15	0.00715219	18.0859	10.6655	9.26e-15	0.534377	f8a	ENSDARG00000025518	ENSDARG00000025518
3.33e-11	0.00714725	13.1123	7.8437	9.38e-11	0.52512	si:dkey-19a16.2	ENSDARG00000058794	ENSDARG00000058794
1.07e-11	0.0071446	5.35041	2.38659	3.06e-11	0.514733	pxmp2	ENSDARG00000003144	ENSDARG00000003144
1.23e-12	0.00714165	1.73323	0.408925	3.63e-12	0.506625	ENSDARG00000060655	ENSDARG00000060655	ENSDARG00000060655
2.34e-08	0.00713538	3.46647	1.52091	5.91e-08	0.509712	ENSDARG00000092408	ENSDARG00000092408	ENSDARG00000092408
2.27e-13	0.00713189	14.6948	8.59698	6.91e-13	0.528975	ENSDARG00000115737	ENSDARG00000115737	ENSDARG00000115737
1.52107e-06	0.0071257	6.17935	3.61097	3.53829e-06	0.512641	ENSDARG00000103615	ENSDARG00000103615	ENSDARG00000103615
1.16e-11	0.00712305	18.1613	11.5121	3.33e-11	0.530503	znf1001	ENSDARG00000103777	ENSDARG00000103777
2.89e-17	0.00711681	8.13866	3.59662	9.89e-17	0.522351	cnpy4	ENSDARG00000055797	ENSDARG00000055797
5.48e-10	0.0071132	4.74755	2.16897	1.48e-09	0.512825	mdp1	ENSDARG00000088040	ENSDARG00000088040
7.35e-13	0.00711058	5.35041	2.28376	2.2e-12	0.515238	eef2kmt	ENSDARG00000054950	ENSDARG00000054950
1.13658e-06	0.00709547	4.22005	2.19767	2.65892e-06	0.510084	pdk3b	ENSDARG00000099791	ENSDARG00000099791
2.97e-15	0.00709426	18.1613	10.7444	9.61e-15	0.534467	taf12	ENSDARG00000104030	ENSDARG00000104030
9.65e-15	0.00707877	22.2306	13.8006	3.07e-14	0.537673	TXNDC16	ENSDARG00000032256	ENSDARG00000032256
2.2e-09	0.00707302	7.98794	4.44078	5.77e-09	0.517388	ENSDARG00000098094	ENSDARG00000098094	ENSDARG00000098094
1.29e-12	0.00707195	8.81688	4.55317	3.83e-12	0.52091	lamtor4	ENSDARG00000045542	ENSDARG00000045542
3e-07	0.00707142	3.08968	1.3846	7.21e-07	0.508501	ENSDARG00000091381	ENSDARG00000091381	ENSDARG00000091381
3.73e-09	0.00707101	6.6315	3.52727	9.73e-09	0.515362	lipt2	ENSDARG00000069852	ENSDARG00000069852
1.32853e-06	0.00706595	2.41145	1.0259	3.09971e-06	0.506931	sgms1a	ENSDARG00000057053	ENSDARG00000057053
1.04e-10	0.00706181	6.33007	3.11596	2.89e-10	0.515891	zgc:112977	ENSDARG00000071741	ENSDARG00000071741
5.56e-15	0.00705797	5.87792	2.42724	1.78e-14	0.51712	ENSDARG00000109755	ENSDARG00000109755	ENSDARG00000109755
5.93e-34	0.00705321	2.78824	0.41849	3.54e-33	0.511842	zgc:136254	ENSDARG00000068465	ENSDARG00000068465
2.03e-11	0.00705084	5.57649	2.55159	5.78e-11	0.514999	commd9	ENSDARG00000094258	ENSDARG00000094258
5.15e-24	0.0070472	1.73323	0.236746	2.21e-23	0.507482	ENSDARG00000096812	ENSDARG00000096812	ENSDARG00000096812
4.96078e-06	0.00704529	2.26074	0.980462	1.12665e-05	0.506397	ptger1b	ENSDARG00000104847	ENSDARG00000104847
1.4e-13	0.00704334	10.6255	5.6532	4.3e-13	0.524129	taf8	ENSDARG00000026806	ENSDARG00000026806
5.44e-14	0.00704277	3.46647	1.15503	1.69e-13	0.51154	ENSDARG00000100229	ENSDARG00000100229	ENSDARG00000100229
2.6e-14	0.00704005	10.5501	5.50494	8.15e-14	0.524553	ENSDARG00000087483	ENSDARG00000087483	ENSDARG00000087483
4.92e-11	0.00703195	8.74152	4.70622	1.38e-10	0.519658	sp7	ENSDARG00000019516	ENSDARG00000019516
6.53e-08	0.00702769	8.13866	4.80905	1.62e-07	0.516288	ENSDARG00000100127	ENSDARG00000100127	ENSDARG00000100127
5.02e-13	0.00702622	17.483	10.7157	1.51e-12	0.531491	C23H1orf52	ENSDARG00000103134	ENSDARG00000103134
4.54e-17	0.00702558	5.87792	2.2718	1.55e-16	0.517858	si:rp71-1i20.2	ENSDARG00000043198	ENSDARG00000043198
1.89e-09	0.00701608	4.74755	2.2168	4.98e-09	0.512541	KLF5 - ENSDARG00000062106	ENSDARG00000062106	ENSDARG00000062106
3.19657e-05	0.0070073	2.26074	1.0546	6.93942e-05	0.506025	got1l1	ENSDARG00000053644	ENSDARG00000053644
5.49e-07	0.00700079	3.01432	1.36308	1.30194e-06	0.508244	ENSDARG00000094764	ENSDARG00000094764	ENSDARG00000094764
6.13e-14	0.00699935	35.795	24.0955	1.9e-13	0.545565	tp53inp1	ENSDARG00000028017	ENSDARG00000028017
1.6e-12	0.00699346	4.22005	1.64287	4.7e-12	0.512817	ENSDARG00000098115	ENSDARG00000098115	ENSDARG00000098115
1.22e-10	0.00698933	5.95328	2.8816	3.37e-10	0.515252	ENSDARG00000105418	ENSDARG00000105418	ENSDARG00000105418
1.55e-14	0.00698601	4.44612	1.63809	4.88e-14	0.513947	zgc:113625	ENSDARG00000054160	ENSDARG00000054160
7.03e-16	0.00697943	32.7807	21.1565	2.31e-15	0.546685	ZNF236	ENSDARG00000095890	ENSDARG00000095890
2.68e-07	0.0069794	2.78824	1.19569	6.46e-07	0.507952	NEK10	ENSDARG00000025335	ENSDARG00000025335
7.75e-17	0.00697295	15.1469	8.31241	2.62e-16	0.532489	wdr45	ENSDARG00000090219	ENSDARG00000090219
5.43274e-05	0.006971	3.84326	2.17854	0.000116378	0.508309	ENSDARG00000117611	ENSDARG00000117611	ENSDARG00000117611
1.09e-12	0.00696496	10.8515	5.94734	3.23e-12	0.523765	ENSDARG00000105713	ENSDARG00000105713	ENSDARG00000105713
8.26e-16	0.00696368	13.5644	7.33195	2.71e-15	0.529635	aplnra	ENSDARG00000002172	ENSDARG00000002172
2.47e-08	0.00695646	5.80256	3.05856	6.22e-08	0.513565	SMARCA4	ENSDARG00000104339	ENSDARG00000104339
4.06132e-06	0.00695555	1.35644	0.461535	9.25601e-06	0.504482	ENSDARG00000095302	ENSDARG00000095302	ENSDARG00000095302
9.41e-14	0.00694678	5.80256	2.47746	2.89e-13	0.516466	ENSDARG00000115843	ENSDARG00000115843	ENSDARG00000115843
3.48e-12	0.00694597	7.30972	3.59184	1.01e-11	0.518328	ENSDARG00000114169	ENSDARG00000114169	ENSDARG00000114169
2.42e-14	0.00694498	1.35644	0.241529	7.61e-14	0.505576	ENSDARG00000113315	ENSDARG00000113315	ENSDARG00000113315
1.45e-12	0.00694163	26.526	17.6483	4.27e-12	0.538102	r3hdm4	ENSDARG00000063254	ENSDARG00000063254
1.48e-09	0.0069402	6.48078	3.35749	3.92e-09	0.515396	ankrd39	ENSDARG00000041350	ENSDARG00000041350
3.63e-08	0.00693633	5.12434	2.61616	9.08e-08	0.512433	ENSDARG00000093254	ENSDARG00000093254	ENSDARG00000093254
2.84e-10	0.00693625	1.73323	0.475883	7.72e-10	0.506292	ENSDARG00000002293	ENSDARG00000002293	ENSDARG00000002293
3.04e-09	0.00693251	4.44612	2.04941	7.95e-09	0.511918	ENSDARG00000117294	ENSDARG00000117294	ENSDARG00000117294
1.41e-11	0.00693237	10.9269	6.19126	4.04e-11	0.522966	ENSDARG00000117693	ENSDARG00000117693	ENSDARG00000117693
1.34e-10	0.00692981	40.9947	28.8399	3.71e-10	0.541527	tmem201	ENSDARG00000077307	ENSDARG00000077307
3.09e-07	0.00692652	1.20573	0.341966	7.43e-07	0.504324	ENSDARG00000111801	ENSDARG00000111801	ENSDARG00000111801
1.41e-14	0.00692591	8.59081	4.16099	4.47e-14	0.521764	TRAF2 - ENSDARG00000030173	ENSDARG00000030173	ENSDARG00000030173
1.36472e-05	0.00691968	2.18538	0.973288	3.03022e-05	0.506065	TRHR	ENSDARG00000076546	ENSDARG00000076546
0.000510684	0.00691956	2.41145	1.30091	0.00102281	0.505561	ENSDARG00000016527	ENSDARG00000016527	ENSDARG00000016527
8.24e-18	0.00691887	12.1326	6.10517	2.87e-17	0.529119	rab24	ENSDARG00000054032	ENSDARG00000054032
9.31e-11	0.00691721	12.208	7.28173	2.58e-10	0.523713	mif	ENSDARG00000071336	ENSDARG00000071336
3.31e-09	0.00691611	1.88395	0.585886	8.65e-09	0.506504	zgc:103586	ENSDARG00000036426	ENSDARG00000036426
2.98e-16	0.00691516	5.65185	2.20245	9.9e-16	0.517116	ENSDARG00000092364	ENSDARG00000092364	ENSDARG00000092364
5.53e-08	0.00690996	3.54182	1.59983	1.37e-07	0.509678	mblac2	ENSDARG00000059689	ENSDARG00000059689
8.76e-08	0.00690804	5.04898	2.61138	2.16e-07	0.512063	mettl21a	ENSDARG00000012051	ENSDARG00000012051
4.62e-14	0.00689681	2.11002	0.52371	1.43e-13	0.507934	ENSDARG00000100816	ENSDARG00000100816	ENSDARG00000100816
8.85e-17	0.00689449	1.95931	0.404142	2.99e-16	0.50778	ccl19b	ENSDARG00000039351	ENSDARG00000039351
8.83e-11	0.00688955	7.83723	4.12751	2.45e-10	0.518229	ENSDARG00000102606	ENSDARG00000102606	ENSDARG00000102606
5.92e-18	0.0068887	20.8742	12.1434	2.08e-17	0.539806	ankmy2a	ENSDARG00000005948	ENSDARG00000005948
1.2e-11	0.00687359	4.52148	1.88679	3.45e-11	0.51313	zbtb37	ENSDARG00000042689	ENSDARG00000042689
6.83e-12	0.00687228	8.0633	4.13229	1.97e-11	0.51931	KLHL2	ENSDARG00000061786	ENSDARG00000061786
2.63e-19	0.006869	5.1997	1.76962	9.65e-19	0.516989	ENSDARG00000089961	ENSDARG00000089961	ENSDARG00000089961
3.97e-09	0.00686769	3.7679	1.6357	1.03e-08	0.510612	ENSDARG00000096452	ENSDARG00000096452	ENSDARG00000096452
0.000141442	0.00686722	1.4318	0.597843	0.000294417	0.504176	ENSDARG00000112453	ENSDARG00000112453	ENSDARG00000112453
2.65e-15	0.00685987	19.1409	11.4451	8.59e-15	0.535496	crbn	ENSDARG00000054250	ENSDARG00000054250
1.03e-13	0.00685627	2.48681	0.695889	3.17e-13	0.508951	ENSDARG00000117189	ENSDARG00000117189	ENSDARG00000117189
2.12e-12	0.00684776	3.24039	1.11677	6.22e-12	0.510588	ENSDARG00000113690	ENSDARG00000113690	ENSDARG00000113690
1.43e-58	0.00683076	1.13037	0.0263051	1.65e-57	0.505521	b3galt10.1	ENSDARG00000061432	ENSDARG00000061432
1.21e-11	0.0068275	5.35041	2.38659	3.48e-11	0.514692	ENSDARG00000110946	ENSDARG00000110946	ENSDARG00000110946
8.68e-12	0.00682455	0.904295	0.1387	2.5e-11	0.503831	ENSDARG00000111399	ENSDARG00000111399	ENSDARG00000111399
2.06e-11	0.00681937	5.1997	2.30767	5.85e-11	0.514292	ENSDARG00000078363	ENSDARG00000078363	ENSDARG00000078363
1.63734e-05	0.00681878	13.5644	9.74723	3.61703e-05	0.517947	tbc1d19	ENSDARG00000013842	ENSDARG00000013842
8.39e-13	0.00681392	12.8109	7.31042	2.5e-12	0.526267	mettl6	ENSDARG00000070085	ENSDARG00000070085
5.45e-12	0.00681263	4.89827	2.08288	1.58e-11	0.514002	mmachc	ENSDARG00000043877	ENSDARG00000043877
9.59351e-06	0.006801	5.95328	3.60141	2.14774e-05	0.511611	ENSDARG00000097835	ENSDARG00000097835	ENSDARG00000097835
8.28e-07	0.00679998	2.3361	0.963723	1.9486e-06	0.506857	ap1s3a	ENSDARG00000110439	ENSDARG00000110439
2.98e-15	0.006798	19.367	11.5934	9.61e-15	0.535632	asb8	ENSDARG00000003383	ENSDARG00000003383
1.83e-13	0.00678994	5.27506	2.18571	5.59e-13	0.515321	esr2a	ENSDARG00000016454	ENSDARG00000016454
1.14e-12	0.00678992	37.0008	25.3366	3.38e-12	0.543966	gabarapb	ENSDARG00000052082	ENSDARG00000052082
2.94e-14	0.00678763	25.3203	16.3139	9.21e-14	0.539637	MBD5	ENSDARG00000059581	ENSDARG00000059581
5.34e-13	0.00678696	4.2954	1.65483	1.6e-12	0.513142	ENSDARG00000003900	ENSDARG00000003900	ENSDARG00000003900
5.97e-12	0.00678421	6.17935	2.88399	1.73e-11	0.516327	ENSDARG00000092373	ENSDARG00000092373	ENSDARG00000092373
1.03e-09	0.00678408	9.04295	5.15341	2.75e-09	0.519031	btbd6b	ENSDARG00000032369	ENSDARG00000032369
3.34e-07	0.00677713	3.31575	1.53048	8e-07	0.508888	ribc2	ENSDARG00000075177	ENSDARG00000075177
2.28e-10	0.00676538	6.33007	3.159	6.24e-10	0.515695	ENSDARG00000070271	ENSDARG00000070271	ENSDARG00000070271
4.61e-12	0.00675612	6.10399	2.82182	1.34e-11	0.516247	znf511	ENSDARG00000000760	ENSDARG00000000760
2.76e-10	0.00674954	8.21402	4.45991	7.52e-10	0.518394	ENSDARG00000117273	ENSDARG00000117273	ENSDARG00000117273
9.61e-14	0.00674668	9.41974	4.80905	2.95e-13	0.52253	mpst	ENSDARG00000093235	ENSDARG00000093235
7.18e-10	0.00674035	5.27506	2.51094	1.93e-09	0.513663	snx8a	ENSDARG00000074842	ENSDARG00000074842
7.76e-11	0.00673599	4.67219	2.03745	2.16e-10	0.513061	hnf1bb	ENSDARG00000022295	ENSDARG00000022295
5.68e-14	0.00673374	11.5298	6.23909	1.76e-13	0.525667	nprl2	ENSDARG00000059613	ENSDARG00000059613
4.81373e-06	0.00673289	2.93896	1.40613	1.09394e-05	0.50763	CLCN1	ENSDARG00000012269	ENSDARG00000012269
8.79865e-05	0.00673047	5.1997	3.23553	0.000185993	0.509763	FNDC4 - ENSDARG00000009949	ENSDARG00000009949	ENSDARG00000009949
1.45e-10	0.00673005	5.27506	2.44637	3.99e-10	0.514046	dohh	ENSDARG00000003564	ENSDARG00000003564
1.89234e-06	0.0067268	2.78824	1.26982	4.38156e-06	0.507572	or42e3	ENSDARG00000025658	ENSDARG00000025658
4.12e-08	0.00672183	3.54182	1.58787	1.03e-07	0.509737	tmem14a	ENSDARG00000095157	ENSDARG00000095157
5.99e-16	0.00672063	15.9759	9.04895	1.97e-15	0.532747	SNX19	ENSDARG00000079931	ENSDARG00000079931
3.74e-09	0.00671904	3.24039	1.31765	9.74e-09	0.509578	ENSDARG00000104026	ENSDARG00000104026	ENSDARG00000104026
2.01e-07	0.00671681	4.89827	2.55399	4.87e-07	0.511591	si:dkey-65b13.8	ENSDARG00000115066	ENSDARG00000115066
4.87e-08	0.00671139	1.65787	0.52371	1.21e-07	0.505669	CHRNB4	ENSDARG00000101677	ENSDARG00000101677
1.06e-09	0.00670297	4.89827	2.29333	2.84e-09	0.512946	ENSDARG00000102375	ENSDARG00000102375	ENSDARG00000102375
4.92e-09	0.00670095	10.8515	6.61932	1.28e-08	0.520478	stk19	ENSDARG00000086628	ENSDARG00000086628
1.52e-12	0.00669753	7.00829	3.35031	4.49e-12	0.518032	si:dkey-261m9.13	ENSDARG00000110035	ENSDARG00000110035
2.62e-12	0.00669748	22.2306	14.4128	7.67e-12	0.534641	zgc:56235	ENSDARG00000116680	ENSDARG00000116680
7.91e-10	0.00669688	1.95931	0.595452	2.12e-09	0.50682	zgc:152670	ENSDARG00000017038	ENSDARG00000017038
1.26e-17	0.00669676	1.80859	0.337183	4.38e-17	0.507355	ENSDARG00000086752	ENSDARG00000086752	ENSDARG00000086752
2.92e-08	0.00668851	6.93293	3.87881	7.33e-08	0.515107	ENSDARG00000100552	ENSDARG00000100552	ENSDARG00000100552
1.18593e-05	0.00668337	7.76187	5.01949	2.64063e-05	0.513446	mtnr1c	ENSDARG00000035609	ENSDARG00000035609
0.000516002	0.00668279	1.95931	0.990028	0.00103296	0.504864	ENSDARG00000115465	ENSDARG00000115465	ENSDARG00000115465
1.45e-11	0.00667941	3.01432	1.04264	4.13e-11	0.509835	ENSDARG00000112575	ENSDARG00000112575	ENSDARG00000112575
1.37e-09	0.00667635	37.0008	26.6614	3.63e-09	0.538113	lin28b	ENSDARG00000052511	ENSDARG00000052511
2.43e-11	0.00667582	38.5079	27.0177	6.89e-11	0.542217	ing3	ENSDARG00000034326	ENSDARG00000034326
1.36e-11	0.00667467	1.88395	0.499797	3.9e-11	0.506924	ENSDARG00000095893	ENSDARG00000095893	ENSDARG00000095893
1.65e-08	0.00665139	6.40543	3.45314	4.19e-08	0.514556	odad3	ENSDARG00000062978	ENSDARG00000062978
2.62e-17	0.00664563	4.74755	1.64526	9e-17	0.515431	ENSDARG00000092471	ENSDARG00000092471	ENSDARG00000092471
2.92e-08	0.00664336	3.39111	1.48026	7.33e-08	0.509519	ENSDARG00000005942	ENSDARG00000005942	ENSDARG00000005942
6.59e-10	0.0066403	5.12434	2.42007	1.77e-09	0.513452	pdf	ENSDARG00000013950	ENSDARG00000013950
5.12e-08	0.00663881	9.11831	5.47624	1.27e-07	0.517454	entpd3	ENSDARG00000035309	ENSDARG00000035309
1.49e-14	0.00663622	6.78222	3.01313	4.7e-14	0.518666	dut	ENSDARG00000106529	ENSDARG00000106529
3.56e-28	0.00663458	2.63753	0.444795	1.76e-27	0.510954	ms4a17a.1	ENSDARG00000043798	ENSDARG00000043798
1.0552e-05	0.00663381	1.13037	0.36588	2.35503e-05	0.503825	ENSDARG00000005913	ENSDARG00000005913	ENSDARG00000005913
4e-20	0.00663197	2.26074	0.447187	1.5e-19	0.509062	GCNT3	ENSDARG00000060471	ENSDARG00000060471
3.74e-11	0.00663168	1.80859	0.480666	1.05e-10	0.506642	ENSDARG00000043586	ENSDARG00000043586	ENSDARG00000043586
1.58e-13	0.00663097	3.54182	1.21482	4.83e-13	0.511595	ENSDARG00000093761	ENSDARG00000093761	ENSDARG00000093761
3.73e-19	0.00662862	0.979653	0.0980462	1.36e-18	0.504409	ENSDARG00000035339	ENSDARG00000035339	ENSDARG00000035339
1.38e-19	0.00661166	3.7679	1.06655	5.1e-19	0.513457	ENSDARG00000114743	ENSDARG00000114743	ENSDARG00000114743
8.73e-16	0.00660513	8.36473	3.87641	2.86e-15	0.52202	ccnb2	ENSDARG00000036180	ENSDARG00000036180
0.000575674	0.00660408	1.88395	0.944592	0.00114803	0.504713	zgc:103438	ENSDARG00000035663	ENSDARG00000035663
2.92e-13	0.00659749	5.50113	2.33876	8.84e-13	0.515688	ENSDARG00000100743	ENSDARG00000100743	ENSDARG00000100743
7.58e-08	0.00659576	11.2283	7.13825	1.87e-07	0.519475	ENSDARG00000097683	ENSDARG00000097683	ENSDARG00000097683
1.95e-07	0.00659232	3.54182	1.65005	4.72e-07	0.509403	ENSDARG00000115616	ENSDARG00000115616	ENSDARG00000115616
2.98e-08	0.00659211	2.71289	1.07851	7.49e-08	0.508164	cln8	ENSDARG00000075525	ENSDARG00000075525
4.56e-11	0.00658657	5.65185	2.6329	1.28e-10	0.514951	exo1	ENSDARG00000056832	ENSDARG00000056832
9.76e-07	0.00658633	4.97362	2.7166	2.2888e-06	0.511236	ENSDARG00000015607	ENSDARG00000015607	ENSDARG00000015607
1.41e-09	0.00657862	3.91861	1.6907	3.75e-09	0.511096	ENSDARG00000091025	ENSDARG00000091025	ENSDARG00000091025
3.82e-16	0.0065779	7.08365	3.04661	1.27e-15	0.519899	pigm	ENSDARG00000024277	ENSDARG00000024277
5.5e-22	0.00656943	1.65787	0.236746	2.19e-21	0.507106	ENSDARG00000094414	ENSDARG00000094414	ENSDARG00000094414
2.02e-08	0.00656358	5.42577	2.79073	5.1e-08	0.513066	ENSDARG00000114396	ENSDARG00000114396	ENSDARG00000114396
1.55e-11	0.00656158	2.18538	0.636105	4.41e-11	0.507748	ENSDARG00000096903	ENSDARG00000096903	ENSDARG00000096903
1.38848e-06	0.00656076	3.69254	1.84614	3.23633e-06	0.509195	ENSDARG00000097618	ENSDARG00000097618	ENSDARG00000097618
0.000175275	0.00655972	2.48681	1.29134	0.000362407	0.505989	ENSDARG00000096999	ENSDARG00000096999	ENSDARG00000096999
2.63e-18	0.00654923	11.153	5.4045	9.34e-18	0.527944	adnpa	ENSDARG00000062002	ENSDARG00000062002
3.34e-16	0.0065475	7.08365	3.04661	1.11e-15	0.519939	eloca	ENSDARG00000045355	ENSDARG00000045355
3.81e-14	0.00654648	2.11002	0.521319	1.19e-13	0.507944	lrrc23	ENSDARG00000006174	ENSDARG00000006174
1.27e-13	0.00654541	1.50716	0.303704	3.9e-13	0.506019	ENSDARG00000089183	ENSDARG00000089183	ENSDARG00000089183
2.98e-12	0.00654416	8.28937	4.24469	8.7e-12	0.519895	polr3f	ENSDARG00000012572	ENSDARG00000012572
5.32e-11	0.00654038	3.46647	1.32243	1.49e-10	0.510705	gnpda1	ENSDARG00000037307	ENSDARG00000037307
5.44141e-05	0.00653658	5.1997	3.18052	0.00011654	0.509968	slc2a12	ENSDARG00000036865	ENSDARG00000036865
9.92e-16	0.00653414	3.54182	1.11199	3.25e-15	0.51212	slc39a3	ENSDARG00000101434	ENSDARG00000101434
3.41e-10	0.00652798	14.9962	9.48896	9.28e-10	0.525902	mdm1	ENSDARG00000045675	ENSDARG00000045675
1.62e-09	0.00652526	2.18538	0.719803	4.29e-09	0.507326	ENSDARG00000100427	ENSDARG00000100427	ENSDARG00000100427
4.6e-13	0.00652094	4.06933	1.5257	1.38e-12	0.512675	ENSDARG00000068082	ENSDARG00000068082	ENSDARG00000068082
5.1e-07	0.00652002	52.2231	38.6207	1.21107e-06	0.535556	ANKIB1	ENSDARG00000076829	ENSDARG00000076829
1.04e-12	0.00651409	1.65787	0.377837	3.08e-12	0.506403	ENSDARG00000096526	ENSDARG00000096526	ENSDARG00000096526
1.38e-18	0.0065137	5.65185	2.05658	4.96e-18	0.517863	psmd10	ENSDARG00000015628	ENSDARG00000015628
8.58014e-06	0.00650539	42.4265	32.9268	1.92511e-05	0.530017	ENC1	ENSDARG00000035398	ENSDARG00000035398
6.5e-12	0.00649805	7.15901	3.5201	1.88e-11	0.517919	ENSDARG00000109996	ENSDARG00000109996	ENSDARG00000109996
1e-16	0.0064952	1.35644	0.210441	3.39e-16	0.505732	ENSDARG00000091912	ENSDARG00000091912	ENSDARG00000091912
0.186209	0.00648659	4.37076	3.66119	0.282624	0.503472	ENSDARG00000074904	ENSDARG00000074904	ENSDARG00000074904
1.34e-11	0.00648255	4.44612	1.84375	3.84e-11	0.512954	tmem144a	ENSDARG00000037409	ENSDARG00000037409
8.4677e-06	0.00647722	2.41145	1.09525	1.90067e-05	0.506579	ccdc65	ENSDARG00000032005	ENSDARG00000032005
6.07e-12	0.00647648	18.312	11.5886	1.76e-11	0.531011	atosa	ENSDARG00000040452	ENSDARG00000040452
0.000259354	0.00647543	3.69254	2.18811	0.00052992	0.507528	ENSDARG00000096355	ENSDARG00000096355	ENSDARG00000096355
0.000109957	0.0064737	3.61718	2.06136	0.000231025	0.507749	ENSDARG00000096706	ENSDARG00000096706	ENSDARG00000096706
1.45706e-06	0.00647243	3.08968	1.45156	3.39303e-06	0.508169	ENSDARG00000105521	ENSDARG00000105521	ENSDARG00000105521
8.7e-15	0.00647212	4.67219	1.74809	2.77e-14	0.514527	ubxn4	ENSDARG00000100597	ENSDARG00000100597
7.55e-13	0.00647199	3.16503	1.05699	2.25e-12	0.510527	gjc4a.1	ENSDARG00000034207	ENSDARG00000034207
2.14e-17	0.00646804	17.7091	10.0031	7.38e-17	0.535938	ENSDARG00000094514	ENSDARG00000094514	ENSDARG00000094514
2.96e-14	0.00646146	0.904295	0.114786	9.26e-14	0.503949	ENSDARG00000094298	ENSDARG00000094298	ENSDARG00000094298
3.6e-09	0.00645903	2.71289	1.01872	9.39e-09	0.508469	zgc:174698	ENSDARG00000077266	ENSDARG00000077266
1.06e-20	0.00645671	3.08968	0.743717	4.04e-20	0.511702	ENSDARG00000099046	ENSDARG00000099046	ENSDARG00000099046
5.17e-16	0.00645599	14.5441	8.01827	1.71e-15	0.531083	atp5mea	ENSDARG00000078113	ENSDARG00000078113
5.59e-10	0.00645378	4.44612	1.98006	1.51e-09	0.51227	ENSDARG00000103405	ENSDARG00000103405	ENSDARG00000103405
2.72e-12	0.00643862	15.2977	9.25461	7.95e-12	0.528548	fbxo46	ENSDARG00000099814	ENSDARG00000099814
0.000123047	0.00643709	19.9699	15.4459	0.000257198	0.519511	dvl1b	ENSDARG00000055552	ENSDARG00000055552
5.44e-13	0.00643144	8.13866	4.0462	1.63e-12	0.520116	mfsd13a	ENSDARG00000009214	ENSDARG00000009214
5.25e-14	0.00643105	7.15901	3.2977	1.63e-13	0.519063	ENSDARG00000115167	ENSDARG00000115167	ENSDARG00000115167
6.14878e-05	0.00642936	1.73323	0.750891	0.000131206	0.504918	ENSDARG00000097389	ENSDARG00000097389	ENSDARG00000097389
2.98e-09	0.00642753	3.7679	1.62613	7.81e-09	0.510668	ENSDARG00000108401	ENSDARG00000108401	ENSDARG00000108401
3.54e-14	0.00642251	4.44612	1.66439	1.1e-13	0.513852	zgc:172014	ENSDARG00000101775	ENSDARG00000101775
8.32e-12	0.00642015	9.87189	5.38059	2.4e-11	0.521765	fignl1	ENSDARG00000016427	ENSDARG00000016427
9.42e-11	0.00641878	3.99397	1.64048	2.61e-10	0.511716	arl5a	ENSDARG00000018627	ENSDARG00000018627
4.71e-19	0.00640793	8.89224	3.89076	1.71e-18	0.524503	ENSDARG00000109678	ENSDARG00000109678	ENSDARG00000109678
9.14e-07	0.00640326	6.02864	3.46271	2.14663e-06	0.512654	slc35f2	ENSDARG00000069745	ENSDARG00000069745
3.75e-16	0.0064	13.9412	7.58304	1.24e-15	0.530453	ENSDARG00000102099	ENSDARG00000102099	ENSDARG00000102099
1.22e-11	0.00639981	1.65787	0.404142	3.49e-11	0.506274	ENSDARG00000073998	ENSDARG00000073998	ENSDARG00000073998
9.61e-11	0.00639362	8.0633	4.29012	2.66e-10	0.518527	antkmt	ENSDARG00000041223	ENSDARG00000041223
9.47e-07	0.00639238	4.59683	2.4392	2.22333e-06	0.510684	ENSDARG00000117556	ENSDARG00000117556	ENSDARG00000117556
1.25e-12	0.00638978	5.1997	2.20963	3.7e-12	0.514844	homer2	ENSDARG00000059349	ENSDARG00000059349
3.28e-08	0.00638751	5.57649	2.92465	8.21e-08	0.513158	GABRR2	ENSDARG00000014057	ENSDARG00000014057
2.95e-41	0.00638105	0.828937	0.0215223	2.21e-40	0.504037	ca15b	ENSDARG00000040510	ENSDARG00000040510
2.62e-11	0.00637717	13.7905	8.30523	7.41e-11	0.525919	tmem135	ENSDARG00000069157	ENSDARG00000069157
1.13e-09	0.0063762	11.3037	6.81302	3.02e-09	0.521611	tm2d1	ENSDARG00000057042	ENSDARG00000057042
3.05e-12	0.00637359	6.93293	3.33596	8.9e-12	0.517745	ENSDARG00000105305	ENSDARG00000105305	ENSDARG00000105305
7.34e-10	0.00637238	1.4318	0.358706	1.97e-09	0.505363	ENSDARG00000075785	ENSDARG00000075785	ENSDARG00000075785
1.31e-11	0.00637222	9.4951	5.17732	3.75e-11	0.521167	rpain	ENSDARG00000063021	ENSDARG00000063021
6.84e-09	0.00636648	3.08968	1.25069	1.76e-08	0.509177	cyp27b1	ENSDARG00000045015	ENSDARG00000045015
4.57e-14	0.00636409	8.28937	4.0199	1.42e-13	0.520985	ddx59	ENSDARG00000022177	ENSDARG00000022177
6.68534e-06	0.00636276	2.18538	0.946983	1.50988e-05	0.506201	cfap119	ENSDARG00000096777	ENSDARG00000096777
7.58e-13	0.00636007	37.679	25.6786	2.26e-12	0.544531	ino80db	ENSDARG00000062226	ENSDARG00000062226
1.1e-25	0.0063547	1.05501	0.0813066	4.97e-25	0.50487	ENSDARG00000030778	ENSDARG00000030778	ENSDARG00000030778
1.8e-12	0.00635379	6.10399	2.78117	5.3e-12	0.516448	ENSDARG00000101462	ENSDARG00000101462	ENSDARG00000101462
5.77e-13	0.00635352	8.51545	4.29012	1.73e-12	0.520657	ENSDARG00000101997	ENSDARG00000101997	ENSDARG00000101997
3.38e-10	0.00634919	3.08968	1.16221	9.18e-10	0.509618	ENSDARG00000097277	ENSDARG00000097277	ENSDARG00000097277
1.11179e-06	0.00634656	1.80859	0.671976	2.60186e-06	0.505689	ENSDARG00000105241	ENSDARG00000105241	ENSDARG00000105241
0.125564	0.00634514	2.03466	1.51613	0.196372	0.502623	adra2b	ENSDARG00000102096	ENSDARG00000102096
7.82e-08	0.00634472	46.0437	33.991	1.93e-07	0.536615	drap1	ENSDARG00000041203	ENSDARG00000041203
0.348903	0.00634055	83.0445	70.9735	0.497602	0.492549	mef2d	ENSDARG00000040237	ENSDARG00000040237
1.24e-26	0.00633795	1.88395	0.251094	5.81e-26	0.508162	ENSDARG00000090741	ENSDARG00000090741	ENSDARG00000090741
0.0063102	0.0063368	1.65787	0.92307	0.0115819	0.503685	zmynd12	ENSDARG00000017055	ENSDARG00000017055
2.04e-11	0.00633657	23.587	15.6563	5.79e-11	0.534346	ccne2	ENSDARG00000098529	ENSDARG00000098529
1.37e-11	0.00633536	17.1063	10.7516	3.93e-11	0.529495	ENSDARG00000102923	ENSDARG00000102923	ENSDARG00000102923
1.89e-07	0.00632929	39.2615	29.3732	4.59e-07	0.533866	lbr	ENSDARG00000014013	ENSDARG00000014013
1.2e-07	0.00632289	2.8636	1.21243	2.94e-07	0.508242	slc5a11	ENSDARG00000019932	ENSDARG00000019932
1.49e-09	0.00631934	43.1047	31.0567	3.95e-09	0.540054	CYTH2	ENSDARG00000028800	ENSDARG00000028800
3.92e-17	0.00630591	21.7784	13.0091	1.34e-16	0.539948	wdr45b	ENSDARG00000021557	ENSDARG00000021557
3.7e-09	0.00630274	3.31575	1.36308	9.63e-09	0.509739	znrf2a	ENSDARG00000077855	ENSDARG00000077855
1.42e-18	0.00629439	3.24039	0.868068	5.11e-18	0.51184	alpi.2	ENSDARG00000053774	ENSDARG00000053774
8.8e-07	0.00629325	4.89827	2.65203	2.06995e-06	0.511154	MYH11	ENSDARG00000100972	ENSDARG00000100972
1.36e-10	0.00628329	0.979653	0.176962	3.75e-10	0.504016	ANKMY2	ENSDARG00000093668	ENSDARG00000093668
6.47e-09	0.00627958	6.48078	3.44597	1.67e-08	0.514955	ENSDARG00000093660	ENSDARG00000093660	ENSDARG00000093660
6.22e-08	0.00627802	1.58252	0.492623	1.54e-07	0.505459	p2rx5	ENSDARG00000004455	ENSDARG00000004455
2.5e-14	0.00627459	14.8455	8.50611	7.84e-14	0.529992	med4	ENSDARG00000041503	ENSDARG00000041503
2.46e-08	0.00627172	2.93896	1.20286	6.19e-08	0.508659	ENSDARG00000075504	ENSDARG00000075504	ENSDARG00000075504
1.25e-13	0.00627148	9.4951	4.87122	3.83e-13	0.522559	ENSDARG00000059424	ENSDARG00000059424	ENSDARG00000059424
1.75e-13	0.00627064	13.7905	7.91066	5.34e-13	0.528041	gspt1	ENSDARG00000031048	ENSDARG00000031048
8.62e-09	0.00626995	2.78824	1.08329	2.21e-08	0.508504	rab40b	ENSDARG00000042410	ENSDARG00000042410
4.93e-09	0.00626948	5.1997	2.55877	1.28e-08	0.513077	TBR1	ENSDARG00000076259	ENSDARG00000076259
2.54e-09	0.00626939	4.89827	2.33398	6.66e-09	0.512749	si:dkey-72l17.5	ENSDARG00000104412	ENSDARG00000104412
6.04e-11	0.00626122	10.8515	6.2367	1.69e-10	0.522307	slc66a1	ENSDARG00000043624	ENSDARG00000043624
5.31e-09	0.0062559	1.88395	0.59306	1.38e-08	0.506453	ENSDARG00000097126	ENSDARG00000097126	ENSDARG00000097126
7.74e-08	0.00625087	0.452148	0.0573929	1.91e-07	0.501975	ENSDARG00000096821	ENSDARG00000096821	ENSDARG00000096821
1.19626e-06	0.00624906	3.61718	1.78875	2.79572e-06	0.509112	calcoco1b	ENSDARG00000016391	ENSDARG00000016391
1.42e-07	0.0062481	2.48681	0.994811	3.46e-07	0.507447	gfi1aa	ENSDARG00000020746	ENSDARG00000020746
1.94513e-06	0.00623986	4.44612	2.37702	4.49995e-06	0.510239	kcnab2b	ENSDARG00000062134	ENSDARG00000062134
1.53e-15	0.00623958	1.35644	0.224789	4.98e-15	0.505657	ddx4	ENSDARG00000014373	ENSDARG00000014373
1.90042e-06	0.00623118	3.24039	1.56157	4.39931e-06	0.508368	kcnh4a	ENSDARG00000062565	ENSDARG00000062565
1.75e-16	0.00622939	3.91861	1.26264	5.86e-16	0.513227	saysd1	ENSDARG00000043687	ENSDARG00000043687
3.98966e-05	0.00622797	2.71289	1.36308	8.60884e-05	0.50674	spef1	ENSDARG00000022007	ENSDARG00000022007
1.83e-14	0.00622758	14.6948	8.39372	5.78e-14	0.529969	ENSDARG00000097501	ENSDARG00000097501	ENSDARG00000097501
4.43e-13	0.00622344	2.48681	0.717412	1.33e-12	0.508836	ENSDARG00000105306	ENSDARG00000105306	ENSDARG00000105306
1.63e-12	0.0062194	7.76187	3.84772	4.81e-12	0.519227	ENSDARG00000110922	ENSDARG00000110922	ENSDARG00000110922
5.09497e-06	0.00621714	4.89827	2.7716	1.15656e-05	0.510559	bloc1s1	ENSDARG00000014171	ENSDARG00000014171
2.55e-11	0.00621633	3.99397	1.59983	7.22e-11	0.51193	ENSDARG00000110092	ENSDARG00000110092	ENSDARG00000110092
0.000408922	0.00621451	3.69254	2.22158	0.000824743	0.507335	ENSDARG00000053487	ENSDARG00000053487	ENSDARG00000053487
9.62e-09	0.00621405	5.80256	3.00117	2.47e-08	0.513838	fggy	ENSDARG00000038667	ENSDARG00000038667
1.51e-08	0.00621265	2.26074	0.808284	3.85e-08	0.507257	ENSDARG00000104592	ENSDARG00000104592	ENSDARG00000104592
2.83e-15	0.00621105	14.0166	7.76478	9.14e-15	0.529835	nfatc2ip	ENSDARG00000011360	ENSDARG00000011360
1.24e-10	0.00620941	11.0776	6.44953	3.44e-10	0.522275	ttll12	ENSDARG00000103537	ENSDARG00000103537
6.27775e-05	0.00620775	2.63753	1.33678	0.000133914	0.506502	ENSDARG00000098025	ENSDARG00000098025	ENSDARG00000098025
1.31e-07	0.00620725	2.03466	0.738934	3.21e-07	0.506467	paqr8	ENSDARG00000088828	ENSDARG00000088828
8.98e-15	0.00620309	9.19367	4.53404	2.86e-14	0.522833	commd2	ENSDARG00000003373	ENSDARG00000003373
6.78e-10	0.00619968	3.24039	1.26504	1.82e-09	0.509841	ENSDARG00000075802	ENSDARG00000075802	ENSDARG00000075802
1.42e-13	0.00619906	5.95328	2.5779	4.35e-13	0.516656	SWAP70	ENSDARG00000051819	ENSDARG00000051819
2.23e-11	0.00619767	2.41145	0.748499	6.32e-11	0.508308	ENSDARG00000088378	ENSDARG00000088378	ENSDARG00000088378
3.23e-20	0.00619068	2.56217	0.552407	1.22e-19	0.510034	ENSDARG00000096929	ENSDARG00000096929	ENSDARG00000096929
1.64367e-06	0.00618243	2.41145	1.03307	3.81801e-06	0.506893	ENSDARG00000104600	ENSDARG00000104600	ENSDARG00000104600
2.73e-07	0.00618038	3.61718	1.71461	6.58e-07	0.50946	ENSDARG00000093052	ENSDARG00000093052	ENSDARG00000093052
1.40237e-05	0.00617829	2.63753	1.26025	3.11106e-05	0.506867	ENSDARG00000098129	ENSDARG00000098129	ENSDARG00000098129
3.63e-12	0.00617623	38.4326	26.6064	1.06e-11	0.543717	smndc1	ENSDARG00000056235	ENSDARG00000056235
5.83e-14	0.00616805	4.2954	1.59505	1.8e-13	0.513453	ENSDARG00000092315	ENSDARG00000092315	ENSDARG00000092315
1.09e-10	0.00616778	7.08365	3.62532	3e-10	0.51706	ENSDARG00000101320	ENSDARG00000101320	ENSDARG00000101320
7.45e-19	0.00616355	2.48681	0.554798	2.69e-18	0.50966	ENSDARG00000094821	ENSDARG00000094821	ENSDARG00000094821
1.33e-13	0.00616146	16.7295	10.0462	4.09e-13	0.531367	abhd13	ENSDARG00000059209	ENSDARG00000059209
5.3e-13	0.00615829	15.5237	9.2283	1.59e-12	0.529444	dclre1b	ENSDARG00000068833	ENSDARG00000068833
1.51e-14	0.00615458	25.1696	15.9672	4.76e-14	0.539744	RAPGEF6	ENSDARG00000010945	ENSDARG00000010945
7.68e-10	0.00615375	1.73323	0.490231	2.06e-09	0.506218	ENSDARG00000095298	ENSDARG00000095298	ENSDARG00000095298
1.3e-13	0.00615372	21.5524	13.5758	3.98e-13	0.535768	ppt2b	ENSDARG00000104542	ENSDARG00000104542
5.34e-18	0.00615369	4.37076	1.41808	1.88e-17	0.514695	pttg1	ENSDARG00000075421	ENSDARG00000075421
1.22e-09	0.00615061	8.51545	4.766	3.25e-09	0.518265	ENSDARG00000094301	ENSDARG00000094301	ENSDARG00000094301
6.02544e-06	0.00614905	4.14469	2.24311	1.3634e-05	0.509462	si:dkey-28n18.7	ENSDARG00000097645	ENSDARG00000097645
7.22e-15	0.00614213	7.08365	3.17335	2.3e-14	0.519363	dbr1	ENSDARG00000056923	ENSDARG00000056923
1.87e-18	0.0061406	6.33007	2.43203	6.68e-18	0.519272	H4C2 - ENSDARG00000105482	ENSDARG00000105482	ENSDARG00000105482
2.13e-21	0.00614039	1.4318	0.184136	8.33e-21	0.50624	ms4a17a.3	ENSDARG00000091970	ENSDARG00000091970
7.28e-09	0.00613098	5.35041	2.68312	1.87e-08	0.513225	mrpl58	ENSDARG00000078835	ENSDARG00000078835
1.47924e-06	0.00612335	1.58252	0.55719	3.44294e-06	0.505135	tmem176l.2	ENSDARG00000089399	ENSDARG00000089399
6.2e-16	0.00611995	21.5524	13.0784	2.04e-15	0.538457	thoc7	ENSDARG00000015394	ENSDARG00000015394
7.03e-14	0.00611901	3.61718	1.23634	2.17e-13	0.511868	ENSDARG00000088078	ENSDARG00000088078	ENSDARG00000088078
1.76e-10	0.0061161	4.97362	2.26224	4.82e-10	0.513466	ENSDARG00000114045	ENSDARG00000114045	ENSDARG00000114045
4.33e-12	0.00611582	6.25471	2.91269	1.26e-11	0.516516	ENSDARG00000096939	ENSDARG00000096939	ENSDARG00000096939
5.67e-07	0.00611274	8.51545	5.28254	1.3438e-06	0.515746	snrnp35	ENSDARG00000099913	ENSDARG00000099913
8.48e-14	0.00610889	10.4748	5.52646	2.61e-13	0.524093	znrd2	ENSDARG00000069109	ENSDARG00000069109
1.13e-17	0.00610741	2.18538	0.468709	3.92e-17	0.508596	zgc:56622	ENSDARG00000099728	ENSDARG00000099728
6.96631e-05	0.00610562	7.00829	4.60817	0.000148117	0.511719	ENSDARG00000097512	ENSDARG00000097512	ENSDARG00000097512
1.18e-47	0.00610008	0.979653	0.0263051	1.05e-46	0.504767	si:dkey-26g8.5	ENSDARG00000089750	ENSDARG00000089750
1.62e-12	0.00609799	7.98794	3.99837	4.76e-12	0.519583	gins3	ENSDARG00000038847	ENSDARG00000038847
3.39e-15	0.00609109	15.4484	8.76677	1.09e-14	0.531426	adhfe1	ENSDARG00000053518	ENSDARG00000053518
9.28e-14	0.00608836	17.1816	10.2542	2.86e-13	0.531865	inka1a	ENSDARG00000070360	ENSDARG00000070360
9.9e-13	0.00608449	5.12434	2.15463	2.94e-12	0.514734	zgc:193812	ENSDARG00000097310	ENSDARG00000097310
9.43e-15	0.00608331	5.50113	2.21919	3e-14	0.516261	ENSDARG00000009402	ENSDARG00000009402	ENSDARG00000009402
1.42e-12	0.00608233	6.93293	3.30488	4.2e-12	0.517939	KLHL12	ENSDARG00000112728	ENSDARG00000112728
6.42e-10	0.00608156	15.5237	9.97202	1.73e-09	0.52606	ENSDARG00000108060	ENSDARG00000108060	ENSDARG00000108060
2.89e-08	0.00607932	2.8636	1.16699	7.26e-08	0.508489	XRCC2	ENSDARG00000013933	ENSDARG00000013933
1.92e-07	0.00607356	2.18538	0.834589	4.65e-07	0.506765	ENSDARG00000115015	ENSDARG00000115015	ENSDARG00000115015
5.23e-12	0.00607079	7.98794	4.06533	1.51e-11	0.51927	ENSDARG00000110675	ENSDARG00000110675	ENSDARG00000110675
5.34e-15	0.00606835	3.31575	1.03307	1.71e-14	0.511387	ENSDARG00000097237	ENSDARG00000097237	ENSDARG00000097237
5.16861e-06	0.00606343	2.11002	0.88959	1.17303e-05	0.50609	ENSDARG00000105486	ENSDARG00000105486	ENSDARG00000105486
5.29e-08	0.00606229	7.38508	4.23751	1.31e-07	0.515452	asb1	ENSDARG00000026635	ENSDARG00000026635
4.56e-11	0.00606213	3.16503	1.15025	1.28e-10	0.510046	ENSDARG00000097239	ENSDARG00000097239	ENSDARG00000097239
4.74e-14	0.00605983	18.6134	11.3016	1.47e-13	0.533648	ptpn2a	ENSDARG00000016481	ENSDARG00000016481
1.36e-13	0.00605271	9.4951	4.88557	4.16e-13	0.522555	fem1c	ENSDARG00000102147	ENSDARG00000102147
2.68e-09	0.00604603	8.89224	5.11275	7.03e-09	0.518475	pex11b	ENSDARG00000069147	ENSDARG00000069147
1.71e-13	0.00604461	7.00829	3.24748	5.23e-13	0.518526	ENSDARG00000115174	ENSDARG00000115174	ENSDARG00000115174
2.96e-13	0.00604022	10.0226	5.28254	8.95e-13	0.523061	ttc5	ENSDARG00000013329	ENSDARG00000013329
1.98e-09	0.00603519	9.34439	5.40211	5.2e-09	0.519118	ENSDARG00000115627	ENSDARG00000115627	ENSDARG00000115627
1.62e-09	0.00603245	10.1733	6.02147	4.27e-09	0.520217	ENSDARG00000077098	ENSDARG00000077098	ENSDARG00000077098
6.89e-10	0.0060293	13.3384	8.30045	1.85e-09	0.523958	paqr3a	ENSDARG00000017703	ENSDARG00000017703
3.75e-07	0.00602913	6.40543	3.67076	8.97e-07	0.513471	mapk15	ENSDARG00000100822	ENSDARG00000100822
1.35e-11	0.00602341	2.71289	0.887199	3.87e-11	0.509115	GPR52	ENSDARG00000093460	ENSDARG00000093460
3.41e-10	0.00602046	2.48681	0.839372	9.27e-10	0.508222	ENSDARG00000097019	ENSDARG00000097019	ENSDARG00000097019
5.08e-10	0.00601807	9.34439	5.27776	1.37e-09	0.519604	ENSDARG00000117509	ENSDARG00000117509	ENSDARG00000117509
5.30686e-06	0.00601468	4.06933	2.18093	1.2039e-05	0.509391	ENSDARG00000092717	ENSDARG00000092717	ENSDARG00000092717
1.79e-12	0.0060092	3.91861	1.48026	5.27e-12	0.512162	uqcc3	ENSDARG00000093382	ENSDARG00000093382
6.18e-30	0.0060052	1.05501	0.0669584	3.24e-29	0.504942	ENSDARG00000078994	ENSDARG00000078994	ENSDARG00000078994
1.9e-12	0.00600305	4.14469	1.60939	5.59e-12	0.512645	MRPL49	ENSDARG00000075422	ENSDARG00000075422
3.77e-14	0.00599946	8.36473	4.05338	1.18e-13	0.521139	smim15	ENSDARG00000086699	ENSDARG00000086699
3.1e-13	0.00599923	1.73323	0.394576	9.38e-13	0.506694	ENSDARG00000100429	ENSDARG00000100429	ENSDARG00000100429
3.12e-07	0.00599439	2.93896	1.29373	7.49e-07	0.508215	mterf4	ENSDARG00000079124	ENSDARG00000079124
2.85e-12	0.00599138	11.9819	6.81541	8.32e-12	0.524827	ENSDARG00000093562	ENSDARG00000093562	ENSDARG00000093562
1.6e-07	0.00598495	7.15901	4.14664	3.89e-07	0.514727	ENSDARG00000117023	ENSDARG00000117023	ENSDARG00000117023
1.45e-11	0.00597919	1.35644	0.289356	4.14e-11	0.505335	ENSDARG00000093588	ENSDARG00000093588	ENSDARG00000093588
6.67e-14	0.00597157	12.8862	7.20281	2.06e-13	0.527339	FAM98A	ENSDARG00000078391	ENSDARG00000078391
2.01e-13	0.00597126	11.7558	6.48062	6.12e-13	0.525533	ap5b1	ENSDARG00000078805	ENSDARG00000078805
4.42e-18	0.00596978	23.1349	13.7313	1.56e-17	0.542115	znf1014	ENSDARG00000101562	ENSDARG00000101562
2.56e-10	0.00596773	3.7679	1.54243	6.99e-10	0.511099	ENSDARG00000103484	ENSDARG00000103484	ENSDARG00000103484
5.24e-13	0.00596249	18.0106	11.1199	1.57e-12	0.53198	PAQR9	ENSDARG00000052059	ENSDARG00000052059
5.01e-08	0.00596207	8.9676	5.4045	1.24e-07	0.517356	ENSDARG00000099376	ENSDARG00000099376	ENSDARG00000099376
6.46e-11	0.00595416	4.06933	1.67157	1.8e-10	0.511928	gpr39	ENSDARG00000102888	ENSDARG00000102888
1.18e-19	0.0059462	7.08365	2.77399	4.36e-19	0.521249	si:dkey-6i22.5	ENSDARG00000077822	ENSDARG00000077822
1.12e-09	0.00594357	4.74755	2.19767	2.99e-09	0.512666	lrrc59	ENSDARG00000071426	ENSDARG00000071426
2e-10	0.00592807	1.80859	0.504579	5.48e-10	0.506528	ENSDARG00000109626	ENSDARG00000109626	ENSDARG00000109626
6.97e-14	0.00592725	12.208	6.70302	2.15e-13	0.526435	wdr48a	ENSDARG00000102734	ENSDARG00000102734
4.43e-17	0.0059243	8.36473	3.75685	1.51e-16	0.522677	phf23a	ENSDARG00000030887	ENSDARG00000030887
3.69e-12	0.00592151	12.5094	7.21238	1.07e-11	0.525346	ENSDARG00000094836	ENSDARG00000094836	ENSDARG00000094836
7.44e-10	0.00591902	6.70686	3.48184	2e-09	0.515953	yipf4	ENSDARG00000030957	ENSDARG00000030957
1.5e-16	0.00591879	25.6217	15.8644	5.02e-16	0.542596	qrich1	ENSDARG00000019797	ENSDARG00000019797
3.3e-16	0.0059181	2.03466	0.442404	1.09e-15	0.507957	fbxo6.3	ENSDARG00000037645	ENSDARG00000037645
9.95e-09	0.00591194	4.82291	2.34354	2.55e-08	0.512281	USH1G - ENSDARG00000004322	ENSDARG00000004322	ENSDARG00000004322
1.34908e-06	0.00590741	6.33007	3.70902	3.1463e-06	0.512868	tmtopsb	ENSDARG00000032246	ENSDARG00000032246
4.85e-14	0.00590106	16.202	9.54636	1.51e-13	0.531222	kctd2	ENSDARG00000025875	ENSDARG00000025875
6.17e-13	0.0058958	2.56217	0.758065	1.84e-12	0.509013	ENSDARG00000087191	ENSDARG00000087191	ENSDARG00000087191
1.71e-09	0.00589149	2.26074	0.758065	4.51e-09	0.507501	ENSDARG00000098603	ENSDARG00000098603	ENSDARG00000098603
2.94e-13	0.00588985	10.7762	5.80625	8.9e-13	0.524099	anapc16	ENSDARG00000013822	ENSDARG00000013822
3.74e-08	0.00588212	1.05501	0.251094	9.33e-08	0.504024	ENSDARG00000117497	ENSDARG00000117497	ENSDARG00000117497
3.35e-14	0.0058734	1.73323	0.373054	1.04e-13	0.506797	ENSDARG00000110894	ENSDARG00000110894	ENSDARG00000110894
4.06235e-06	0.00587295	1.58252	0.581103	9.25772e-06	0.50501	ENSDARG00000100755	ENSDARG00000100755	ENSDARG00000100755
9.27573e-06	0.00587237	2.41145	1.09764	2.07832e-05	0.506556	PGF	ENSDARG00000076767	ENSDARG00000076767
3.13e-09	0.00587186	8.51545	4.83775	8.19e-09	0.517926	ENSDARG00000095455	ENSDARG00000095455	ENSDARG00000095455
1.6e-16	0.00587043	3.24039	0.937418	5.35e-16	0.51149	ENSDARG00000097575	ENSDARG00000097575	ENSDARG00000097575
1.58e-10	0.00586092	2.56217	0.863285	4.34e-10	0.508496	guca1ab.1	ENSDARG00000101567	ENSDARG00000101567
1.67e-16	0.00586012	18.5381	10.742	5.6e-16	0.536015	pin1	ENSDARG00000101915	ENSDARG00000101915
9.95e-07	0.00585675	2.48681	1.05938	2.33398e-06	0.507125	optc	ENSDARG00000014358	ENSDARG00000014358
1.63e-09	0.00585549	1.88395	0.571538	4.32e-09	0.506557	ENSDARG00000104199	ENSDARG00000104199	ENSDARG00000104199
3.09896e-05	0.0058502	3.31575	1.75766	6.73382e-05	0.507734	si:ch73-7i4.1	ENSDARG00000094554	ENSDARG00000094554
1.69e-07	0.00584513	10.2487	6.47823	4.12e-07	0.518111	msx1b	ENSDARG00000008886	ENSDARG00000008886
2.37e-18	0.00584217	9.79653	4.52926	8.42e-18	0.525771	ENSDARG00000110153	ENSDARG00000110153	ENSDARG00000110153
2.81e-17	0.00584023	1.58252	0.270225	9.64e-17	0.506559	ENSDARG00000097658	ENSDARG00000097658	ENSDARG00000097658
4.8e-07	0.00583692	3.61718	1.74331	1.14335e-06	0.509334	amy2al1	ENSDARG00000030357	ENSDARG00000030357
3.44e-10	0.00583305	9.87189	5.66755	9.34e-10	0.520465	vcpkmt	ENSDARG00000060021	ENSDARG00000060021
6.3758e-05	0.00583032	2.63753	1.33439	0.000135961	0.506491	ENSDARG00000058416	ENSDARG00000058416	ENSDARG00000058416
8.94e-08	0.00582977	1.88395	0.650453	2.2e-07	0.506164	ENSDARG00000102758	ENSDARG00000102758	ENSDARG00000102758
2.42e-08	0.00582676	2.78824	1.11438	6.11e-08	0.508349	ENSDARG00000096232	ENSDARG00000096232	ENSDARG00000096232
1.72e-15	0.00582577	1.28109	0.203267	5.59e-15	0.50539	htr1b	ENSDARG00000053987	ENSDARG00000053987
1.81e-14	0.00582435	29.9171	19.5877	5.69e-14	0.543014	gsk3aa	ENSDARG00000029501	ENSDARG00000029501
2.64788e-06	0.00582314	4.44612	2.40333	6.08673e-06	0.510156	dtwd1	ENSDARG00000111509	ENSDARG00000111509
5.47e-42	0.00582234	1.05501	0.0406533	4.17e-41	0.505072	gjb9b	ENSDARG00000070362	ENSDARG00000070362
3.69e-08	0.00581985	2.03466	0.710237	9.22e-08	0.506626	ENSDARG00000102455	ENSDARG00000102455	ENSDARG00000102455
3.6e-15	0.00581975	9.11831	4.42643	1.16e-14	0.522919	arl2bp	ENSDARG00000025383	ENSDARG00000025383
2.43328e-05	0.0058187	3.84326	2.11876	5.32218e-05	0.508578	zgc:173624	ENSDARG00000096141	ENSDARG00000096141
1.05e-09	0.0058165	9.4951	5.46907	2.81e-09	0.519556	mfsd2aa	ENSDARG00000030630	ENSDARG00000030630
2.9e-08	0.00581489	5.57649	2.90552	7.28e-08	0.513169	ENSDARG00000117738	ENSDARG00000117738	ENSDARG00000117738
3.83e-11	0.00581175	9.04295	4.9071	1.08e-10	0.520161	zgc:113518	ENSDARG00000015482	ENSDARG00000015482
2.08e-17	0.00581004	1.20573	0.162613	7.15e-17	0.505217	ENSDARG00000096584	ENSDARG00000096584	ENSDARG00000096584
2.47e-10	0.00580995	6.48078	3.25466	6.74e-10	0.515889	ENSDARG00000092246	ENSDARG00000092246	ENSDARG00000092246
2.5e-12	0.0058052	2.26074	0.640888	7.32e-12	0.508087	ENSDARG00000095197	ENSDARG00000095197	ENSDARG00000095197
2.86e-13	0.00580401	19.5931	12.2223	8.68e-13	0.533702	samm50l	ENSDARG00000039681	ENSDARG00000039681
1.92e-10	0.00580317	42.2005	29.9089	5.25e-10	0.54168	phf10	ENSDARG00000070084	ENSDARG00000070084
