## Supplementary Table 1 for "SH2 Domain Protein E sustains perivascular fibroblasts to maintain arterial stability" (part 12 of 88)

### Sheet: Cluster 3 (continued)
p_val	logFC	pct_1	pct_2	p_val_adj	auc	gene_names	Gene	_row
1.65e-09	0.0057958	14.7702	9.46266	4.35e-09	0.524835	ENSDARG00000077785	ENSDARG00000077785	ENSDARG00000077785
2.12e-08	0.00578906	2.18538	0.774805	5.36e-08	0.507036	cryba2b	ENSDARG00000041925	ENSDARG00000041925
3.10461e-06	0.00578877	2.93896	1.38939	7.115e-06	0.507739	ENSDARG00000098901	ENSDARG00000098901	ENSDARG00000098901
7.79e-16	0.00578824	4.74755	1.72657	2.56e-15	0.515015	ENSDARG00000109267	ENSDARG00000109267	ENSDARG00000109267
6.76e-08	0.0057877	11.6051	7.41804	1.67e-07	0.519898	ENSDARG00000093569	ENSDARG00000093569	ENSDARG00000093569
1.12e-08	0.0057873	1.65787	0.497405	2.86e-08	0.505799	ENSDARG00000056387	ENSDARG00000056387	ENSDARG00000056387
1.42533e-05	0.00577775	0.75358	0.196092	3.16028e-05	0.502791	ENSDARG00000090628	ENSDARG00000090628	ENSDARG00000090628
2.91e-12	0.00577156	3.01432	1.00677	8.52e-12	0.510008	clrn1	ENSDARG00000102890	ENSDARG00000102890
3.61e-09	0.00576849	3.46647	1.44917	9.41e-09	0.510038	ENSDARG00000090851	ENSDARG00000090851	ENSDARG00000090851
0.000137618	0.00576771	2.8636	1.53526	0.000286678	0.50662	apoda.2	ENSDARG00000060350	ENSDARG00000060350
6.98e-14	0.00576706	10.7008	5.66277	2.16e-13	0.524452	pole3	ENSDARG00000008551	ENSDARG00000008551
1.96e-14	0.00576636	13.7905	7.73131	6.17e-14	0.528843	ENSDARG00000097825	ENSDARG00000097825	ENSDARG00000097825
3.34e-08	0.00576506	3.99397	1.86288	8.37e-08	0.510589	gpc6b	ENSDARG00000104219	ENSDARG00000104219
1.55e-10	0.00576503	5.80256	2.79073	4.26e-10	0.514935	rnf180b	ENSDARG00000057101	ENSDARG00000057101
8.61e-09	0.00576264	3.84326	1.71461	2.21e-08	0.510612	cdc42l2	ENSDARG00000057869	ENSDARG00000057869
5.18e-12	0.00575871	1.73323	0.423273	1.5e-11	0.506535	ENSDARG00000053761	ENSDARG00000053761	ENSDARG00000053761
3.86e-18	0.00575706	0.828937	0.0741325	1.36e-17	0.503775	ENSDARG00000105415	ENSDARG00000105415	ENSDARG00000105415
8.54678e-05	0.00575433	2.8636	1.50896	0.000180775	0.506768	vopp1a	ENSDARG00000038979	ENSDARG00000038979
1.69846e-06	0.00575118	4.82291	2.63768	3.94274e-06	0.510827	SETD9	ENSDARG00000074456	ENSDARG00000074456
2.04067e-06	0.00574631	3.01432	1.41808	4.71627e-06	0.507962	ENSDARG00000101056	ENSDARG00000101056	ENSDARG00000101056
1.38e-13	0.00574621	17.257	10.4216	4.21e-13	0.531863	pcgf1	ENSDARG00000001249	ENSDARG00000001249
6.2e-12	0.0057453	6.48078	3.07291	1.79e-11	0.516816	ENSDARG00000115017	ENSDARG00000115017	ENSDARG00000115017
1.65e-08	0.00574317	9.34439	5.58864	4.2e-08	0.518264	ENSDARG00000104798	ENSDARG00000104798	ENSDARG00000104798
4.12e-10	0.00574061	4.67219	2.10919	1.12e-09	0.512747	ENSDARG00000102618	ENSDARG00000102618	ENSDARG00000102618
1.27371e-05	0.00573921	5.50113	3.28096	2.8326e-05	0.51095	ENSDARG00000090698	ENSDARG00000090698	ENSDARG00000090698
1.15e-10	0.00573587	8.74152	4.77796	3.19e-10	0.519406	inip	ENSDARG00000028523	ENSDARG00000028523
1.41263e-05	0.00573541	5.04898	2.95813	3.13296e-05	0.510365	si:ch211-198n5.11	ENSDARG00000054400	ENSDARG00000054400
1.3e-08	0.00573465	13.8659	9.00591	3.32e-08	0.522896	CHDH	ENSDARG00000100304	ENSDARG00000100304
5.54e-08	0.00572813	3.84326	1.79114	1.37e-07	0.510219	ENSDARG00000076389	ENSDARG00000076389	ENSDARG00000076389
1.69e-35	0.00572585	0.828937	0.0286965	1.06e-34	0.504002	ENSDARG00000086613	ENSDARG00000086613	ENSDARG00000086613
1.44e-12	0.0057206	10.324	5.5982	4.25e-12	0.522981	mrps14	ENSDARG00000068305	ENSDARG00000068305
1.62e-12	0.00571997	18.6888	11.6866	4.77e-12	0.531975	parp12b	ENSDARG00000057974	ENSDARG00000057974
2.05e-27	0.00571698	1.50716	0.157831	9.89e-27	0.506745	ENSDARG00000059369	ENSDARG00000059369	ENSDARG00000059369
2.51241e-06	0.00571416	4.97362	2.7716	5.78147e-06	0.510902	ENSDARG00000111114	ENSDARG00000111114	ENSDARG00000111114
3.45e-08	0.00570962	3.08968	1.30569	8.62e-08	0.508911	pithd1	ENSDARG00000098600	ENSDARG00000098600
9.86e-07	0.00569327	4.44612	2.33876	2.31239e-06	0.510452	fads2	ENSDARG00000019532	ENSDARG00000019532
1.88011e-05	0.0056908	1.05501	0.339575	4.13702e-05	0.503581	ENSDARG00000105007	ENSDARG00000105007	ENSDARG00000105007
3.53e-11	0.00568898	1.65787	0.416099	9.95e-11	0.506209	ENSDARG00000105162	ENSDARG00000105162	ENSDARG00000105162
3.4e-13	0.00568652	22.8335	14.64	1.03e-12	0.536278	faim2a	ENSDARG00000038784	ENSDARG00000038784
5.58e-16	0.00568601	1.50716	0.265442	1.84e-15	0.506212	tdrd5	ENSDARG00000071450	ENSDARG00000071450
2.41e-18	0.0056849	0.979653	0.102829	8.58e-18	0.504385	si:dkey-228d14.5	ENSDARG00000057440	ENSDARG00000057440
1.97e-10	0.0056839	2.8636	1.0259	5.4e-10	0.50918	mpv17l2	ENSDARG00000056367	ENSDARG00000056367
8.88e-08	0.00567813	6.40543	3.55836	2.18e-07	0.513979	ENSDARG00000077028	ENSDARG00000077028	ENSDARG00000077028
5.16e-23	0.00567138	13.7151	6.53323	2.14e-22	0.534592	josd2	ENSDARG00000057626	ENSDARG00000057626
3.21e-12	0.00567113	6.02864	2.75486	9.37e-12	0.516183	ENSDARG00000116781	ENSDARG00000116781	ENSDARG00000116781
1.68e-14	0.00566745	26.2246	16.797	5.3e-14	0.540501	igf1ra	ENSDARG00000027423	ENSDARG00000027423
1.51e-16	0.00566678	20.1206	11.8349	5.07e-16	0.537627	nup37	ENSDARG00000094191	ENSDARG00000094191
1.91e-11	0.00566081	6.10399	2.8816	5.42e-11	0.515918	rhbdd3	ENSDARG00000079816	ENSDARG00000079816
1.86681e-06	0.00565827	5.42577	3.08009	4.32429e-06	0.511615	nudt18	ENSDARG00000041576	ENSDARG00000041576
4.45e-11	0.00565481	9.19367	5.02666	1.25e-10	0.520319	eif1ad	ENSDARG00000016280	ENSDARG00000016280
4.31e-10	0.00565303	2.8636	1.04503	1.17e-09	0.509082	ufsp1	ENSDARG00000061610	ENSDARG00000061610
1.15e-16	0.00564666	19.9699	11.7416	3.86e-16	0.537646	mbip	ENSDARG00000019364	ENSDARG00000019364
7.71e-09	0.00564554	4.97362	2.43442	1.98e-08	0.512602	ENSDARG00000100110	ENSDARG00000100110	ENSDARG00000100110
4.89e-10	0.00564275	10.0226	5.79429	1.32e-09	0.520494	si:dkey-98f17.5	ENSDARG00000068863	ENSDARG00000068863
2.69964e-06	0.00564263	2.93896	1.38221	6.20265e-06	0.507768	ENSDARG00000091783	ENSDARG00000091783	ENSDARG00000091783
1.65e-09	0.00564037	6.70686	3.51293	4.36e-09	0.515686	C18H3orf33	ENSDARG00000040582	ENSDARG00000040582
2.37449e-06	0.0056391	4.89827	2.71182	5.47222e-06	0.510815	ENSDARG00000100654	ENSDARG00000100654	ENSDARG00000100654
2.72e-13	0.00563217	7.08365	3.31444	8.25e-13	0.518547	ENSDARG00000079467	ENSDARG00000079467	ENSDARG00000079467
3.36e-08	0.00563054	4.37076	2.11158	8.41e-08	0.511245	ENSDARG00000102859	ENSDARG00000102859	ENSDARG00000102859
2.13e-12	0.00562888	6.6315	3.13031	6.25e-12	0.517342	sco2	ENSDARG00000045555	ENSDARG00000045555
4.55e-10	0.00562836	3.46647	1.38221	1.23e-09	0.510377	hcst	ENSDARG00000092074	ENSDARG00000092074
1.81e-07	0.00562384	11.153	7.19803	4.39e-07	0.518966	chchd3b	ENSDARG00000034933	ENSDARG00000034933
1.59e-08	0.0056225	5.50113	2.82182	4.04e-08	0.513234	efcab6	ENSDARG00000020735	ENSDARG00000020735
1.97e-12	0.00562136	7.08365	3.41488	5.8e-12	0.518101	C9H2orf76	ENSDARG00000037199	ENSDARG00000037199
2.13e-13	0.00562095	30.0678	20.0182	6.49e-13	0.541538	trappc14	ENSDARG00000078891	ENSDARG00000078891
9.02e-24	0.00561953	1.65787	0.220006	3.84e-23	0.507194	zgc:136410	ENSDARG00000102241	ENSDARG00000102241
7.49e-10	0.00561416	10.8515	6.44714	2.01e-09	0.521297	pex5	ENSDARG00000070654	ENSDARG00000070654
5.38e-08	0.00561135	6.78222	3.80228	1.33e-07	0.514671	ENSDARG00000042510	ENSDARG00000042510	ENSDARG00000042510
7.57e-12	0.00560833	3.08968	1.06655	2.18e-11	0.510084	mhc1zfa	ENSDARG00000088022	ENSDARG00000088022
2.7e-14	0.00560793	1.65787	0.344358	8.44e-14	0.50657	zgc:194207	ENSDARG00000097799	ENSDARG00000097799
5.66e-13	0.00560614	8.81688	4.49817	1.7e-12	0.521128	dtx2	ENSDARG00000032933	ENSDARG00000032933
1.42e-07	0.00560422	4.44612	2.23115	3.47e-07	0.510997	TMEM170B	ENSDARG00000071205	ENSDARG00000071205
3.79e-10	0.00559944	7.00829	3.64684	1.03e-09	0.516593	aptx	ENSDARG00000027143	ENSDARG00000027143
8.04e-10	0.00559665	9.41974	5.37102	2.15e-09	0.519532	naalad2	ENSDARG00000021383	ENSDARG00000021383
5.5e-10	0.00559662	3.91861	1.65722	1.48e-09	0.511269	fitm2	ENSDARG00000034568	ENSDARG00000034568
4.5e-11	0.00559542	8.81688	4.75405	1.26e-10	0.519791	ube3d	ENSDARG00000026178	ENSDARG00000026178
4.2e-12	0.00558866	2.3361	0.683932	1.22e-11	0.508252	ENSDARG00000091561	ENSDARG00000091561	ENSDARG00000091561
7.4713e-06	0.00558808	9.57046	6.38018	1.68248e-05	0.515385	opn6b	ENSDARG00000098051	ENSDARG00000098051
8.76e-08	0.00558532	2.63753	1.06655	2.16e-07	0.507833	ENSDARG00000101832	ENSDARG00000101832	ENSDARG00000101832
1.36e-07	0.00558523	6.17935	3.43162	3.32e-07	0.513538	ENSDARG00000104479	ENSDARG00000104479	ENSDARG00000104479
1.98185e-06	0.00558159	7.30972	4.48143	4.58391e-06	0.513848	cradd	ENSDARG00000028192	ENSDARG00000028192
8.73e-12	0.00557876	7.98794	4.08925	2.51e-11	0.519115	eif2b1	ENSDARG00000091402	ENSDARG00000091402
3.33e-15	0.00557551	28.636	18.3657	1.07e-14	0.543113	ints2	ENSDARG00000069085	ENSDARG00000069085
3.17e-17	0.00557535	3.69254	1.12155	1.09e-16	0.512816	ENSDARG00000098881	ENSDARG00000098881	ENSDARG00000098881
8.51e-13	0.00557534	27.8824	18.4925	2.53e-12	0.539229	XXYLT1	ENSDARG00000088799	ENSDARG00000088799
9.4e-09	0.00557428	16.428	10.9238	2.41e-08	0.525196	radil2a	ENSDARG00000059567	ENSDARG00000059567
1.15e-09	0.00557082	10.0226	5.8469	3.07e-09	0.520127	igfbp2a	ENSDARG00000052470	ENSDARG00000052470
8.69e-12	0.00556819	8.81688	4.64883	2.5e-11	0.520307	ENSDARG00000102258	ENSDARG00000102258	ENSDARG00000102258
4.54e-12	0.00556509	4.14469	1.63092	1.32e-11	0.512501	ENSDARG00000111595	ENSDARG00000111595	ENSDARG00000111595
3.64e-13	0.00556395	6.02864	2.66399	1.1e-12	0.516625	lcmt2	ENSDARG00000000747	ENSDARG00000000747
7.23889e-05	0.00555903	1.28109	0.490231	0.000153701	0.503958	ENSDARG00000117562	ENSDARG00000117562	ENSDARG00000117562
5.85e-09	0.00555879	5.42577	2.72138	1.51e-08	0.513401	ENSDARG00000109255	ENSDARG00000109255	ENSDARG00000109255
6.25e-10	0.00555639	5.1997	2.45833	1.68e-09	0.513574	ENSDARG00000102733	ENSDARG00000102733	ENSDARG00000102733
6.05e-09	0.00555515	4.74755	2.2718	1.56e-08	0.512278	ENSDARG00000043285	ENSDARG00000043285	ENSDARG00000043285
4.82e-16	0.00554202	5.7272	2.25985	1.59e-15	0.517201	eri2	ENSDARG00000104392	ENSDARG00000104392
4.29924e-06	0.00553838	2.63753	1.21003	9.78797e-06	0.507131	rab36	ENSDARG00000014058	ENSDARG00000014058
6.91e-12	0.00553825	2.3361	0.691106	1.99e-11	0.508206	SLC46A2	ENSDARG00000075229	ENSDARG00000075229
1.06e-11	0.00553769	5.7272	2.61616	3.04e-11	0.515397	dnajb6b	ENSDARG00000020953	ENSDARG00000020953
9.09e-09	0.00553579	4.44612	2.09962	2.33e-08	0.51168	nxt2	ENSDARG00000061527	ENSDARG00000061527
1.05e-08	0.00553305	4.52148	2.15463	2.69e-08	0.511775	ndufaf2	ENSDARG00000069286	ENSDARG00000069286
3.49e-12	0.00553047	31.3489	21.3071	1.02e-11	0.540316	plekhj1	ENSDARG00000025593	ENSDARG00000025593
1.46e-21	0.00552979	3.08968	0.722194	5.74e-21	0.511809	frmd7	ENSDARG00000068958	ENSDARG00000068958
8.55999e-06	0.00552494	1.58252	0.600234	1.92086e-05	0.504911	ENSDARG00000075732	ENSDARG00000075732	ENSDARG00000075732
7.8e-11	0.00551292	11.153	6.48062	2.17e-10	0.522572	zgc:173720	ENSDARG00000100479	ENSDARG00000100479
6.05958e-06	0.00551259	3.54182	1.82223	1.37093e-05	0.508557	ENSDARG00000117447	ENSDARG00000117447	ENSDARG00000117447
2.78e-09	0.00551011	8.44009	4.77796	7.28e-09	0.51788	ENSDARG00000114502	ENSDARG00000114502	ENSDARG00000114502
6.78288e-05	0.00551007	2.78824	1.43961	0.000144438	0.506709	edn1	ENSDARG00000036912	ENSDARG00000036912
1.05e-11	0.0055009	4.52148	1.87723	3.01e-11	0.513138	ENSDARG00000103933	ENSDARG00000103933	ENSDARG00000103933
0.000713266	0.00549996	1.88395	0.954157	0.00141272	0.504655	birc7	ENSDARG00000058082	ENSDARG00000058082
6.53e-10	0.00549355	7.98794	4.34512	1.76e-09	0.517778	ENSDARG00000087674	ENSDARG00000087674	ENSDARG00000087674
0.0254061	0.00549271	3.84326	2.8003	0.0438026	0.50517	prmt8b	ENSDARG00000045760	ENSDARG00000045760
7.98e-09	0.00549023	3.46647	1.48026	2.05e-08	0.509908	ENSDARG00000094757	ENSDARG00000094757	ENSDARG00000094757
1.17007e-06	0.0054889	1.88395	0.71502	2.73569e-06	0.505851	CIB3	ENSDARG00000091072	ENSDARG00000091072
0.0132883	0.00547885	2.26074	1.43243	0.0235817	0.504138	calca	ENSDARG00000056590	ENSDARG00000056590
0.000469293	0.0054711	2.41145	1.29373	0.000942353	0.505583	rgrb	ENSDARG00000098724	ENSDARG00000098724
4.47e-14	0.0054704	32.4039	21.5558	1.39e-13	0.543948	csnk2a2a	ENSDARG00000012818	ENSDARG00000012818
7.85e-12	0.00546933	2.63753	0.839372	2.26e-11	0.508981	ENSDARG00000117117	ENSDARG00000117117	ENSDARG00000117117
1.55e-10	0.0054678	4.37076	1.88201	4.28e-10	0.512365	nceh1b.1	ENSDARG00000062087	ENSDARG00000062087
1.06e-09	0.00546716	5.27506	2.53246	2.82e-09	0.513579	setd6	ENSDARG00000043986	ENSDARG00000043986
7.2e-08	0.00546701	4.37076	2.14984	1.78e-07	0.51106	mrpl10	ENSDARG00000045091	ENSDARG00000045091
1.53e-09	0.00546142	3.31575	1.33439	4.06e-09	0.509879	ENSDARG00000092000	ENSDARG00000092000	ENSDARG00000092000
1.95e-14	0.00545903	15.9005	9.24026	6.14e-14	0.531258	ENSDARG00000096744	ENSDARG00000096744	ENSDARG00000096744
7.06e-08	0.00545566	4.52148	2.2455	1.74e-07	0.511302	ENSDARG00000036968	ENSDARG00000036968	ENSDARG00000036968
9.35e-15	0.00545527	5.7272	2.34594	2.97e-14	0.516701	ENSDARG00000112739	ENSDARG00000112739	ENSDARG00000112739
1.03e-11	0.00545077	2.11002	0.595452	2.97e-11	0.507574	ubxn10	ENSDARG00000052535	ENSDARG00000052535
8.52e-12	0.00545038	7.08365	3.4914	2.45e-11	0.517746	phf5a	ENSDARG00000045155	ENSDARG00000045155
1.84e-30	0.00544941	1.73323	0.186527	9.77e-30	0.507729	ENSDARG00000102985	ENSDARG00000102985	ENSDARG00000102985
2.2e-15	0.00544598	19.367	11.5766	7.15e-15	0.53578	dda1	ENSDARG00000076074	ENSDARG00000076074
6.83e-09	0.00544252	13.0369	8.2861	1.76e-08	0.52248	ENSDARG00000038235	ENSDARG00000038235	ENSDARG00000038235
1.81e-17	0.00544026	4.89827	1.71461	6.23e-17	0.515821	ENSDARG00000035333	ENSDARG00000035333	ENSDARG00000035333
3.63e-13	0.0054389	17.7091	10.8568	1.09e-12	0.531866	cry4	ENSDARG00000011890	ENSDARG00000011890
3.8e-08	0.00543717	5.50113	2.87443	9.5e-08	0.512987	ENSDARG00000087453	ENSDARG00000087453	ENSDARG00000087453
1.27e-13	0.00542901	6.6315	2.99878	3.88e-13	0.517937	ENSDARG00000104294	ENSDARG00000104294	ENSDARG00000104294
1.34e-09	0.00542836	5.27506	2.54681	3.55e-09	0.51353	tlr4ba	ENSDARG00000019742	ENSDARG00000019742
1.84054e-05	0.00542259	2.11002	0.937418	4.05242e-05	0.505864	ENSDARG00000095150	ENSDARG00000095150	ENSDARG00000095150
2.6e-10	0.00541213	5.1997	2.41768	7.1e-10	0.513768	ifit11	ENSDARG00000090537	ENSDARG00000090537
2.5e-08	0.00540771	4.89827	2.44398	6.28e-08	0.512179	ENSDARG00000074546	ENSDARG00000074546	ENSDARG00000074546
3.28e-07	0.00539749	3.01432	1.34156	7.87e-07	0.508345	ENSDARG00000109840	ENSDARG00000109840	ENSDARG00000109840
3.89e-08	0.00539288	4.82291	2.42246	9.7e-08	0.511955	ENSDARG00000116939	ENSDARG00000116939	ENSDARG00000116939
1.3e-13	0.00538935	8.9676	4.51013	3.97e-13	0.521746	ENSDARG00000075092	ENSDARG00000075092	ENSDARG00000075092
3.37e-10	0.00538799	9.34439	5.28254	9.17e-10	0.519814	fancl	ENSDARG00000007885	ENSDARG00000007885
1.10264e-05	0.00538756	3.39111	1.75527	2.45871e-05	0.508161	gstk4	ENSDARG00000092052	ENSDARG00000092052
6.56e-07	0.00538312	1.50716	0.499797	1.551e-06	0.505039	ENSDARG00000117415	ENSDARG00000117415	ENSDARG00000117415
3.10931e-05	0.00538208	1.20573	0.428056	6.75539e-05	0.503895	ENSDARG00000103883	ENSDARG00000103883	ENSDARG00000103883
1.03e-25	0.00538191	1.20573	0.107612	4.68e-25	0.505492	ENSDARG00000094850	ENSDARG00000094850	ENSDARG00000094850
3.9e-07	0.00537902	1.88395	0.686324	9.33e-07	0.505994	ENSDARG00000117706	ENSDARG00000117706	ENSDARG00000117706
5.79e-07	0.00537885	4.37076	2.25028	1.37102e-06	0.510481	fam131c	ENSDARG00000037320	ENSDARG00000037320
4.63e-10	0.00537868	2.03466	0.621757	1.25e-09	0.507062	si:dkey-26c10.5	ENSDARG00000088023	ENSDARG00000088023
8.18e-08	0.00537861	1.73323	0.571538	2.02e-07	0.505809	si:dkey-169i5.4	ENSDARG00000077862	ENSDARG00000077862
3.71823e-05	0.00537689	2.48681	1.21003	8.03968e-05	0.506387	YBEY	ENSDARG00000110510	ENSDARG00000110510
1.29e-08	0.00537499	8.0633	4.61296	3.28e-08	0.516822	ENSDARG00000117812	ENSDARG00000117812	ENSDARG00000117812
2.21e-08	0.00537426	10.5501	6.50214	5.57e-08	0.519418	ENSDARG00000035797	ENSDARG00000035797	ENSDARG00000035797
1.05e-10	0.00536753	2.63753	0.891982	2.9e-10	0.508717	RAB19 - ENSDARG00000099205	ENSDARG00000099205	ENSDARG00000099205
2.57e-11	0.0053671	7.76187	3.99359	7.28e-11	0.518464	xndc1	ENSDARG00000032263	ENSDARG00000032263
0.0302939	0.00536058	4.44612	3.35031	0.0516845	0.505462	zgc:158482	ENSDARG00000067520	ENSDARG00000067520
3.69e-26	0.00535905	1.28109	0.119569	1.7e-25	0.505808	ENSDARG00000104800	ENSDARG00000104800	ENSDARG00000104800
6.32e-13	0.00535446	29.3142	19.3247	1.89e-12	0.540154	acsf2	ENSDARG00000061201	ENSDARG00000061201
6.48e-16	0.00535343	1.28109	0.198484	2.13e-15	0.505417	ENSDARG00000070299	ENSDARG00000070299	ENSDARG00000070299
2.37112e-06	0.00534589	4.37076	2.33876	5.46483e-06	0.510073	cyp2p6	ENSDARG00000042978	ENSDARG00000042978
2.76e-10	0.00533502	6.10399	3.00595	7.52e-10	0.515257	znf1156	ENSDARG00000098800	ENSDARG00000098800
6.72e-14	0.00532288	6.25471	2.74051	2.08e-13	0.517382	wu:fa19b12	ENSDARG00000105278	ENSDARG00000105278
0.000146071	0.00532045	2.3361	1.17416	0.000303781	0.505789	ENSDARG00000096865	ENSDARG00000096865	ENSDARG00000096865
1.41e-08	0.00531897	2.26074	0.805892	3.6e-08	0.507262	ENSDARG00000114536	ENSDARG00000114536	ENSDARG00000114536
1.04e-11	0.00530418	8.66616	4.56752	2.99e-11	0.520061	coq9	ENSDARG00000023583	ENSDARG00000023583
1.39e-07	0.00530259	1.80859	0.621757	3.4e-07	0.505937	ggact.1	ENSDARG00000070581	ENSDARG00000070581
1.28e-07	0.00530101	2.26074	0.863285	3.14e-07	0.506978	myh6	ENSDARG00000090637	ENSDARG00000090637
1.8e-40	0.00529946	0.904295	0.0286965	1.32e-39	0.504378	ENSDARG00000070541	ENSDARG00000070541	ENSDARG00000070541
4.21e-07	0.0052986	3.7679	1.83657	1.00414e-06	0.509621	USP30	ENSDARG00000104175	ENSDARG00000104175
1.11e-09	0.00528934	6.40543	3.28335	2.97e-09	0.515351	ENSDARG00000070957	ENSDARG00000070957	ENSDARG00000070957
5.58e-13	0.00528846	12.2833	6.88237	1.67e-12	0.525754	ugdh	ENSDARG00000019838	ENSDARG00000019838
1.42e-07	0.00528665	4.74755	2.43681	3.46e-07	0.511475	bet1	ENSDARG00000034885	ENSDARG00000034885
1.35e-08	0.00528479	2.8636	1.14068	3.44e-08	0.5086	dph3	ENSDARG00000043360	ENSDARG00000043360
8.32e-10	0.00528308	3.7679	1.57831	2.23e-09	0.510889	ENSDARG00000092615	ENSDARG00000092615	ENSDARG00000092615
6.84e-11	0.00527784	1.35644	0.303704	1.91e-10	0.505264	ENSDARG00000077382	ENSDARG00000077382	ENSDARG00000077382
2.93668e-05	0.00527692	3.01432	1.54961	6.39486e-05	0.507298	ENSDARG00000097175	ENSDARG00000097175	ENSDARG00000097175
1.59e-10	0.00527614	1.80859	0.499797	4.37e-10	0.506536	egr2a	ENSDARG00000044098	ENSDARG00000044098
3.5e-15	0.00526691	3.91861	1.32482	1.13e-14	0.512915	CENPV	ENSDARG00000092285	ENSDARG00000092285
1.46361e-06	0.00526041	4.14469	2.15463	3.40778e-06	0.509885	ENSDARG00000097047	ENSDARG00000097047	ENSDARG00000097047
0.000181771	0.00525894	1.88395	0.887199	0.00037541	0.504977	ENSDARG00000101272	ENSDARG00000101272	ENSDARG00000101272
3.08e-11	0.00525881	8.13866	4.25903	8.69e-11	0.518957	ENSDARG00000011673	ENSDARG00000011673	ENSDARG00000011673
1.62e-08	0.00525567	2.03466	0.691106	4.13e-08	0.506714	ENSDARG00000079791	ENSDARG00000079791	ENSDARG00000079791
1.24e-11	0.00525465	2.11002	0.597843	3.55e-11	0.507558	ENSDARG00000104822	ENSDARG00000104822	ENSDARG00000104822
0.024364	0.00524867	1.4318	0.851328	0.0420707	0.502914	ENSDARG00000105039	ENSDARG00000105039	ENSDARG00000105039
7.14e-17	0.00524817	6.48078	2.6329	2.42e-16	0.519033	arl2	ENSDARG00000069496	ENSDARG00000069496
1.24e-21	0.00524739	0.828937	0.0597843	4.87e-21	0.503846	mhc1lga	ENSDARG00000051713	ENSDARG00000051713
2.14e-11	0.0052471	20.6481	13.4754	6.08e-11	0.532213	alg9	ENSDARG00000012840	ENSDARG00000012840
3.62e-12	0.00524523	10.7008	5.91147	1.05e-11	0.523137	ENSDARG00000102062	ENSDARG00000102062	ENSDARG00000102062
3.59e-08	0.00523673	3.54182	1.5807	8.98e-08	0.50976	ENSDARG00000103966	ENSDARG00000103966	ENSDARG00000103966
3.78e-13	0.00523276	10.7762	5.82538	1.14e-12	0.524022	med16	ENSDARG00000040779	ENSDARG00000040779
8.64e-13	0.00523219	5.04898	2.10202	2.57e-12	0.514601	cenpo	ENSDARG00000075619	ENSDARG00000075619
1.93e-30	0.0052246	1.4318	0.126743	1.03e-29	0.506526	ENSDARG00000095508	ENSDARG00000095508	ENSDARG00000095508
7.91207e-05	0.00522231	2.56217	1.29851	0.000167699	0.506321	ENSDARG00000028478	ENSDARG00000028478	ENSDARG00000028478
4.66e-11	0.00522123	6.85757	3.41966	1.31e-10	0.516926	ENSDARG00000096451	ENSDARG00000096451	ENSDARG00000096451
0.000131646	0.00521647	4.67219	2.85291	0.000274537	0.508959	ppp1r17	ENSDARG00000093677	ENSDARG00000093677
1.51e-07	0.00521631	3.39111	1.54722	3.69e-07	0.509197	ENSDARG00000094606	ENSDARG00000094606	ENSDARG00000094606
1.97e-28	0.00521554	1.58252	0.167396	9.84e-28	0.507074	ENSDARG00000114141	ENSDARG00000114141	ENSDARG00000114141
3.53e-19	0.00521229	0.828937	0.0693498	1.29e-18	0.503798	ENSDARG00000109240	ENSDARG00000109240	ENSDARG00000109240
8.49e-08	0.00521172	5.57649	2.96769	2.09e-07	0.51284	MOGAT1	ENSDARG00000086481	ENSDARG00000086481
1.06e-07	0.0052093	2.93896	1.25308	2.61e-07	0.508411	ENSDARG00000113183	ENSDARG00000113183	ENSDARG00000113183
2.35e-17	0.00520573	8.74152	3.94337	8.08e-17	0.523412	ENSDARG00000117537	ENSDARG00000117537	ENSDARG00000117537
4.1e-13	0.00520322	6.93293	3.24031	1.23e-12	0.518208	slc48a1b	ENSDARG00000026109	ENSDARG00000026109
9e-20	0.00520211	0.527506	0.0239137	3.35e-19	0.502518	ENSDARG00000104721	ENSDARG00000104721	ENSDARG00000104721
3.5e-15	0.00519966	18.3873	10.8903	1.13e-14	0.534584	enoph1	ENSDARG00000026198	ENSDARG00000026198
3.05e-15	0.00519728	2.93896	0.846546	9.85e-15	0.510449	smim4	ENSDARG00000089921	ENSDARG00000089921
6.09e-19	0.00519496	5.1997	1.78875	2.21e-18	0.516895	ENSDARG00000090346	ENSDARG00000090346	ENSDARG00000090346
5.47e-10	0.00519317	5.27506	2.50138	1.48e-09	0.513734	CIT - ENSDARG00000088825	ENSDARG00000088825	ENSDARG00000088825
3.28e-09	0.00519316	3.08968	1.22677	8.56e-09	0.509288	ENSDARG00000101073	ENSDARG00000101073	ENSDARG00000101073
1.08e-09	0.0051902	7.23436	3.84772	2.89e-09	0.516565	haao	ENSDARG00000076487	ENSDARG00000076487
3.19e-09	0.00518862	4.67219	2.1905	8.34e-09	0.512289	ptrhd1	ENSDARG00000016122	ENSDARG00000016122
1.26e-10	0.00518646	7.61115	3.97924	3.48e-10	0.517768	ENSDARG00000079336	ENSDARG00000079336	ENSDARG00000079336
1.27e-09	0.00518218	4.89827	2.3005	3.38e-09	0.512904	mob1a	ENSDARG00000102320	ENSDARG00000102320
4.08e-12	0.0051785	10.4748	5.77038	1.19e-11	0.522821	lrr1	ENSDARG00000104448	ENSDARG00000104448
2.96658e-05	0.00517667	1.73323	0.724586	6.45608e-05	0.505042	ENSDARG00000097492	ENSDARG00000097492	ENSDARG00000097492
6.35e-08	0.00517428	4.82291	2.44159	1.57e-07	0.511808	ENSDARG00000086052	ENSDARG00000086052	ENSDARG00000086052
8.34e-11	0.00517419	0.75358	0.107612	2.32e-10	0.503231	ENSDARG00000096109	ENSDARG00000096109	ENSDARG00000096109
8.52e-09	0.00516735	4.59683	2.1905	2.19e-08	0.511944	si:dkey-7n6.2	ENSDARG00000094602	ENSDARG00000094602
2.08e-12	0.00516679	1.20573	0.222398	6.12e-12	0.504919	ccl36.1	ENSDARG00000105263	ENSDARG00000105263
1.91583e-06	0.00516552	1.20573	0.370663	4.43372e-06	0.504172	otol1a	ENSDARG00000001771	ENSDARG00000001771
2.78e-15	0.00516541	1.28109	0.205658	8.97e-15	0.505376	si:ch211-79k12.3	ENSDARG00000097689	ENSDARG00000097689
9.26659e-05	0.00516471	3.39111	1.8844	0.000195643	0.5075	fzd8b	ENSDARG00000038569	ENSDARG00000038569
1.74e-11	0.00515968	2.03466	0.569147	4.96e-11	0.507327	ENSDARG00000032372	ENSDARG00000032372	ENSDARG00000032372
2.1e-08	0.00515224	3.01432	1.24112	5.3e-08	0.508835	ENSDARG00000099509	ENSDARG00000099509	ENSDARG00000099509
3.64e-11	0.00515092	6.70686	3.30966	1.02e-10	0.516759	pdcd2	ENSDARG00000007892	ENSDARG00000007892
3.15e-08	0.00514865	4.37076	2.10441	7.9e-08	0.511251	ENSDARG00000098015	ENSDARG00000098015	ENSDARG00000098015
1.51908e-05	0.00514614	2.03466	0.882416	3.36263e-05	0.505752	ENSDARG00000117712	ENSDARG00000117712	ENSDARG00000117712
3.15e-11	0.00514576	7.23436	3.64923	8.89e-11	0.517612	bmb	ENSDARG00000096603	ENSDARG00000096603
4.79e-13	0.00513955	4.67219	1.86527	1.44e-12	0.513947	ENSDARG00000098369	ENSDARG00000098369	ENSDARG00000098369
1.06e-08	0.00513684	4.06933	1.86049	2.72e-08	0.510969	plxnb2a.3	ENSDARG00000079892	ENSDARG00000079892
6.17e-09	0.00513576	2.8636	1.11677	1.59e-08	0.508716	ENSDARG00000096269	ENSDARG00000096269	ENSDARG00000096269
1.49e-09	0.00513534	1.73323	0.499797	3.95e-09	0.506164	trim35-20	ENSDARG00000070847	ENSDARG00000070847
2.56229e-05	0.00513063	2.48681	1.19329	5.59607e-05	0.506476	lamtor5	ENSDARG00000090194	ENSDARG00000090194
2.79e-16	0.00512951	0.602864	0.0430447	9.27e-16	0.5028	ENSDARG00000092070	ENSDARG00000092070	ENSDARG00000092070
1.64e-16	0.00512736	1.35644	0.212832	5.49e-16	0.505718	C18H15orf48	ENSDARG00000092903	ENSDARG00000092903
0.00072973	0.0051273	3.08968	1.81505	0.00144436	0.506354	ENSDARG00000058508	ENSDARG00000058508	ENSDARG00000058508
6.82698e-05	0.00512303	0.904295	0.289356	0.000145325	0.503078	ENSDARG00000096224	ENSDARG00000096224	ENSDARG00000096224
8.8e-08	0.00512065	2.56217	1.02351	2.17e-07	0.507677	ENSDARG00000101718	ENSDARG00000101718	ENSDARG00000101718
1.25332e-06	0.00512007	2.78824	1.25308	2.92676e-06	0.507656	ENSDARG00000103844	ENSDARG00000103844	ENSDARG00000103844
2.48e-10	0.00511809	3.54182	1.41091	6.78e-10	0.510641	ENSDARG00000098691	ENSDARG00000098691	ENSDARG00000098691
7.28e-09	0.00511651	7.00829	3.81185	1.87e-08	0.515636	ENSDARG00000093875	ENSDARG00000093875	ENSDARG00000093875
1.99e-07	0.0051096	1.4318	0.440012	4.81e-07	0.504962	ENSDARG00000107280	ENSDARG00000107280	ENSDARG00000107280
5.78e-21	0.00510753	4.14469	1.18851	2.23e-20	0.51472	ENSDARG00000093223	ENSDARG00000093223	ENSDARG00000093223
3.86e-13	0.00510546	9.04295	4.62252	1.16e-12	0.521557	rpusd1	ENSDARG00000060192	ENSDARG00000060192
1.91e-13	0.00510165	1.95931	0.478274	5.81e-13	0.507402	ENSDARG00000086655	ENSDARG00000086655	ENSDARG00000086655
1.6e-09	0.00509907	2.56217	0.915895	4.22e-09	0.508231	si:dkey-88p24.11	ENSDARG00000092787	ENSDARG00000092787
4.21e-09	0.00509862	10.5501	6.3467	1.1e-08	0.520175	nr6a1b	ENSDARG00000014480	ENSDARG00000014480
5.14e-11	0.00509803	3.99397	1.61896	1.44e-10	0.511809	ENSDARG00000092584	ENSDARG00000092584	ENSDARG00000092584
1.41e-08	0.00509564	2.26074	0.808284	3.6e-08	0.507272	tmem69	ENSDARG00000076017	ENSDARG00000076017
3.87e-10	0.00508852	5.12434	2.38898	1.05e-09	0.513554	fan1	ENSDARG00000062269	ENSDARG00000062269
1.11e-09	0.00508751	11.3037	6.78671	2.95e-09	0.521586	ENSDARG00000090997	ENSDARG00000090997	ENSDARG00000090997
5.92e-14	0.00508355	16.5034	9.79028	1.83e-13	0.531464	DCAF8	ENSDARG00000000324	ENSDARG00000000324
4.12e-14	0.00507811	9.79653	5.00275	1.28e-13	0.523298	ENSDARG00000112522	ENSDARG00000112522	ENSDARG00000112522
3.13e-08	0.005075	4.14469	1.95853	7.86e-08	0.51087	cox15	ENSDARG00000075933	ENSDARG00000075933
1.97e-17	0.00507293	16.6541	9.2857	6.8e-17	0.534807	anapc2	ENSDARG00000105035	ENSDARG00000105035
3.36e-07	0.00507134	5.12434	2.74529	8.07e-07	0.511773	ENSDARG00000087544	ENSDARG00000087544	ENSDARG00000087544
4.95e-08	0.00506841	2.18538	0.796327	1.23e-07	0.506935	cfap77	ENSDARG00000068122	ENSDARG00000068122
1.74e-13	0.00506544	23.2102	14.8672	5.31e-13	0.536966	atg9a	ENSDARG00000044551	ENSDARG00000044551
3.31e-09	0.00506234	3.54182	1.49222	8.64e-09	0.510205	EIF3J	ENSDARG00000097988	ENSDARG00000097988
2.42e-08	0.00506074	3.08968	1.29134	6.1e-08	0.508966	ENSDARG00000103527	ENSDARG00000103527	ENSDARG00000103527
1.23e-12	0.00506015	3.7679	1.3846	3.65e-12	0.511868	TMEM187	ENSDARG00000051989	ENSDARG00000051989
6.73e-10	0.00505764	1.73323	0.48784	1.81e-09	0.506226	ENSDARG00000100909	ENSDARG00000100909	ENSDARG00000100909
2.12368e-05	0.00505225	1.88395	0.803501	4.66162e-05	0.505399	ENSDARG00000096700	ENSDARG00000096700	ENSDARG00000096700
2.94813e-06	0.00505105	1.65787	0.614583	6.76401e-06	0.505224	si:ch211-214j24.14	ENSDARG00000096037	ENSDARG00000096037
4.58e-10	0.00504595	3.61718	1.4683	1.24e-09	0.510682	ENSDARG00000095937	ENSDARG00000095937	ENSDARG00000095937
0.00168233	0.00504209	2.71289	1.59983	0.00323916	0.505553	ENSDARG00000093950	ENSDARG00000093950	ENSDARG00000093950
2.13e-10	0.00503922	6.17935	3.04183	5.82e-10	0.515443	zgc:174275	ENSDARG00000099845	ENSDARG00000099845
1.25e-14	0.00503757	24.3406	15.3861	3.95e-14	0.539261	ENSDARG00000038302	ENSDARG00000038302	ENSDARG00000038302
0.000212888	0.00503101	2.3361	1.19569	0.000437425	0.505693	ugt2b5	ENSDARG00000116986	ENSDARG00000116986
1.14e-14	0.00503008	15.1469	8.67829	3.61e-14	0.530667	cryzl1	ENSDARG00000026902	ENSDARG00000026902
1.21e-12	0.00502975	13.7905	8.05653	3.6e-12	0.527256	ENSDARG00000113245	ENSDARG00000113245	ENSDARG00000113245
4.39e-15	0.00502392	15.1469	8.59937	1.41e-14	0.531023	med19a	ENSDARG00000037392	ENSDARG00000037392
6.6712e-05	0.00502357	1.28109	0.48784	0.000142158	0.503969	ENSDARG00000093080	ENSDARG00000093080	ENSDARG00000093080
9.27e-07	0.00502191	3.99397	2.02549	2.17873e-06	0.509777	tuba4l	ENSDARG00000074289	ENSDARG00000074289
1.4278e-06	0.00501994	0.979653	0.263051	3.32607e-06	0.503584	ENSDARG00000117349	ENSDARG00000117349	ENSDARG00000117349
1.68299e-06	0.00501826	4.37076	2.31963	3.90795e-06	0.510182	tbx6	ENSDARG00000011785	ENSDARG00000011785
2.05e-08	0.00501485	9.87189	5.99995	5.18e-08	0.518751	ENSDARG00000032650	ENSDARG00000032650	ENSDARG00000032650
5.48295e-06	0.00501112	1.05501	0.318052	1.24315e-05	0.503693	ca7	ENSDARG00000045139	ENSDARG00000045139
5.62e-10	0.00501047	9.57046	5.48342	1.51e-09	0.519903	lyrm5a	ENSDARG00000099560	ENSDARG00000099560
1.66597e-05	0.00500858	1.20573	0.413707	3.67878e-05	0.503964	hmx3a	ENSDARG00000070955	ENSDARG00000070955
0.000356986	0.0050047	1.13037	0.449578	0.000722235	0.503406	ENSDARG00000096775	ENSDARG00000096775	ENSDARG00000096775
1.1e-08	0.00500152	5.87792	3.05856	2.82e-08	0.513907	ENSDARG00000099731	ENSDARG00000099731	ENSDARG00000099731
0.00625136	0.00499889	2.48681	1.53765	0.0114842	0.504734	efhc2	ENSDARG00000004204	ENSDARG00000004204
2.11e-12	0.00499302	16.8048	10.3355	6.19e-12	0.530139	C16H1orf43	ENSDARG00000055613	ENSDARG00000055613
2.07e-17	0.00498904	1.73323	0.315661	7.14e-17	0.507082	ENSDARG00000113009	ENSDARG00000113009	ENSDARG00000113009
9.91e-16	0.00498853	15.5991	8.80025	3.24e-15	0.532094	gemin2	ENSDARG00000015638	ENSDARG00000015638
1.94e-14	0.00498711	0.828937	0.0956549	6.11e-14	0.503667	ENSDARG00000115752	ENSDARG00000115752	ENSDARG00000115752
1.97966e-05	0.0049863	1.28109	0.456752	4.35196e-05	0.504121	grapb	ENSDARG00000022668	ENSDARG00000022668
8.43e-11	0.00498461	7.00829	3.54401	2.34e-10	0.516981	ENSDARG00000095142	ENSDARG00000095142	ENSDARG00000095142
1e-10	0.00498441	5.35041	2.47268	2.78e-10	0.514244	ENSDARG00000099895	ENSDARG00000099895	ENSDARG00000099895
3.69e-11	0.00498234	2.93896	1.02351	1.04e-10	0.509545	ENSDARG00000091702	ENSDARG00000091702	ENSDARG00000091702
7.56e-12	0.00498044	3.84326	1.47548	2.18e-11	0.511786	cenps	ENSDARG00000070485	ENSDARG00000070485
6.85e-13	0.00497862	5.27506	2.23115	2.05e-12	0.515091	fancg	ENSDARG00000024967	ENSDARG00000024967
0.000222707	0.00497845	1.95931	0.946983	0.000456965	0.505066	capslb	ENSDARG00000003414	ENSDARG00000003414
3.45456e-05	0.00497827	3.7679	2.09006	7.483e-05	0.508359	ENSDARG00000117759	ENSDARG00000117759	ENSDARG00000117759
3.04e-07	0.00497824	1.88395	0.67915	7.3e-07	0.506021	ENSDARG00000109211	ENSDARG00000109211	ENSDARG00000109211
3.16e-09	0.00497778	7.15901	3.86924	8.27e-09	0.516129	kxd1	ENSDARG00000051934	ENSDARG00000051934
1.62e-11	0.00497229	3.31575	1.20525	4.62e-11	0.510518	ENSDARG00000113739	ENSDARG00000113739	ENSDARG00000113739
2.21e-07	0.00496497	3.01432	1.32482	5.35e-07	0.508416	ENSDARG00000102788	ENSDARG00000102788	ENSDARG00000102788
1.5e-10	0.00496431	27.1289	18.6981	4.12e-10	0.535263	ctdsp2	ENSDARG00000036102	ENSDARG00000036102
1.38276e-06	0.00496258	4.14469	2.14745	3.22347e-06	0.509893	odad4	ENSDARG00000058140	ENSDARG00000058140
6.86e-08	0.00495876	4.14469	1.9968	1.7e-07	0.510691	si:dkey-1b17.2	ENSDARG00000101998	ENSDARG00000101998
1.75308e-05	0.00495492	2.56217	1.22199	3.86562e-05	0.506686	ENSDARG00000117293	ENSDARG00000117293	ENSDARG00000117293
2.78676e-05	0.00495429	1.58252	0.633714	6.07247e-05	0.504741	ENSDARG00000096896	ENSDARG00000096896	ENSDARG00000096896
3.21e-15	0.00495315	12.6601	6.8178	1.04e-14	0.528059	ENSDARG00000078452	ENSDARG00000078452	ENSDARG00000078452
4.71e-12	0.00494976	12.6601	7.33673	1.37e-11	0.525416	ENSDARG00000103375	ENSDARG00000103375	ENSDARG00000103375
3.55e-11	0.00494532	9.79653	5.45472	9.99e-11	0.521218	TMEM19	ENSDARG00000098186	ENSDARG00000098186
3.14e-11	0.00494342	7.68651	3.96011	8.88e-11	0.518307	nos1	ENSDARG00000068910	ENSDARG00000068910
5.80904e-05	0.00494031	1.80859	0.793935	0.000124152	0.505071	ENSDARG00000104852	ENSDARG00000104852	ENSDARG00000104852
1.49515e-06	0.00493979	1.4318	0.478274	3.47923e-06	0.504768	ENSDARG00000092020	ENSDARG00000092020	ENSDARG00000092020
0.00256516	0.00493665	1.88395	1.0259	0.00485588	0.50429	ENSDARG00000110229	ENSDARG00000110229	ENSDARG00000110229
2.98e-13	0.00493602	5.7272	2.47029	9.02e-13	0.516098	ENSDARG00000113826	ENSDARG00000113826	ENSDARG00000113826
2.84e-13	0.00493511	2.78824	0.851328	8.6e-13	0.509672	mif4gda	ENSDARG00000102080	ENSDARG00000102080
2.86e-12	0.0049327	6.33007	2.9366	8.35e-12	0.516724	cdkn1a	ENSDARG00000076554	ENSDARG00000076554
5.93e-08	0.00493025	3.91861	1.84375	1.47e-07	0.510339	trmt2b	ENSDARG00000033967	ENSDARG00000033967
1.78e-10	0.00492772	1.13037	0.229572	4.88e-10	0.504505	ENSDARG00000096637	ENSDARG00000096637	ENSDARG00000096637
3.29e-07	0.00492554	4.67219	2.42724	7.9e-07	0.511107	ENSDARG00000094328	ENSDARG00000094328	ENSDARG00000094328
8.26e-09	0.00492413	10.1733	6.14343	2.12e-08	0.519488	cbx6a	ENSDARG00000071051	ENSDARG00000071051
2.9e-07	0.00492351	2.48681	1.01633	6.97e-07	0.50733	ENSDARG00000097867	ENSDARG00000097867	ENSDARG00000097867
9.67e-08	0.00492334	1.20573	0.325227	2.37e-07	0.504405	gig2o	ENSDARG00000086903	ENSDARG00000086903
3.21e-11	0.00492313	3.08968	1.10003	9.06e-11	0.509913	tph2	ENSDARG00000057239	ENSDARG00000057239
8.57e-12	0.00492257	11.8312	6.78671	2.47e-11	0.524219	ankrd49	ENSDARG00000023508	ENSDARG00000023508
1.17e-09	0.0049157	7.5358	4.07012	3.11e-09	0.516976	gtf2h3	ENSDARG00000067560	ENSDARG00000067560
3.47e-15	0.00491434	12.4341	6.65997	1.12e-14	0.527725	jade1	ENSDARG00000033707	ENSDARG00000033707
2.18e-11	0.00491167	2.18538	0.640888	6.2e-11	0.507716	Metazoa_SRP - ENSDARG00000114084	ENSDARG00000114084	ENSDARG00000114084
7.63e-24	0.00491008	1.20573	0.117177	3.26e-23	0.505444	ENSDARG00000095092	ENSDARG00000095092	ENSDARG00000095092
7.39074e-06	0.00490559	2.03466	0.858503	1.66538e-05	0.505884	ENSDARG00000088656	ENSDARG00000088656	ENSDARG00000088656
1.12e-08	0.00490455	2.18538	0.760456	2.86e-08	0.507113	ENSDARG00000096556	ENSDARG00000096556	ENSDARG00000096556
3.65e-18	0.00490311	1.4318	0.215223	1.29e-17	0.506082	ENSDARG00000116510	ENSDARG00000116510	ENSDARG00000116510
2.27e-16	0.00490097	1.4318	0.236746	7.58e-16	0.505976	ENSDARG00000098843	ENSDARG00000098843	ENSDARG00000098843
6.38e-11	0.00489333	6.55614	3.23313	1.78e-10	0.516361	ENSDARG00000097740	ENSDARG00000097740	ENSDARG00000097740
1.4e-07	0.00489139	5.95328	3.27618	3.41e-07	0.513228	dusp6	ENSDARG00000070914	ENSDARG00000070914
4.32e-18	0.00488605	1.80859	0.330009	1.52e-17	0.507393	ENSDARG00000117542	ENSDARG00000117542	ENSDARG00000117542
5.65e-07	0.00488443	4.82291	2.56355	1.33951e-06	0.511169	fkbp11	ENSDARG00000037000	ENSDARG00000037000
1.99e-09	0.00488108	6.78222	3.58467	5.24e-09	0.515755	dusp22b	ENSDARG00000039850	ENSDARG00000039850
8.76e-07	0.00488079	0.678222	0.1387	2.06034e-06	0.5027	mdfic2	ENSDARG00000091832	ENSDARG00000091832
2.29e-10	0.00488011	4.89827	2.22158	6.26e-10	0.513263	ENSDARG00000105063	ENSDARG00000105063	ENSDARG00000105063
3.64e-13	0.00487981	23.587	15.2211	1.1e-12	0.536825	ANKRD27	ENSDARG00000089207	ENSDARG00000089207
1.5e-10	0.00487946	12.9616	7.85805	4.14e-10	0.524275	ENSDARG00000057644	ENSDARG00000057644	ENSDARG00000057644
1.23e-07	0.00487615	6.17935	3.42684	3.01e-07	0.513575	mfsd8	ENSDARG00000103235	ENSDARG00000103235
2.73e-11	0.00487578	7.30972	3.69228	7.72e-11	0.517767	zgc:173552 - ENSDARG00000051737	ENSDARG00000051737	ENSDARG00000051737
0.000919602	0.00487474	2.48681	1.38939	0.00180567	0.505473	pih1d2	ENSDARG00000014849	ENSDARG00000014849
1.68728e-06	0.00486755	1.4318	0.480666	3.91764e-06	0.504754	ENSDARG00000058503	ENSDARG00000058503	ENSDARG00000058503
2.89e-18	0.00486482	39.7136	25.5279	1.02e-17	0.554079	ENSDARG00000101458	ENSDARG00000101458	ENSDARG00000101458
2.48462e-06	0.00486307	3.54182	1.7744	5.71832e-06	0.508798	ENSDARG00000105542	ENSDARG00000105542	ENSDARG00000105542
2.08e-07	0.00486223	3.99397	1.94897	5.03e-07	0.510164	ENSDARG00000114748	ENSDARG00000114748	ENSDARG00000114748
0.000125211	0.00485751	1.4318	0.59306	0.000261536	0.504194	cyp4f3	ENSDARG00000053530	ENSDARG00000053530
7.63e-11	0.00485258	6.48078	3.19726	2.12e-10	0.516207	dusp23b	ENSDARG00000089245	ENSDARG00000089245
2.51e-22	0.00485186	0.904295	0.0693498	1.01e-21	0.504175	ENSDARG00000014951	ENSDARG00000014951	ENSDARG00000014951
1.85e-07	0.00484765	4.44612	2.24311	4.48e-07	0.510924	smx5	ENSDARG00000070867	ENSDARG00000070867
1.02e-10	0.00484364	10.7008	6.16735	2.83e-10	0.521921	tcta	ENSDARG00000044194	ENSDARG00000044194
1.18e-07	0.00484201	3.99397	1.92266	2.9e-07	0.510303	ENSDARG00000105188	ENSDARG00000105188	ENSDARG00000105188
1.56e-09	0.00483948	1.35644	0.337183	4.13e-09	0.505101	ENSDARG00000117426	ENSDARG00000117426	ENSDARG00000117426
5.95e-07	0.00483882	3.91861	1.95614	1.40983e-06	0.509785	btd	ENSDARG00000099596	ENSDARG00000099596
2.8e-11	0.00483856	4.59683	1.95614	7.93e-11	0.513112	nccrp1	ENSDARG00000035326	ENSDARG00000035326
2.77e-12	0.00483801	6.48078	3.03704	8.11e-12	0.517003	mmab	ENSDARG00000068344	ENSDARG00000068344
2.96949e-06	0.00483542	2.63753	1.19329	6.81158e-06	0.507203	clxn	ENSDARG00000061377	ENSDARG00000061377
5.796e-06	0.00483211	2.18538	0.939809	1.31258e-05	0.506221	cfap206	ENSDARG00000021997	ENSDARG00000021997
7.86e-09	0.00483188	9.41974	5.55994	2.02e-08	0.518633	ENSDARG00000079401	ENSDARG00000079401	ENSDARG00000079401
4.12e-07	0.00483164	7.23436	4.28534	9.84e-07	0.514445	ENSDARG00000097394	ENSDARG00000097394	ENSDARG00000097394
5.39e-08	0.00482103	4.2954	2.08049	1.34e-07	0.510994	SMIM10	ENSDARG00000100331	ENSDARG00000100331
0.025553	0.00481924	1.58252	0.968506	0.0440396	0.503078	spata18	ENSDARG00000052343	ENSDARG00000052343
2.36512e-06	0.00481667	1.35644	0.449578	5.45178e-06	0.504536	ENSDARG00000095276	ENSDARG00000095276	ENSDARG00000095276
5.48e-10	0.00481607	0.678222	0.0956549	1.48e-09	0.502914	trhrb	ENSDARG00000036159	ENSDARG00000036159
8.08e-09	0.00481151	1.88395	0.600234	2.08e-08	0.50641	ENSDARG00000098216	ENSDARG00000098216	ENSDARG00000098216
1.1484e-05	0.00480233	4.37076	2.44637	2.55883e-05	0.509561	ENSDARG00000101551	ENSDARG00000101551	ENSDARG00000101551
7.38e-10	0.0047977	5.1997	2.4655	1.98e-09	0.513534	ENSDARG00000098197	ENSDARG00000098197	ENSDARG00000098197
0.00203702	0.00479651	1.80859	0.95894	0.00389006	0.504248	ENSDARG00000109375	ENSDARG00000109375	ENSDARG00000109375
8.25e-07	0.00479449	1.95931	0.746108	1.94261e-06	0.506059	ENSDARG00000093667	ENSDARG00000093667	ENSDARG00000093667
3.39e-09	0.00479295	11.3037	6.88237	8.85e-09	0.521073	hoxd4a	ENSDARG00000059276	ENSDARG00000059276
3.99625e-05	0.00479269	2.18538	1.01633	8.62191e-05	0.505844	ENSDARG00000111751	ENSDARG00000111751	ENSDARG00000111751
0.000117071	0.00477617	2.03466	0.966114	0.000245544	0.505341	zte38	ENSDARG00000037056	ENSDARG00000037056
3.39e-08	0.00477557	3.31575	1.43721	8.49e-08	0.509339	ENSDARG00000040200	ENSDARG00000040200	ENSDARG00000040200
2.08e-13	0.00477547	4.06933	1.50178	6.34e-13	0.51277	ENSDARG00000033446	ENSDARG00000033446	ENSDARG00000033446
0.000213909	0.00477482	3.31575	1.88679	0.000439494	0.507103	ovca2	ENSDARG00000103748	ENSDARG00000103748
4.68e-21	0.00477278	0.452148	0.0143482	1.81e-20	0.502189	krt93	ENSDARG00000044976	ENSDARG00000044976
2.48e-08	0.00477225	1.28109	0.339575	6.24e-08	0.50471	mcm6l	ENSDARG00000033231	ENSDARG00000033231
7.93e-13	0.00477178	5.42577	2.3268	2.36e-12	0.515353	ENSDARG00000117339	ENSDARG00000117339	ENSDARG00000117339
7.02e-16	0.00477162	20.5727	12.3801	2.31e-15	0.537492	ing5a	ENSDARG00000022413	ENSDARG00000022413
8.79e-13	0.00476908	34.2879	23.103	2.62e-12	0.542725	calub	ENSDARG00000005115	ENSDARG00000005115
2.67e-21	0.00476871	2.03466	0.353923	1.04e-20	0.508396	ENSDARG00000099801	ENSDARG00000099801	ENSDARG00000099801
3.99e-08	0.00476496	4.06933	1.91788	9.96e-08	0.510677	CCS	ENSDARG00000116246	ENSDARG00000116246
2.86883e-05	0.00476398	1.58252	0.636105	6.24879e-05	0.504741	ENSDARG00000093964	ENSDARG00000093964	ENSDARG00000093964
1.64e-09	0.00476336	3.46647	1.42287	4.33e-09	0.510171	trpc5a	ENSDARG00000070504	ENSDARG00000070504
7.6e-14	0.00476244	11.9066	6.48779	2.34e-13	0.526002	ENSDARG00000075666	ENSDARG00000075666	ENSDARG00000075666
4.08e-22	0.00476053	5.12434	1.59983	1.63e-21	0.517469	ENSDARG00000097951	ENSDARG00000097951	ENSDARG00000097951
2.3e-23	0.0047589	12.6601	5.80625	9.68e-23	0.53304	ENSDARG00000097192	ENSDARG00000097192	ENSDARG00000097192
1.65e-14	0.00475784	27.0535	17.4594	5.21e-14	0.541151	ANKRD46	ENSDARG00000044328	ENSDARG00000044328
3.41024e-05	0.00475488	1.95931	0.868068	7.38946e-05	0.505462	CAPN1	ENSDARG00000055338	ENSDARG00000055338
1.72e-09	0.00474372	18.0106	11.9856	4.53e-09	0.527529	PDE8B	ENSDARG00000063706	ENSDARG00000063706
5.12e-18	0.00474279	19.2916	10.9692	1.8e-17	0.538163	ENSDARG00000103507	ENSDARG00000103507	ENSDARG00000103507
1.59e-12	0.00473978	21.3263	13.6547	4.67e-12	0.534202	dnajc18	ENSDARG00000056005	ENSDARG00000056005
1.09e-07	0.0047367	3.39111	1.53287	2.67e-07	0.509263	dnph1	ENSDARG00000075730	ENSDARG00000075730
5.5e-08	0.00473465	3.54182	1.59983	1.36e-07	0.509679	ENSDARG00000093427	ENSDARG00000093427	ENSDARG00000093427
1.1e-12	0.00473291	6.40543	2.94856	3.27e-12	0.517079	polr1d	ENSDARG00000037570	ENSDARG00000037570
1.86e-14	0.00472914	33.1575	21.8643	5.84e-14	0.54486	trim23	ENSDARG00000069420	ENSDARG00000069420
2.09e-11	0.00472818	31.9518	22.0628	5.94e-11	0.539337	phc2a	ENSDARG00000056695	ENSDARG00000056695
9.55e-20	0.00471839	1.80859	0.306096	3.55e-19	0.507512	ENSDARG00000096149	ENSDARG00000096149	ENSDARG00000096149
1.98206e-06	0.00471607	3.84326	1.96571	4.58406e-06	0.509335	ENSDARG00000094242	ENSDARG00000094242	ENSDARG00000094242
1.46e-08	0.00471466	6.93293	3.81424	3.72e-08	0.515316	ENSDARG00000098351	ENSDARG00000098351	ENSDARG00000098351
3.25e-14	0.004714	19.2916	11.7608	1.02e-13	0.534461	ENSDARG00000071097	ENSDARG00000071097	ENSDARG00000071097
1.65e-19	0.00471399	15.5237	8.14501	6.07e-19	0.534931	ENSDARG00000002031	ENSDARG00000002031	ENSDARG00000002031
6.41e-11	0.004712	3.01432	1.07612	1.79e-10	0.509653	ENSDARG00000114977	ENSDARG00000114977	ENSDARG00000114977
1.18e-13	0.00470985	20.6481	12.8728	3.61e-13	0.535029	jtb	ENSDARG00000070150	ENSDARG00000070150
3.67615e-05	0.00470422	2.63753	1.30808	7.94923e-05	0.506638	ENSDARG00000100738	ENSDARG00000100738	ENSDARG00000100738
9.76e-09	0.00470295	6.55614	3.52249	2.5e-08	0.514929	ENSDARG00000113804	ENSDARG00000113804	ENSDARG00000113804
2.6e-10	0.0047002	26.9781	18.5092	7.08e-10	0.53466	phgdh	ENSDARG00000001873	ENSDARG00000001873
3.92e-07	0.00469495	1.4318	0.451969	9.37e-07	0.504899	ENSDARG00000091988	ENSDARG00000091988	ENSDARG00000091988
5.68e-12	0.00469376	1.4318	0.308487	1.64e-11	0.505615	atp1a1a.5	ENSDARG00000040252	ENSDARG00000040252
1.28e-08	0.00469207	1.65787	0.499797	3.26e-08	0.505788	ENSDARG00000101218	ENSDARG00000101218	ENSDARG00000101218
5.48e-35	0.00468929	1.35644	0.0956549	3.38e-34	0.506304	ENSDARG00000058409	ENSDARG00000058409	ENSDARG00000058409
4.32e-09	0.00468739	8.21402	4.64883	1.12e-08	0.517433	ENSDARG00000087206	ENSDARG00000087206	ENSDARG00000087206
1.73e-10	0.00468605	1.05501	0.203267	4.75e-10	0.504258	ENSDARG00000117270	ENSDARG00000117270	ENSDARG00000117270
7.38e-09	0.00468472	4.89827	2.37942	1.9e-08	0.512481	ENSDARG00000008396	ENSDARG00000008396	ENSDARG00000008396
3.17e-08	0.00468437	1.65787	0.516536	7.96e-08	0.505712	zgc:65997	ENSDARG00000043562	ENSDARG00000043562
3.37519e-06	0.00468255	3.16503	1.54004	7.72422e-06	0.508104	ppp1r3da	ENSDARG00000077513	ENSDARG00000077513
1.77e-13	0.0046804	8.59081	4.27577	5.4e-13	0.521087	ENSDARG00000088915	ENSDARG00000088915	ENSDARG00000088915
8.82e-10	0.00468028	6.10399	3.07052	2.36e-09	0.51496	ENSDARG00000086494	ENSDARG00000086494	ENSDARG00000086494
1.77784e-05	0.00467846	3.54182	1.88679	3.91783e-05	0.508247	ENSDARG00000114364	ENSDARG00000114364	ENSDARG00000114364
2.57e-08	0.00467466	3.39111	1.47548	6.46e-08	0.509543	ENSDARG00000101843	ENSDARG00000101843	ENSDARG00000101843
7.85e-13	0.00467197	5.12434	2.14506	2.34e-12	0.51477	ENSDARG00000005010	ENSDARG00000005010	ENSDARG00000005010
3.1e-07	0.00467002	3.91861	1.91549	7.45e-07	0.509933	ENSDARG00000105555	ENSDARG00000105555	ENSDARG00000105555
4.02e-13	0.00466918	11.4544	6.27735	1.21e-12	0.52484	hsd17b7	ENSDARG00000088140	ENSDARG00000088140
2.83e-16	0.00466852	7.61115	3.3527	9.41e-16	0.520917	INKA2	ENSDARG00000073900	ENSDARG00000073900
1.01e-07	0.00466597	4.06933	1.96092	2.47e-07	0.510461	ENSDARG00000112473	ENSDARG00000112473	ENSDARG00000112473
0.00741897	0.00466567	1.20573	0.614583	0.013514	0.50296	ENSDARG00000097411	ENSDARG00000097411	ENSDARG00000097411
4.33e-11	0.00466497	11.3037	6.53084	1.22e-10	0.522962	tbpl1	ENSDARG00000036868	ENSDARG00000036868
9.32e-14	0.00466474	3.16503	1.01394	2.87e-13	0.510737	ENSDARG00000075974	ENSDARG00000075974	ENSDARG00000075974
1.91e-15	0.00466084	16.8048	9.71375	6.2e-15	0.533199	C9H2orf49	ENSDARG00000042025	ENSDARG00000042025
4.17994e-06	0.00465933	2.63753	1.20764	9.5197e-06	0.507134	cdab	ENSDARG00000038199	ENSDARG00000038199
3.23e-14	0.00465539	10.8515	5.7082	1.01e-13	0.524879	ENSDARG00000097812	ENSDARG00000097812	ENSDARG00000097812
0.000442079	0.0046523	2.71289	1.50417	0.000889354	0.506035	ENSDARG00000095041	ENSDARG00000095041	ENSDARG00000095041
1.79e-07	0.00464584	3.24039	1.45874	4.34e-07	0.508886	ugt5b1	ENSDARG00000104995	ENSDARG00000104995
2.71e-09	0.00464542	0.979653	0.198484	7.09e-09	0.503908	ENSDARG00000117653	ENSDARG00000117653	ENSDARG00000117653
6.5e-11	0.00464456	8.13866	4.30925	1.81e-10	0.518738	ENSDARG00000086879	ENSDARG00000086879	ENSDARG00000086879
0.000156998	0.00464434	0.828937	0.267834	0.000325611	0.50281	ENSDARG00000095006	ENSDARG00000095006	ENSDARG00000095006
1.2e-12	0.00463148	4.14469	1.59265	3.57e-12	0.512698	trmt112	ENSDARG00000071878	ENSDARG00000071878
0.514033	0.00462928	75.7347	66.5399	0.695501	0.494844	RALGAPA1	ENSDARG00000076889	ENSDARG00000076889
3.15e-49	0.00462603	0.904295	0.019131	2.93e-48	0.504426	ENSDARG00000107077	ENSDARG00000107077	ENSDARG00000107077
1.13e-11	0.00462505	6.85757	3.34792	3.24e-11	0.517293	ENSDARG00000113582	ENSDARG00000113582	ENSDARG00000113582
7.11323e-05	0.00462205	3.61718	2.02788	0.000151151	0.507899	ENSDARG00000117776	ENSDARG00000117776	ENSDARG00000117776
3.19e-14	0.00462025	2.56217	0.710237	9.95e-14	0.509234	vhll	ENSDARG00000078613	ENSDARG00000078613
1.03e-09	0.00461813	7.61115	4.11555	2.75e-09	0.517122	ENSDARG00000114931	ENSDARG00000114931	ENSDARG00000114931
1.07e-14	0.00461198	29.2389	19.0066	3.39e-14	0.542882	rab14l	ENSDARG00000035188	ENSDARG00000035188
0.000334434	0.00461083	1.13037	0.447187	0.000677662	0.503414	ENSDARG00000112024	ENSDARG00000112024	ENSDARG00000112024
4.16e-10	0.00460819	5.35041	2.53007	1.13e-09	0.513907	cd40	ENSDARG00000054968	ENSDARG00000054968
4.7e-28	0.00460696	1.58252	0.169787	2.32e-27	0.507062	agrp	ENSDARG00000069089	ENSDARG00000069089
1.19e-10	0.00460685	5.1997	2.3842	3.28e-10	0.513941	ENSDARG00000094692	ENSDARG00000094692	ENSDARG00000094692
7.75913e-06	0.00460148	6.02864	3.6301	1.7456e-05	0.511777	ENSDARG00000117517	ENSDARG00000117517	ENSDARG00000117517
1.76e-07	0.00459827	6.17935	3.44597	4.28e-07	0.513441	si:dkeyp-2e4.3	ENSDARG00000095283	ENSDARG00000095283
1.29e-07	0.00459658	3.46647	1.58548	3.15e-07	0.50936	ENSDARG00000117296	ENSDARG00000117296	ENSDARG00000117296
7.64e-10	0.00459566	10.324	6.05495	2.05e-09	0.520677	ENSDARG00000054957	ENSDARG00000054957	ENSDARG00000054957
5.64e-09	0.0045955	7.46044	4.12512	1.46e-08	0.516353	l2hgdh	ENSDARG00000060500	ENSDARG00000060500
4.73295e-06	0.00459389	3.61718	1.8557	1.07588e-05	0.508733	RAMP3	ENSDARG00000111822	ENSDARG00000111822
0.000549797	0.00459085	3.01432	1.73853	0.00109865	0.506366	bmp7a	ENSDARG00000018260	ENSDARG00000018260
4.93e-10	0.00459046	3.24039	1.25547	1.33e-09	0.509887	ENSDARG00000103858	ENSDARG00000103858	ENSDARG00000103858
4.12e-07	0.00458693	4.22005	2.1355	9.83e-07	0.510355	si:dkey-24l11.2	ENSDARG00000068140	ENSDARG00000068140
1.35e-10	0.00458142	42.8787	30.3943	3.72e-10	0.542255	taf7	ENSDARG00000019572	ENSDARG00000019572
2.64e-09	0.00458116	5.7272	2.87682	6.93e-09	0.514077	GTF3C4	ENSDARG00000069538	ENSDARG00000069538
9.58535e-06	0.00457729	4.59683	2.59225	2.14621e-05	0.50992	tsnaxip1	ENSDARG00000030512	ENSDARG00000030512
3.85e-10	0.00457612	1.88395	0.547624	1.04e-09	0.506677	ENSDARG00000096170	ENSDARG00000096170	ENSDARG00000096170
4.78415e-06	0.00457552	3.54182	1.81266	1.08737e-05	0.50863	WARS1 - ENSDARG00000100954	ENSDARG00000100954	ENSDARG00000100954
3.59e-10	0.00457308	9.41974	5.33037	9.76e-10	0.519867	ENSDARG00000089951	ENSDARG00000089951	ENSDARG00000089951
7.94e-08	0.00457102	1.88395	0.648062	1.96e-07	0.506178	ENSDARG00000114023	ENSDARG00000114023	ENSDARG00000114023
0.000208317	0.00456808	2.11002	1.04264	0.000428276	0.505333	ENSDARG00000098676	ENSDARG00000098676	ENSDARG00000098676
1.87e-08	0.00455875	0.75358	0.136308	4.75e-08	0.503087	ENSDARG00000086445	ENSDARG00000086445	ENSDARG00000086445
1.3e-12	0.00455858	6.25471	2.8553	3.86e-12	0.516764	cybc1	ENSDARG00000071414	ENSDARG00000071414
1.09e-21	0.00455785	0.602864	0.0286965	4.31e-21	0.502871	ENSDARG00000040921	ENSDARG00000040921	ENSDARG00000040921
6.64e-07	0.00455752	8.44009	5.24667	1.56865e-06	0.515598	tnnt2d	ENSDARG00000002988	ENSDARG00000002988
6.16e-17	0.00455226	5.27506	1.94419	2.09e-16	0.516508	ENSDARG00000079827	ENSDARG00000079827	ENSDARG00000079827
3.25e-08	0.00455135	3.69254	1.66918	8.15e-08	0.510053	ENSDARG00000039852	ENSDARG00000039852	ENSDARG00000039852
1.97e-09	0.0045474	5.57649	2.76443	5.18e-09	0.513925	ENSDARG00000056410	ENSDARG00000056410	ENSDARG00000056410
5.9e-15	0.00454551	7.15901	3.19966	1.89e-14	0.519506	fbxl4	ENSDARG00000026941	ENSDARG00000026941
0.000892907	0.00454538	0.979653	0.389794	0.00175537	0.502952	trim35-24	ENSDARG00000099684	ENSDARG00000099684
0.000153505	0.00453734	2.03466	0.978071	0.000318692	0.505279	ENSDARG00000093088	ENSDARG00000093088	ENSDARG00000093088
0.000177785	0.00453033	2.41145	1.23634	0.000367458	0.505858	tubb2	ENSDARG00000039522	ENSDARG00000039522
5.73e-07	0.00453024	3.69254	1.8007	1.35899e-06	0.509416	ENSDARG00000112970	ENSDARG00000112970	ENSDARG00000112970
1.11e-09	0.00452721	2.93896	1.1096	2.95e-09	0.509119	ENSDARG00000103737	ENSDARG00000103737	ENSDARG00000103737
2.09e-09	0.00452613	1.13037	0.251094	5.49e-09	0.504399	ENSDARG00000100687	ENSDARG00000100687	ENSDARG00000100687
0.001213	0.00452561	2.48681	1.40852	0.0023601	0.505378	ENSDARG00000017537	ENSDARG00000017537	ENSDARG00000017537
6.87e-08	0.00451609	3.01432	1.28178	1.7e-07	0.508632	ENSDARG00000117292	ENSDARG00000117292	ENSDARG00000117292
1.03e-11	0.00451482	15.7498	9.65636	2.95e-11	0.528306	si:dkey-81p22.11	ENSDARG00000093797	ENSDARG00000093797
7.54e-07	0.00451461	4.59683	2.42246	1.77714e-06	0.510747	ENSDARG00000113660	ENSDARG00000113660	ENSDARG00000113660
1.25e-09	0.00451323	3.16503	1.24112	3.31e-09	0.509594	ENSDARG00000100460	ENSDARG00000100460	ENSDARG00000100460
8.18785e-06	0.00451252	1.73323	0.683932	1.83938e-05	0.505244	ENSDARG00000117375	ENSDARG00000117375	ENSDARG00000117375
6.6149e-05	0.00451248	6.55614	4.24708	0.000140967	0.51131	sntg2	ENSDARG00000101660	ENSDARG00000101660
7.96e-10	0.00451177	1.65787	0.456752	2.13e-09	0.506005	zmynd10	ENSDARG00000002406	ENSDARG00000002406
5.54e-15	0.00451019	2.41145	0.621757	1.77e-14	0.508932	foxl2l	ENSDARG00000008010	ENSDARG00000008010
0.0111182	0.00450988	1.28109	0.688715	0.0198782	0.502966	ENSDARG00000111462	ENSDARG00000111462	ENSDARG00000111462
2.37e-08	0.00450984	3.99397	1.84853	5.99e-08	0.510666	nipa1	ENSDARG00000055917	ENSDARG00000055917
7.8e-08	0.004509	3.91861	1.84853	1.92e-07	0.510258	ENSDARG00000042984	ENSDARG00000042984	ENSDARG00000042984
9.81659e-06	0.00450512	2.71289	1.29373	2.19678e-05	0.507081	tmem220	ENSDARG00000088981	ENSDARG00000088981
3.91e-10	0.00450301	15.8252	10.0988	1.06e-09	0.526541	them4	ENSDARG00000061621	ENSDARG00000061621
0.00189296	0.00450272	1.4318	0.698281	0.00362752	0.503664	ENSDARG00000104390	ENSDARG00000104390	ENSDARG00000104390
2.98614e-06	0.00450128	2.18538	0.915895	6.84929e-06	0.506335	ENSDARG00000091746	ENSDARG00000091746	ENSDARG00000091746
3.95e-07	0.00449472	2.41145	0.982854	9.45e-07	0.507128	ENSDARG00000098575	ENSDARG00000098575	ENSDARG00000098575
3.11e-09	0.00449464	2.48681	0.88959	8.14e-09	0.507967	ENSDARG00000098152	ENSDARG00000098152	ENSDARG00000098152
0.000277886	0.00449298	1.65787	0.760456	0.000566717	0.504481	ENSDARG00000101021	ENSDARG00000101021	ENSDARG00000101021
2.44e-09	0.00449153	18.2366	12.2056	6.41e-09	0.527482	ENSDARG00000097891	ENSDARG00000097891	ENSDARG00000097891
0.000201068	0.00449081	2.41145	1.24351	0.00041387	0.505825	ENSDARG00000102157	ENSDARG00000102157	ENSDARG00000102157
1.02441e-05	0.00448829	4.74755	2.71182	2.28835e-05	0.510104	ENSDARG00000117395	ENSDARG00000117395	ENSDARG00000117395
5e-07	0.00448758	8.9676	5.61972	1.18897e-06	0.516286	zgc:175107	ENSDARG00000075417	ENSDARG00000075417
2.95e-11	0.00448739	8.51545	4.51969	8.34e-11	0.519512	DNAI1	ENSDARG00000100081	ENSDARG00000100081
1.08e-07	0.00448556	40.9947	30.2724	2.64e-07	0.534897	pdia7	ENSDARG00000014015	ENSDARG00000014015
4.61e-09	0.00448391	3.69254	1.59265	1.2e-08	0.510432	ENSDARG00000101960	ENSDARG00000101960	ENSDARG00000101960
6e-09	0.00448004	1.65787	0.48784	1.55e-08	0.505854	ENSDARG00000040536	ENSDARG00000040536	ENSDARG00000040536
2.97e-10	0.00447981	11.0776	6.52127	8.08e-10	0.52192	zgc:165515	ENSDARG00000116300	ENSDARG00000116300
1.63e-09	0.00447827	0.678222	0.100438	4.3e-09	0.502889	ENSDARG00000087767	ENSDARG00000087767	ENSDARG00000087767
0.0091363	0.00447627	2.18538	1.34156	0.0165163	0.504221	ENSDARG00000096693	ENSDARG00000096693	ENSDARG00000096693
7.44e-09	0.00446855	13.0369	8.30523	1.91e-08	0.522447	TCAIM	ENSDARG00000079881	ENSDARG00000079881
2.14e-09	0.00446484	1.13037	0.251094	5.63e-09	0.504396	izumo1	ENSDARG00000116848	ENSDARG00000116848
3.88886e-05	0.00446419	1.73323	0.734151	8.40137e-05	0.504997	taco1	ENSDARG00000062943	ENSDARG00000062943
2.52e-13	0.00446358	6.78222	3.12791	7.64e-13	0.518069	ttc33	ENSDARG00000035406	ENSDARG00000035406
4.82e-09	0.00445281	20.7234	14.1426	1.25e-08	0.52872	ITGA6	ENSDARG00000042282	ENSDARG00000042282
2.53e-14	0.00445053	18.9148	11.4116	7.92e-14	0.534163	aasdhppt	ENSDARG00000037501	ENSDARG00000037501
0.000109052	0.00445034	3.31575	1.84136	0.000229212	0.50734	hint1	ENSDARG00000103824	ENSDARG00000103824
0.000974763	0.00444725	1.4318	0.669584	0.00190983	0.503814	tekt4	ENSDARG00000028899	ENSDARG00000028899
0.0043001	0.00444617	0.979653	0.442404	0.00799584	0.502691	ENSDARG00000104423	ENSDARG00000104423	ENSDARG00000104423
6.73679e-05	0.00444602	2.26074	1.08807	0.000143509	0.505858	ENSDARG00000101191	ENSDARG00000101191	ENSDARG00000101191
0.000113845	0.00444498	8.28937	5.67712	0.000238977	0.51254	FBXO41	ENSDARG00000078908	ENSDARG00000078908
1.62e-07	0.00444375	2.26074	0.870459	3.94e-07	0.506947	ENSDARG00000088847	ENSDARG00000088847	ENSDARG00000088847
0.000545261	0.00444354	1.4318	0.64567	0.00109005	0.503932	ENSDARG00000096497	ENSDARG00000096497	ENSDARG00000096497
0.00329677	0.00444122	1.65787	0.884808	0.00618394	0.503888	zgc:113276	ENSDARG00000056650	ENSDARG00000056650
3.3e-12	0.00443554	2.8636	0.932635	9.63e-12	0.509623	glipr2	ENSDARG00000041724	ENSDARG00000041724
8.09e-16	0.00443526	9.64582	4.69665	2.66e-15	0.524126	tmem97	ENSDARG00000040553	ENSDARG00000040553
4.60905e-05	0.00442955	29.5403	22.9715	9.90459e-05	0.524247	tln2a	ENSDARG00000017901	ENSDARG00000017901
5.27e-09	0.00442727	5.57649	2.81704	1.37e-08	0.513665	nudt6	ENSDARG00000103523	ENSDARG00000103523
5.28e-11	0.00441816	39.789	27.7877	1.48e-10	0.541902	cnih1	ENSDARG00000020311	ENSDARG00000020311
2.86e-07	0.00441772	2.8636	1.24351	6.89e-07	0.508085	ENSDARG00000087168	ENSDARG00000087168	ENSDARG00000087168
5.45e-07	0.00441472	3.54182	1.69548	1.29303e-06	0.509165	hoxb1a	ENSDARG00000008174	ENSDARG00000008174
1.4e-11	0.00441301	6.02864	2.82182	4e-11	0.515867	zgc:92907	ENSDARG00000011026	ENSDARG00000011026
3.16409e-06	0.00441186	1.05501	0.308487	7.24928e-06	0.503734	ENSDARG00000063108	ENSDARG00000063108	ENSDARG00000063108
0.00432643	0.00441057	1.35644	0.688715	0.00804249	0.503338	ENSDARG00000067872	ENSDARG00000067872	ENSDARG00000067872
1.19e-10	0.00440887	10.4748	6.00952	3.28e-10	0.521584	PRTG	ENSDARG00000040442	ENSDARG00000040442
8.89e-08	0.00440802	2.41145	0.937418	2.19e-07	0.507355	ENSDARG00000093360	ENSDARG00000093360	ENSDARG00000093360
1.34e-07	0.00440786	3.91861	1.87723	3.27e-07	0.510141	fanca	ENSDARG00000098241	ENSDARG00000098241
5.44e-12	0.00440712	0.678222	0.0789153	1.58e-11	0.502997	elavl2	ENSDARG00000040732	ENSDARG00000040732
1.07e-12	0.00440173	16.9555	10.3594	3.18e-12	0.530577	SOCS6	ENSDARG00000058565	ENSDARG00000058565
7.48e-10	0.00439529	1.4318	0.358706	2.01e-09	0.505361	tnfb	ENSDARG00000013598	ENSDARG00000013598
0.0198412	0.00439147	1.73323	1.06177	0.0345916	0.50336	ccl19a.1	ENSDARG00000058389	ENSDARG00000058389
5.7e-11	0.00438774	14.318	8.80025	1.59e-10	0.526138	znf76	ENSDARG00000013279	ENSDARG00000013279
1.86162e-06	0.00438376	3.16503	1.50896	4.31256e-06	0.508238	ENSDARG00000116216	ENSDARG00000116216	ENSDARG00000116216
1.18412e-06	0.00438221	5.95328	3.42205	2.76795e-06	0.512451	MMP23B	ENSDARG00000043079	ENSDARG00000043079
1.02e-11	0.00438161	4.67219	1.96571	2.92e-11	0.51344	ENSDARG00000095125	ENSDARG00000095125	ENSDARG00000095125
7.91e-10	0.00437572	9.94725	5.77038	2.12e-09	0.520203	ENSDARG00000097839	ENSDARG00000097839	ENSDARG00000097839
1.21e-09	0.00437094	33.7604	24.1074	3.21e-09	0.53688	ADAMTS17	ENSDARG00000075555	ENSDARG00000075555
3.21e-09	0.00436759	11.153	6.79389	8.38e-09	0.520979	ENSDARG00000101873	ENSDARG00000101873	ENSDARG00000101873
3.47e-07	0.00436267	7.68651	4.601	8.32e-07	0.515036	ENSDARG00000104692	ENSDARG00000104692	ENSDARG00000104692
9.09e-07	0.0043612	1.58252	0.545233	2.13679e-06	0.505186	fam221a	ENSDARG00000027599	ENSDARG00000027599
2.56621e-06	0.00436101	3.54182	1.77679	5.90191e-06	0.508791	prdm9	ENSDARG00000005382	ENSDARG00000005382
4.24e-10	0.00435921	33.1575	23.3589	1.15e-09	0.537452	mib2	ENSDARG00000103609	ENSDARG00000103609
1.03e-14	0.00435655	7.23436	3.25944	3.28e-14	0.519497	zgc:113223	ENSDARG00000090253	ENSDARG00000090253
6.55257e-05	0.00435468	6.6315	4.30925	0.000139648	0.511395	CNNM4 - ENSDARG00000114841	ENSDARG00000114841	ENSDARG00000114841
6.81924e-05	0.00435218	3.01432	1.59744	0.00014517	0.507054	CPS1	ENSDARG00000020028	ENSDARG00000020028
3.29e-17	0.00435183	1.28109	0.184136	1.13e-16	0.505484	ENSDARG00000095851	ENSDARG00000095851	ENSDARG00000095851
0.00135498	0.00434752	6.55614	4.62252	0.00262598	0.509441	ENSDARG00000093659	ENSDARG00000093659	ENSDARG00000093659
1.08e-24	0.00434726	0.828937	0.0502188	4.72e-24	0.503894	ENSDARG00000101012	ENSDARG00000101012	ENSDARG00000101012
1.76211e-06	0.00434602	9.11831	5.86843	4.08467e-06	0.515794	lrrc20	ENSDARG00000105018	ENSDARG00000105018
3.46e-14	0.00434473	3.69254	1.25786	1.08e-13	0.512119	zgc:113135	ENSDARG00000102008	ENSDARG00000102008
5.86158e-05	0.00434296	2.93896	1.53765	0.000125226	0.506988	TATDN3	ENSDARG00000044072	ENSDARG00000044072
1.68e-17	0.00432928	16.3527	9.01069	5.79e-17	0.534424	gsdmeb	ENSDARG00000040485	ENSDARG00000040485
3.47e-13	0.00432843	18.3873	11.2897	1.05e-12	0.532446	lpar6a	ENSDARG00000062552	ENSDARG00000062552
5.41e-08	0.0043275	3.46647	1.54961	1.34e-07	0.509537	ENSDARG00000095267	ENSDARG00000095267	ENSDARG00000095267
7.4e-16	0.00432677	8.44009	3.90989	2.43e-15	0.522166	faap24	ENSDARG00000051731	ENSDARG00000051731
2.07899e-05	0.00432599	1.80859	0.758065	4.56507e-05	0.505255	ENSDARG00000101213	ENSDARG00000101213	ENSDARG00000101213
2.73e-10	0.00432468	9.72118	5.5169	7.43e-10	0.520329	ptcd2	ENSDARG00000035391	ENSDARG00000035391
0.00225103	0.00432203	1.65787	0.860894	0.00428392	0.50399	gyg2	ENSDARG00000033380	ENSDARG00000033380
1.57e-15	0.00431898	10.1733	5.0721	5.11e-15	0.524752	senp3a	ENSDARG00000095538	ENSDARG00000095538
1.91e-12	0.00431845	17.5584	10.8449	5.62e-12	0.530847	GPR161	ENSDARG00000058903	ENSDARG00000058903
1.63e-08	0.00431681	16.0512	10.6942	4.15e-08	0.524549	ggt5a	ENSDARG00000052045	ENSDARG00000052045
1.11e-09	0.00431322	5.7272	2.83378	2.95e-09	0.514312	ENSDARG00000071733	ENSDARG00000071733	ENSDARG00000071733
2.01e-07	0.0043094	1.4318	0.440012	4.86e-07	0.50496	ENSDARG00000087740	ENSDARG00000087740	ENSDARG00000087740
6.51e-11	0.00430873	22.1552	14.7356	1.82e-10	0.532625	ENSDARG00000096389	ENSDARG00000096389	ENSDARG00000096389
4.92e-07	0.00430835	4.52148	2.34833	1.17119e-06	0.510766	psmb10	ENSDARG00000043781	ENSDARG00000043781
1.79e-08	0.0043067	3.01432	1.23634	4.54e-08	0.508863	erap1b	ENSDARG00000021859	ENSDARG00000021859
0.001507	0.00430408	3.7679	2.39137	0.00291262	0.506818	wnt2bb	ENSDARG00000032234	ENSDARG00000032234
1.79732e-05	0.00429963	1.28109	0.454361	3.95968e-05	0.504132	morc3b	ENSDARG00000043271	ENSDARG00000043271
3.54e-12	0.00429824	13.8659	8.21197	1.03e-11	0.52691	mrpl17	ENSDARG00000075677	ENSDARG00000075677
2.66e-10	0.00429643	6.70686	3.39814	7.24e-10	0.51619	mmp30	ENSDARG00000045887	ENSDARG00000045887
5.65e-11	0.00429135	7.46044	3.82859	1.58e-10	0.517779	piwil1	ENSDARG00000041699	ENSDARG00000041699
1.42e-11	0.00429027	14.4687	8.77155	4.06e-11	0.526922	ENSDARG00000098390	ENSDARG00000098390	ENSDARG00000098390
5.85e-09	0.00428928	8.28937	4.71579	1.51e-08	0.517399	ENSDARG00000110173	ENSDARG00000110173	ENSDARG00000110173
2.07e-16	0.0042848	11.3791	5.74886	6.91e-16	0.527061	atf5a	ENSDARG00000068096	ENSDARG00000068096
1.02706e-05	0.0042807	5.65185	3.37183	2.29412e-05	0.511215	si:ch73-130a3.4	ENSDARG00000056213	ENSDARG00000056213
2.83e-13	0.00427954	4.2954	1.6357	8.57e-13	0.513228	SLC16A5 - ENSDARG00000030472	ENSDARG00000030472	ENSDARG00000030472
2.5e-07	0.00427938	2.71289	1.14547	6.04e-07	0.507809	ENSDARG00000105620	ENSDARG00000105620	ENSDARG00000105620
6.51e-14	0.0042793	11.9819	6.52127	2.01e-13	0.526136	spra	ENSDARG00000004406	ENSDARG00000004406
0.000394361	0.00427711	2.41145	1.28178	0.000795819	0.505632	pvalb7	ENSDARG00000034705	ENSDARG00000034705
2.68e-11	0.00427494	5.04898	2.22637	7.59e-11	0.513966	si:dkey-261m9.9	ENSDARG00000111247	ENSDARG00000111247
1.24e-13	0.00427363	14.5441	8.44393	3.81e-13	0.529061	gabarapa	ENSDARG00000035557	ENSDARG00000035557
3.88e-08	0.00427229	5.95328	3.19009	9.68e-08	0.513641	polr3k	ENSDARG00000037835	ENSDARG00000037835
6.39053e-05	0.00427191	1.20573	0.444795	0.000136252	0.503805	ENSDARG00000105807	ENSDARG00000105807	ENSDARG00000105807
2.81e-09	0.00426988	10.1733	6.04061	7.35e-09	0.519944	ENSDARG00000101719	ENSDARG00000101719	ENSDARG00000101719
2.92614e-06	0.00426938	1.65787	0.612191	6.71499e-06	0.505216	trpc2b	ENSDARG00000003344	ENSDARG00000003344
5.8e-08	0.0042691	1.35644	0.385011	1.44e-07	0.504862	ENSDARG00000098430	ENSDARG00000098430	ENSDARG00000098430
1.63e-13	0.00426817	19.6684	12.1506	4.98e-13	0.53397	ift46	ENSDARG00000011240	ENSDARG00000011240
1.47422e-06	0.00426528	3.16503	1.49939	3.43175e-06	0.508294	ENSDARG00000114210	ENSDARG00000114210	ENSDARG00000114210
8.26e-08	0.00426199	4.44612	2.19767	2.03e-07	0.511127	ENSDARG00000100112	ENSDARG00000100112	ENSDARG00000100112
5.44e-10	0.00426126	4.2954	1.8844	1.47e-09	0.51199	ENSDARG00000104246	ENSDARG00000104246	ENSDARG00000104246
2.98622e-05	0.00425999	1.4318	0.550016	6.49622e-05	0.504409	zgc:171424	ENSDARG00000058829	ENSDARG00000058829
1.69075e-05	0.00425741	14.9209	10.8257	3.73172e-05	0.518773	pgbd5	ENSDARG00000011042	ENSDARG00000011042
1.08e-07	0.00425729	11.0023	7.00672	2.64e-07	0.519079	ENSDARG00000100219	ENSDARG00000100219	ENSDARG00000100219
6.42e-09	0.00425567	2.26074	0.786761	1.66e-08	0.507353	ENSDARG00000092938	ENSDARG00000092938	ENSDARG00000092938
7.55e-61	0.00425425	1.05501	0.019131	9.09e-60	0.50518	ENSDARG00000104324	ENSDARG00000104324	ENSDARG00000104324
0.000117424	0.00424982	4.22005	2.51333	0.000246221	0.508491	dcdc2b	ENSDARG00000053744	ENSDARG00000053744
0.00141905	0.00424961	60.4371	47.3205	0.00274703	0.523778	brd8b	ENSDARG00000025071	ENSDARG00000025071
8.64e-12	0.00424909	6.48078	3.08965	2.49e-11	0.516741	wrnip1	ENSDARG00000005218	ENSDARG00000005218
1.11525e-06	0.00424866	5.7272	3.25227	2.60958e-06	0.512182	MATK	ENSDARG00000074670	ENSDARG00000074670
1.77e-07	0.00424556	0.602864	0.102829	4.3e-07	0.502502	tas1r3	ENSDARG00000006341	ENSDARG00000006341
1.81e-09	0.0042437	2.3361	0.798718	4.78e-09	0.507679	ENSDARG00000105655	ENSDARG00000105655	ENSDARG00000105655
7.87188e-06	0.00424345	2.63753	1.23395	1.76974e-05	0.506996	ENSDARG00000088428	ENSDARG00000088428	ENSDARG00000088428
4.07e-07	0.00424332	3.24039	1.48982	9.71e-07	0.508708	ENSDARG00000093615	ENSDARG00000093615	ENSDARG00000093615
1.04e-12	0.00424256	25.2449	16.5316	3.08e-12	0.53735	ENSDARG00000046054	ENSDARG00000046054	ENSDARG00000046054
0.00712406	0.00423707	1.13037	0.561972	0.0129972	0.502848	ENSDARG00000104266	ENSDARG00000104266	ENSDARG00000104266
6.22e-10	0.00423611	4.74755	2.16897	1.67e-09	0.512784	ADCK2	ENSDARG00000073923	ENSDARG00000073923
0.000157969	0.00423568	2.63753	1.3846	0.000327542	0.506239	ENSDARG00000109581	ENSDARG00000109581	ENSDARG00000109581
0.0101956	0.00423554	2.26074	1.40852	0.0183325	0.50426	ENSDARG00000057975	ENSDARG00000057975	ENSDARG00000057975
3.85e-08	0.00423277	38.8847	28.5267	9.61e-08	0.535394	bckdk	ENSDARG00000016904	ENSDARG00000016904
3.4e-09	0.00423219	2.18538	0.734151	8.87e-09	0.507245	ENSDARG00000100240	ENSDARG00000100240	ENSDARG00000100240
2.62e-07	0.00422784	1.58252	0.518928	6.3e-07	0.505317	cpa2	ENSDARG00000010146	ENSDARG00000010146
1.93e-09	0.00421888	2.26074	0.760456	5.09e-09	0.507487	ENSDARG00000092623	ENSDARG00000092623	ENSDARG00000092623
0.000229921	0.00421785	3.01432	1.67635	0.000471381	0.506673	ENSDARG00000102884	ENSDARG00000102884	ENSDARG00000102884
2.08e-14	0.00421767	4.2954	1.56396	6.53e-14	0.513571	ENSDARG00000112561	ENSDARG00000112561	ENSDARG00000112561
6.5e-14	0.00421492	27.9578	18.2175	2.01e-13	0.540888	HMBOX1	ENSDARG00000109287	ENSDARG00000109287
3.02e-07	0.00420755	1.35644	0.411316	7.26e-07	0.504729	ENSDARG00000105558	ENSDARG00000105558	ENSDARG00000105558
1.53e-10	0.00420301	5.50113	2.58986	4.21e-10	0.514416	RCE1 - ENSDARG00000077909	ENSDARG00000077909	ENSDARG00000077909
0.0141885	0.0041996	2.11002	1.32004	0.0251203	0.503938	aire	ENSDARG00000056784	ENSDARG00000056784
5.32e-09	0.00419936	9.04295	5.2658	1.38e-08	0.518373	ENSDARG00000103619	ENSDARG00000103619	ENSDARG00000103619
1.21e-07	0.00419877	3.16503	1.39417	2.96e-07	0.508816	ENSDARG00000117101	ENSDARG00000117101	ENSDARG00000117101
1.22e-08	0.00419681	12.1326	7.67152	3.1e-08	0.521337	bcl6ab	ENSDARG00000069295	ENSDARG00000069295
0.000410869	0.00419516	1.80859	0.875242	0.000828413	0.504662	ENSDARG00000114294	ENSDARG00000114294	ENSDARG00000114294
0.00187334	0.00419419	1.28109	0.600234	0.00359162	0.503406	ENSDARG00000093449	ENSDARG00000093449	ENSDARG00000093449
4.43e-08	0.00419395	3.46647	1.54004	1.1e-07	0.509572	clic2	ENSDARG00000010625	ENSDARG00000010625
4.68e-23	0.00419085	0.452148	0.0119569	1.95e-22	0.502201	NPY2R	ENSDARG00000094763	ENSDARG00000094763
2.71052e-06	0.00418965	2.41145	1.04981	6.22677e-06	0.506797	ENSDARG00000093337	ENSDARG00000093337	ENSDARG00000093337
5.92476e-05	0.00418808	2.8636	1.48504	0.000126517	0.506867	f7l	ENSDARG00000100782	ENSDARG00000100782
1.03e-09	0.00418005	2.56217	0.903939	2.75e-09	0.508278	ENSDARG00000094486	ENSDARG00000094486	ENSDARG00000094486
1.34702e-05	0.00417254	1.20573	0.408925	2.99195e-05	0.503986	ENSDARG00000087681	ENSDARG00000087681	ENSDARG00000087681
4.13e-10	0.00416788	1.80859	0.514145	1.12e-09	0.506466	ENSDARG00000112433	ENSDARG00000112433	ENSDARG00000112433
8.48e-17	0.00416675	15.0716	8.24306	2.86e-16	0.532327	zgc:55558	ENSDARG00000013161	ENSDARG00000013161
0.000167469	0.0041656	1.50716	0.648062	0.000346709	0.504295	ENSDARG00000117746	ENSDARG00000117746	ENSDARG00000117746
1.28606e-06	0.00416305	4.37076	2.3005	3.00214e-06	0.510257	elovl5	ENSDARG00000004979	ENSDARG00000004979
1.46685e-06	0.00416283	5.80256	3.32401	3.4151e-06	0.512171	ENSDARG00000101501	ENSDARG00000101501	ENSDARG00000101501
1.99e-08	0.00415908	1.80859	0.581103	5.04e-08	0.506137	ENSDARG00000089661	ENSDARG00000089661	ENSDARG00000089661
9.63e-08	0.00415853	5.65185	3.02987	2.37e-07	0.512911	ENSDARG00000095139	ENSDARG00000095139	ENSDARG00000095139
7.4e-15	0.00415706	0.904295	0.110003	2.36e-14	0.503973	prr15la	ENSDARG00000025615	ENSDARG00000025615
1.43e-09	0.00415323	3.99397	1.73374	3.79e-09	0.511228	srd5a3	ENSDARG00000043307	ENSDARG00000043307
0.0120881	0.00415188	2.41145	1.54243	0.0215436	0.504349	ENSDARG00000077068	ENSDARG00000077068	ENSDARG00000077068
7.48e-12	0.00415087	32.7054	22.3737	2.16e-11	0.540431	ipo8	ENSDARG00000058159	ENSDARG00000058159
5.79907e-06	0.00415045	1.65787	0.631322	1.31318e-05	0.505129	ENSDARG00000101049	ENSDARG00000101049	ENSDARG00000101049
1.78e-08	0.00414863	10.7762	6.64323	4.51e-08	0.519745	OAF - ENSDARG00000077107	ENSDARG00000077107	ENSDARG00000077107
1.66e-11	0.00414538	5.35041	2.39855	4.74e-11	0.514626	trappc2l	ENSDARG00000111785	ENSDARG00000111785
4.7e-08	0.00414073	4.37076	2.12593	1.17e-07	0.511159	WARS1 - ENSDARG00000104659	ENSDARG00000104659	ENSDARG00000104659
2.18e-10	0.00413933	15.9005	10.1059	5.95e-10	0.526937	ciz1b	ENSDARG00000089461	ENSDARG00000089461
2.40286e-05	0.00413826	3.01432	1.53765	5.25813e-05	0.507351	ENSDARG00000102271	ENSDARG00000102271	ENSDARG00000102271
6.74e-13	0.00413821	1.13037	0.19131	2.01e-12	0.504695	GDNF	ENSDARG00000103764	ENSDARG00000103764
0.00351592	0.00413375	2.63753	1.60222	0.00658021	0.505159	ENSDARG00000117657	ENSDARG00000117657	ENSDARG00000117657
0.0435022	0.00412973	1.05501	0.612191	0.0728397	0.50222	ENSDARG00000117522	ENSDARG00000117522	ENSDARG00000117522
3.52582e-05	0.00412873	1.80859	0.774805	7.63329e-05	0.505159	tmem170a	ENSDARG00000056628	ENSDARG00000056628
2.62e-15	0.00412329	22.3813	13.7839	8.48e-15	0.538456	rnf41	ENSDARG00000036831	ENSDARG00000036831
1.39e-07	0.00412157	9.26903	5.69147	3.38e-07	0.517177	gpd1b	ENSDARG00000043180	ENSDARG00000043180
1.04e-07	0.00412141	2.41145	0.942201	2.55e-07	0.507334	ENSDARG00000096026	ENSDARG00000096026	ENSDARG00000096026
1.87e-11	0.00412137	3.08968	1.08807	5.32e-11	0.509982	pmvk	ENSDARG00000070798	ENSDARG00000070798
1.25e-10	0.00411979	5.57649	2.63051	3.46e-10	0.514594	mrrf	ENSDARG00000034174	ENSDARG00000034174
4.31e-11	0.00411972	4.89827	2.15463	1.21e-10	0.513601	ENSDARG00000096873	ENSDARG00000096873	ENSDARG00000096873
0.00717623	0.00411926	2.26074	1.37743	0.0130894	0.504411	ENSDARG00000097742	ENSDARG00000097742	ENSDARG00000097742
1.85754e-06	0.00411654	4.67219	2.53485	4.30342e-06	0.510582	ENSDARG00000109210	ENSDARG00000109210	ENSDARG00000109210
6.09e-19	0.00411407	14.8455	7.75283	2.21e-18	0.53361	spata6	ENSDARG00000021115	ENSDARG00000021115
0.000124382	0.00411114	1.4318	0.59306	0.000259872	0.504196	cdc25d	ENSDARG00000075599	ENSDARG00000075599
1.01e-11	0.00410795	14.0166	8.43437	2.91e-11	0.526642	tbc1d20	ENSDARG00000032298	ENSDARG00000032298
0.000499668	0.0041049	1.50716	0.688715	0.0010018	0.504086	ssuh2.4	ENSDARG00000054827	ENSDARG00000054827
5.18e-09	0.00410319	5.50113	2.76443	1.34e-08	0.51355	ENSDARG00000089940	ENSDARG00000089940	ENSDARG00000089940
5.12e-28	0.00410152	1.35644	0.124351	2.52e-27	0.506158	CALHM3	ENSDARG00000079602	ENSDARG00000079602
3.8e-13	0.00409891	16.8048	10.1442	1.15e-12	0.530903	tsc1b	ENSDARG00000057918	ENSDARG00000057918
1.24e-09	0.00409588	1.50716	0.396968	3.31e-09	0.505549	ENSDARG00000101263	ENSDARG00000101263	ENSDARG00000101263
3.05e-29	0.00409054	0.75358	0.0310878	1.56e-28	0.503613	oxgr1a.1	ENSDARG00000033684	ENSDARG00000033684
1.4e-15	0.00408983	11.0023	5.61972	4.57e-15	0.526008	dr1	ENSDARG00000105098	ENSDARG00000105098
1.23e-12	0.00408854	7.00829	3.33357	3.63e-12	0.518068	tbccd1	ENSDARG00000056886	ENSDARG00000056886
4.55e-12	0.00407861	2.48681	0.755674	1.32e-11	0.508641	ENSDARG00000099346	ENSDARG00000099346	ENSDARG00000099346
9.98e-10	0.00407659	4.37076	1.95614	2.67e-09	0.512015	ENSDARG00000116881	ENSDARG00000116881	ENSDARG00000116881
1.69703e-06	0.00407561	1.88395	0.724586	3.93998e-06	0.505797	ENSDARG00000093452	ENSDARG00000093452	ENSDARG00000093452
0.000190511	0.00407408	2.93896	1.607	0.000392686	0.506623	ENSDARG00000097511	ENSDARG00000097511	ENSDARG00000097511
4.15e-09	0.0040721	1.95931	0.624148	1.08e-08	0.506662	ENSDARG00000116127	ENSDARG00000116127	ENSDARG00000116127
2.11e-09	0.00407148	1.80859	0.54045	5.55e-09	0.506338	ptger2b	ENSDARG00000037033	ENSDARG00000037033
3.56e-08	0.00405908	6.02864	3.23074	8.89e-08	0.513763	zgc:112334	ENSDARG00000102924	ENSDARG00000102924
1.54279e-05	0.00405456	4.89827	2.84812	3.41465e-05	0.510133	ENSDARG00000096365	ENSDARG00000096365	ENSDARG00000096365
0.715741	0.00405285	1.4318	1.31765	0.907867	0.50058	RAB38	ENSDARG00000112889	ENSDARG00000112889
0.0202097	0.00405201	3.99397	2.89356	0.0351982	0.505459	ncs1b	ENSDARG00000054186	ENSDARG00000054186
0.00219001	0.00404923	2.26074	1.28656	0.00417267	0.504868	ENSDARG00000100381	ENSDARG00000100381	ENSDARG00000100381
8.84e-16	0.00404835	2.8636	0.789153	2.9e-15	0.510311	ENSDARG00000078832	ENSDARG00000078832	ENSDARG00000078832
1.45e-11	0.00404616	7.76187	3.95772	4.14e-11	0.518618	ENSDARG00000105831	ENSDARG00000105831	ENSDARG00000105831
8.17243e-06	0.00404502	3.39111	1.73374	1.83617e-05	0.508234	CORO7	ENSDARG00000100810	ENSDARG00000100810
1.93159e-05	0.00404454	2.71289	1.32482	4.24887e-05	0.506918	si:dkey-82i20.2	ENSDARG00000095126	ENSDARG00000095126
1.66e-09	0.00403926	4.14469	1.83179	4.39e-09	0.511483	ENSDARG00000077414	ENSDARG00000077414	ENSDARG00000077414
8.09e-12	0.00403795	8.66616	4.53643	2.33e-11	0.520106	si:dkey-29d8.3	ENSDARG00000091879	ENSDARG00000091879
2.19e-08	0.00403106	4.14469	1.9394	5.53e-08	0.510943	ENSDARG00000111979	ENSDARG00000111979	ENSDARG00000111979
5.67e-08	0.00402813	6.33007	3.47705	1.41e-07	0.514037	snx18b	ENSDARG00000044246	ENSDARG00000044246
2.52e-14	0.00402758	9.4951	4.766	7.91e-14	0.522971	smyd4	ENSDARG00000060983	ENSDARG00000060983
1.33e-09	0.00402603	1.35644	0.334792	3.53e-09	0.505107	ENSDARG00000057090	ENSDARG00000057090	ENSDARG00000057090
2.26e-07	0.00402548	1.50716	0.478274	5.47e-07	0.50514	ENSDARG00000097909	ENSDARG00000097909	ENSDARG00000097909
4.63e-09	0.00402323	10.7762	6.53801	1.2e-08	0.520398	ENSDARG00000113258	ENSDARG00000113258	ENSDARG00000113258
0.000596169	0.00402295	0.979653	0.377837	0.00118737	0.503008	rbp7a	ENSDARG00000091906	ENSDARG00000091906
2.32e-09	0.00402165	2.63753	0.963723	6.1e-09	0.508349	ENSDARG00000113452	ENSDARG00000113452	ENSDARG00000113452
1.31337e-05	0.00401981	2.48681	1.15982	2.9192e-05	0.506617	ENSDARG00000097344	ENSDARG00000097344	ENSDARG00000097344
1.23e-12	0.00401875	13.7905	8.04218	3.64e-12	0.527228	ENSDARG00000091762	ENSDARG00000091762	ENSDARG00000091762
8.2e-08	0.00401826	3.01432	1.28895	2.02e-07	0.508603	ENSDARG00000109802	ENSDARG00000109802	ENSDARG00000109802
2.21e-11	0.00401684	5.04898	2.21919	6.27e-11	0.514005	paqr3b	ENSDARG00000044253	ENSDARG00000044253
0.000544812	0.00401598	1.4318	0.64567	0.00108922	0.503932	ENSDARG00000075731	ENSDARG00000075731	ENSDARG00000075731
4.69e-11	0.00401237	3.46647	1.31525	1.31e-10	0.510709	maff	ENSDARG00000028957	ENSDARG00000028957
1.7e-14	0.00400841	1.35644	0.239137	5.36e-14	0.505586	zgc:193726	ENSDARG00000104301	ENSDARG00000104301
0.0750819	0.0040077	2.71289	2.01354	0.121852	0.503504	si:dkey-228a15.1	ENSDARG00000095698	ENSDARG00000095698
3.03e-10	0.00400569	8.36473	4.57469	8.23e-10	0.518572	alkbh7	ENSDARG00000037906	ENSDARG00000037906
1.00668e-05	0.0040037	1.80859	0.734151	2.2506e-05	0.505372	ENSDARG00000094012	ENSDARG00000094012	ENSDARG00000094012
4.31e-10	0.00400255	11.0023	6.49736	1.17e-09	0.52168	bcl2l16	ENSDARG00000114237	ENSDARG00000114237
6.97e-12	0.00399997	19.0656	12.0645	2.01e-11	0.531472	CHPF2	ENSDARG00000059961	ENSDARG00000059961
1.76e-15	0.00399919	13.8659	7.62848	5.71e-15	0.52982	ENSDARG00000071790	ENSDARG00000071790	ENSDARG00000071790
1.18e-08	0.00399639	2.71289	1.04981	3.02e-08	0.508296	ENSDARG00000101497	ENSDARG00000101497	ENSDARG00000101497
0.0052694	0.00399111	1.28109	0.648062	0.00973199	0.503168	ENSDARG00000061850	ENSDARG00000061850	ENSDARG00000061850
1.58e-11	0.00399094	3.39111	1.24351	4.51e-11	0.510683	gpr157	ENSDARG00000034975	ENSDARG00000034975
5.26e-15	0.0039861	14.4687	8.11392	1.69e-14	0.530133	samd1a	ENSDARG00000102810	ENSDARG00000102810
0.00467663	0.00398577	2.18538	1.28656	0.00867465	0.504491	cfap100	ENSDARG00000111474	ENSDARG00000111474
1.80331e-05	0.00398406	3.31575	1.72657	3.97206e-05	0.507895	ftr64	ENSDARG00000101514	ENSDARG00000101514
1.69e-14	0.00398396	17.5584	10.424	5.33e-14	0.533057	polr2j	ENSDARG00000035146	ENSDARG00000035146
2.93e-09	0.00398308	7.15901	3.86924	7.67e-09	0.516163	diabloa	ENSDARG00000104172	ENSDARG00000104172
1.16e-07	0.00398228	7.38508	4.27577	2.84e-07	0.515112	foxn1	ENSDARG00000011879	ENSDARG00000011879
3.26e-09	0.00397888	1.88395	0.583495	8.51e-09	0.506495	sult1st5	ENSDARG00000003475	ENSDARG00000003475
6.58e-12	0.00397658	22.306	14.5491	1.9e-11	0.534127	tfpia	ENSDARG00000034718	ENSDARG00000034718
1.24775e-06	0.00397086	2.26074	0.930244	2.91417e-06	0.506628	ENSDARG00000097083	ENSDARG00000097083	ENSDARG00000097083
1.7132e-05	0.0039698	5.65185	3.41966	3.77947e-05	0.511001	ENSDARG00000096352	ENSDARG00000096352	ENSDARG00000096352
1.51197e-05	0.00396738	2.78824	1.36069	3.34736e-05	0.507099	cyp3a65	ENSDARG00000103295	ENSDARG00000103295
5.84027e-05	0.00396615	1.73323	0.748499	0.000124779	0.504926	ENSDARG00000092896	ENSDARG00000092896	ENSDARG00000092896
2.14e-07	0.00396374	2.48681	1.00677	5.18e-07	0.507379	ENSDARG00000102600	ENSDARG00000102600	ENSDARG00000102600
1.34e-09	0.00396311	4.82291	2.25028	3.56e-09	0.51275	ENSDARG00000095993	ENSDARG00000095993	ENSDARG00000095993
1.02003e-05	0.00396162	1.58252	0.605017	2.27888e-05	0.504887	ENSDARG00000103130	ENSDARG00000103130	ENSDARG00000103130
9.29e-08	0.00396072	3.91861	1.86049	2.28e-07	0.510227	ankha	ENSDARG00000071724	ENSDARG00000071724
9.24e-09	0.00396028	2.78824	1.08329	2.37e-08	0.508486	ENSDARG00000088160	ENSDARG00000088160	ENSDARG00000088160
2.58239e-05	0.00395973	2.41145	1.14068	5.6377e-05	0.506334	ENSDARG00000100899	ENSDARG00000100899	ENSDARG00000100899
6.99328e-06	0.00395407	4.52148	2.51094	1.57778e-05	0.509921	ENSDARG00000102468	ENSDARG00000102468	ENSDARG00000102468
3.36e-11	0.00394809	16.3527	10.2399	9.47e-11	0.528307	CACFD1	ENSDARG00000090818	ENSDARG00000090818
6.66e-07	0.00394409	3.16503	1.46591	1.57332e-06	0.508475	metap1d	ENSDARG00000019715	ENSDARG00000019715
1.03848e-06	0.00394402	3.01432	1.387	2.43345e-06	0.508104	ENSDARG00000097374	ENSDARG00000097374	ENSDARG00000097374
2.66e-08	0.00394395	0.678222	0.114786	6.68e-08	0.502817	ENSDARG00000054882	ENSDARG00000054882	ENSDARG00000054882
2.72246e-05	0.00394007	2.11002	0.951766	5.93553e-05	0.505784	ENSDARG00000098048	ENSDARG00000098048	ENSDARG00000098048
6.14347e-05	0.00393968	1.28109	0.485449	0.000131102	0.503979	gal3st1a	ENSDARG00000062711	ENSDARG00000062711
4.6e-31	0.00393876	0.828937	0.0358706	2.51e-30	0.503966	il17a/f3	ENSDARG00000041976	ENSDARG00000041976
9.53e-14	0.00393697	14.6194	8.44633	2.93e-13	0.529205	wdr83os	ENSDARG00000025554	ENSDARG00000025554
1.01553e-05	0.00393598	5.27506	3.08965	2.2693e-05	0.510762	ENSDARG00000087293	ENSDARG00000087293	ENSDARG00000087293
6.1e-07	0.00393588	3.7679	1.85092	1.44391e-06	0.509519	tekt1	ENSDARG00000101331	ENSDARG00000101331
2.17e-12	0.00393574	5.50113	2.40811	6.38e-12	0.515298	ENSDARG00000112451	ENSDARG00000112451	ENSDARG00000112451
3.79e-09	0.0039349	2.26074	0.774805	9.86e-09	0.507412	ENSDARG00000107177	ENSDARG00000107177	ENSDARG00000107177
7.58e-09	0.00393396	2.03466	0.674367	1.95e-08	0.506792	TP53I3	ENSDARG00000106158	ENSDARG00000106158
2.27e-10	0.0039311	2.11002	0.643279	6.2e-10	0.507311	zgc:92161	ENSDARG00000101749	ENSDARG00000101749
3.05e-08	0.00392807	1.65787	0.514145	7.66e-08	0.505707	ENSDARG00000100777	ENSDARG00000100777	ENSDARG00000100777
4.93e-07	0.00392791	2.18538	0.858503	1.17321e-06	0.506619	ENSDARG00000095377	ENSDARG00000095377	ENSDARG00000095377
6.09e-07	0.00392223	1.50716	0.497405	1.4409e-06	0.505042	lrrc3	ENSDARG00000078415	ENSDARG00000078415
4.13e-15	0.00391744	3.91861	1.32482	1.33e-14	0.512882	nox1	ENSDARG00000087574	ENSDARG00000087574
0.000201387	0.0039114	2.18538	1.09047	0.000414369	0.505464	ENSDARG00000005627	ENSDARG00000005627	ENSDARG00000005627
5.56e-08	0.00391062	8.59081	5.12471	1.38e-07	0.516872	ENSDARG00000105692	ENSDARG00000105692	ENSDARG00000105692
0.00126701	0.00390958	1.05501	0.444795	0.00246136	0.503053	mov10b.2	ENSDARG00000056065	ENSDARG00000056065
1.56e-15	0.00390862	5.27506	2.03027	5.08e-15	0.516049	bora	ENSDARG00000042688	ENSDARG00000042688
9.34e-13	0.00390745	14.0919	8.22632	2.78e-12	0.527658	map9	ENSDARG00000037276	ENSDARG00000037276
3.50844e-06	0.00390442	2.3361	1.01394	8.0207e-06	0.506606	ENSDARG00000112810	ENSDARG00000112810	ENSDARG00000112810
1.75842e-06	0.00390232	9.19367	5.91147	4.07641e-06	0.51585	ntpcr	ENSDARG00000021853	ENSDARG00000021853
1.397e-06	0.00389938	1.13037	0.330009	3.25595e-06	0.503999	ENSDARG00000097274	ENSDARG00000097274	ENSDARG00000097274
6.39e-12	0.00389926	10.4748	5.78712	1.85e-11	0.522641	ENSDARG00000109671	ENSDARG00000109671	ENSDARG00000109671
1.27e-11	0.00389825	38.2065	26.6399	3.62e-11	0.542609	memo1	ENSDARG00000010823	ENSDARG00000010823
7.07e-07	0.00389479	3.31575	1.56396	1.66723e-06	0.508724	ENSDARG00000098991	ENSDARG00000098991	ENSDARG00000098991
6.88e-08	0.00389295	6.78222	3.81185	1.7e-07	0.514569	ENSDARG00000091320	ENSDARG00000091320	ENSDARG00000091320
4.95e-08	0.00389135	7.30972	4.16338	1.23e-07	0.515359	ENSDARG00000093412	ENSDARG00000093412	ENSDARG00000093412
1.32e-12	0.00388975	6.02864	2.70942	3.9e-12	0.516348	cdkn2c	ENSDARG00000057610	ENSDARG00000057610
0.00121789	0.00388618	6.17935	4.29251	0.00236933	0.509203	MYLK4 - ENSDARG00000055412	ENSDARG00000055412	ENSDARG00000055412
1.82e-07	0.00388558	5.27506	2.81464	4.43e-07	0.512186	pigbos1	ENSDARG00000115717	ENSDARG00000115717
1.72e-14	0.00388338	5.1997	2.06136	5.43e-14	0.515539	rad9a	ENSDARG00000056984	ENSDARG00000056984
1.74e-10	0.00388027	4.22005	1.79353	4.77e-10	0.51205	ENSDARG00000117348	ENSDARG00000117348	ENSDARG00000117348
0.000219855	0.00387912	0.75358	0.236746	0.000451227	0.502586	tmtops3a	ENSDARG00000036460	ENSDARG00000036460
2.56e-16	0.00386966	9.11831	4.30447	8.54e-16	0.523566	atf4b	ENSDARG00000038141	ENSDARG00000038141
4.11391e-06	0.00386659	2.18538	0.927852	9.3726e-06	0.506282	zgc:111868	ENSDARG00000099060	ENSDARG00000099060
3.79351e-06	0.00385942	2.03466	0.834589	8.65599e-06	0.50599	ENSDARG00000096676	ENSDARG00000096676	ENSDARG00000096676
4.68e-09	0.00385856	4.14469	1.87484	1.22e-08	0.511279	sfr1	ENSDARG00000021974	ENSDARG00000021974
4.95e-07	0.00385621	3.69254	1.79353	1.17731e-06	0.509452	ENSDARG00000112027	ENSDARG00000112027	ENSDARG00000112027
2.31087e-05	0.00385104	2.41145	1.1359	5.06159e-05	0.506359	col28a1b	ENSDARG00000087087	ENSDARG00000087087
0.0174374	0.00384978	1.28109	0.71502	0.0305711	0.502826	TSPEAR - ENSDARG00000077580	ENSDARG00000077580	ENSDARG00000077580
0.000105264	0.00384518	2.11002	1.00916	0.000221537	0.505493	ak7b	ENSDARG00000017023	ENSDARG00000017023
0.000141009	0.00384451	2.78824	1.48265	0.000293555	0.506499	ENSDARG00000094406	ENSDARG00000094406	ENSDARG00000094406
3.97095e-05	0.00384321	1.73323	0.734151	8.56903e-05	0.504991	slc9a3.2	ENSDARG00000036722	ENSDARG00000036722
0.580585	0.00384075	73.1726	70.8037	0.769283	0.504392	ENSDARG00000076532	ENSDARG00000076532	ENSDARG00000076532
1.53e-07	0.0038367	9.4951	5.88038	3.72e-07	0.51738	PPARD	ENSDARG00000044525	ENSDARG00000044525
4.64973e-06	0.0038353	2.11002	0.887199	1.05748e-05	0.506112	rsad1	ENSDARG00000077698	ENSDARG00000077698
2.65e-08	0.00383281	8.9676	5.33754	6.68e-08	0.517614	ENSDARG00000087714	ENSDARG00000087714	ENSDARG00000087714
5.32064e-05	0.00382462	1.35644	0.52371	0.000114029	0.504164	ENSDARG00000102660	ENSDARG00000102660	ENSDARG00000102660
0.0098578	0.00382403	1.4318	0.789153	0.0177516	0.503223	capsla	ENSDARG00000103521	ENSDARG00000103521
3.76e-15	0.00382314	19.1409	11.4547	1.21e-14	0.535313	spring1	ENSDARG00000078315	ENSDARG00000078315
5.46e-12	0.00382188	2.26074	0.652845	1.58e-11	0.508026	ENSDARG00000054207	ENSDARG00000054207	ENSDARG00000054207
7.05e-07	0.00382144	6.02864	3.44597	1.66279e-06	0.512756	hdhd3	ENSDARG00000053934	ENSDARG00000053934
0.000189694	0.0038207	1.58252	0.698281	0.000391078	0.504416	ANKRD66	ENSDARG00000090489	ENSDARG00000090489
1.82e-08	0.00381785	1.20573	0.303704	4.62e-08	0.50451	ENSDARG00000117721	ENSDARG00000117721	ENSDARG00000117721
1.66e-07	0.00381579	1.80859	0.624148	4.03e-07	0.505912	sycp1	ENSDARG00000003904	ENSDARG00000003904
6.27e-18	0.00381302	1.05501	0.12196	2.2e-17	0.504665	ttll2	ENSDARG00000077853	ENSDARG00000077853
1.65e-09	0.00380949	3.08968	1.20525	4.36e-09	0.509388	ENSDARG00000095212	ENSDARG00000095212	ENSDARG00000095212
0.00029829	0.00380878	4.82291	3.04422	0.000607033	0.50874	ENSDARG00000107065	ENSDARG00000107065	ENSDARG00000107065
0.0134157	0.0038067	1.65787	0.973288	0.0238	0.50342	ENSDARG00000097073	ENSDARG00000097073	ENSDARG00000097073
2.07e-11	0.00380134	6.78222	3.3264	5.89e-11	0.517013	ENSDARG00000094109	ENSDARG00000094109	ENSDARG00000094109
0.00108914	0.00379942	2.03466	1.07851	0.00212586	0.504767	ttll9	ENSDARG00000062806	ENSDARG00000062806
0.000998765	0.00379937	5.1997	3.48423	0.0019553	0.508477	ENSDARG00000079884	ENSDARG00000079884	ENSDARG00000079884
7.6e-07	0.00379422	26.4506	19.6069	1.79057e-06	0.527708	ENSDARG00000086327	ENSDARG00000086327	ENSDARG00000086327
5.21e-14	0.00379149	13.1876	7.36782	1.62e-13	0.527746	cuedc2	ENSDARG00000039365	ENSDARG00000039365
3.47388e-06	0.00379142	3.39111	1.68592	7.94447e-06	0.508456	ENSDARG00000112343	ENSDARG00000112343	ENSDARG00000112343
1.08e-25	0.00379099	4.89827	1.35113	4.91e-25	0.517525	si:dkey-221j11.3	ENSDARG00000093304	ENSDARG00000093304
3.91e-07	0.00379021	3.16503	1.43961	9.34e-07	0.508577	tg	ENSDARG00000020084	ENSDARG00000020084
2.32e-10	0.00378315	16.202	10.3379	6.35e-10	0.527166	ing1	ENSDARG00000019116	ENSDARG00000019116
2.83e-10	0.00378169	3.31575	1.28178	7.71e-10	0.510128	ENSDARG00000090392	ENSDARG00000090392	ENSDARG00000090392
2.24e-07	0.00378139	7.5358	4.45513	5.42e-07	0.515049	ST7	ENSDARG00000039960	ENSDARG00000039960
2.42e-10	0.00378113	0.75358	0.112394	6.6e-10	0.503207	ENSDARG00000087870	ENSDARG00000087870	ENSDARG00000087870
7e-07	0.00377938	4.74755	2.53007	1.65186e-06	0.511005	ENSDARG00000098983	ENSDARG00000098983	ENSDARG00000098983
1.42195e-06	0.00377695	3.08968	1.44917	3.31284e-06	0.508171	ENSDARG00000109366	ENSDARG00000109366	ENSDARG00000109366
4.68e-09	0.00377226	23.8885	16.6487	1.21e-08	0.530761	ppap2d	ENSDARG00000069940	ENSDARG00000069940
5.43151e-06	0.00377078	3.39111	1.71222	1.23166e-05	0.508346	slc35e3	ENSDARG00000045493	ENSDARG00000045493
0.000184086	0.00377	1.80859	0.839372	0.000380048	0.50484	ENSDARG00000096092	ENSDARG00000096092	ENSDARG00000096092
9.42e-08	0.00376998	1.95931	0.691106	2.31e-07	0.506335	RNase_MRP	ENSDARG00000080987	ENSDARG00000080987
6.7e-08	0.00376713	1.4318	0.420881	1.66e-07	0.505049	ENSDARG00000100415	ENSDARG00000100415	ENSDARG00000100415
9.18e-17	0.00376052	4.44612	1.51135	3.1e-16	0.514554	ENSDARG00000096804	ENSDARG00000096804	ENSDARG00000096804
2.5e-07	0.00375767	9.64582	6.04778	6.02e-07	0.517299	SIRT7	ENSDARG00000060645	ENSDARG00000060645
1.11578e-05	0.00375597	3.24039	1.65244	2.48751e-05	0.507922	ugt2b6	ENSDARG00000091624	ENSDARG00000091624
0.000413041	0.00375532	2.26074	1.17895	0.000832689	0.505388	ENSDARG00000103122	ENSDARG00000103122	ENSDARG00000103122
6.91e-07	0.00375301	13.0369	8.79307	1.63187e-06	0.519758	nlgn3b	ENSDARG00000062376	ENSDARG00000062376
2.12e-07	0.00375281	3.46647	1.60461	5.14e-07	0.509247	ENSDARG00000099269	ENSDARG00000099269	ENSDARG00000099269
6.02e-08	0.00375202	2.93896	1.23156	1.49e-07	0.508505	ENSDARG00000094912	ENSDARG00000094912	ENSDARG00000094912
2.27e-09	0.00375135	5.12434	2.47029	5.95e-09	0.513143	slc26a1	ENSDARG00000029832	ENSDARG00000029832
1.36505e-05	0.00375019	6.93293	4.37382	3.03075e-05	0.512512	ccdc24	ENSDARG00000038793	ENSDARG00000038793
6.02e-14	0.00375017	32.7054	21.6587	1.86e-13	0.543805	RBSN	ENSDARG00000078215	ENSDARG00000078215
5.59952e-05	0.00374795	2.93896	1.53287	0.000119832	0.506997	ENSDARG00000059139	ENSDARG00000059139	ENSDARG00000059139
2.27946e-05	0.00374525	4.14469	2.3292	4.99448e-05	0.509011	ENSDARG00000104341	ENSDARG00000104341	ENSDARG00000104341
7.02e-15	0.00374223	2.78824	0.789153	2.24e-14	0.509967	ENSDARG00000117500	ENSDARG00000117500	ENSDARG00000117500
0.000421608	0.00374006	1.13037	0.454361	0.00084938	0.503381	ENSDARG00000086584	ENSDARG00000086584	ENSDARG00000086584
6.81e-15	0.00373947	0.75358	0.0765239	2.17e-14	0.503386	ENSDARG00000092388	ENSDARG00000092388	ENSDARG00000092388
0.00188401	0.00373627	0.904295	0.368271	0.00361144	0.502683	ENSDARG00000097784	ENSDARG00000097784	ENSDARG00000097784
1.09e-13	0.00372885	5.65185	2.3842	3.35e-13	0.516125	bmp2b	ENSDARG00000041430	ENSDARG00000041430
0.0282054	0.00372681	1.20573	0.693498	0.0483827	0.502567	ENSDARG00000112892	ENSDARG00000112892	ENSDARG00000112892
2.69735e-05	0.00372528	2.8636	1.43961	5.88158e-05	0.507075	slc13a3	ENSDARG00000069478	ENSDARG00000069478
0.00019154	0.00372519	6.78222	4.53882	0.000394707	0.510907	hey2	ENSDARG00000013441	ENSDARG00000013441
5.98e-12	0.00371965	32.5546	22.1632	1.73e-11	0.540477	NAMPT - ENSDARG00000030598	ENSDARG00000030598	ENSDARG00000030598
6.99e-13	0.00371942	1.58252	0.344358	2.09e-12	0.506178	ENSDARG00000020224	ENSDARG00000020224	ENSDARG00000020224
1.54e-09	0.00371131	4.97362	2.35311	4.06e-09	0.512979	ENSDARG00000087070	ENSDARG00000087070	ENSDARG00000087070
0.00136543	0.00371006	0.678222	0.234354	0.00264513	0.50222	zgc:165514	ENSDARG00000076214	ENSDARG00000076214
5.77004e-05	0.00370789	1.35644	0.526102	0.000123343	0.504153	ENSDARG00000099717	ENSDARG00000099717	ENSDARG00000099717
4.19e-37	0.00370777	0.904295	0.0334792	2.77e-36	0.504355	ENSDARG00000100246	ENSDARG00000100246	ENSDARG00000100246
1.43e-07	0.00370769	4.82291	2.47746	3.5e-07	0.511562	slc18b1	ENSDARG00000044047	ENSDARG00000044047
4.86e-30	0.00370564	0.37679	0.00239137	2.55e-29	0.501872	ENSDARG00000095389	ENSDARG00000095389	ENSDARG00000095389
1.42053e-05	0.00370377	3.24039	1.65961	3.14983e-05	0.507842	ca14	ENSDARG00000061697	ENSDARG00000061697
6.4e-08	0.0037001	5.7272	3.05856	1.58e-07	0.513151	ENSDARG00000115555	ENSDARG00000115555	ENSDARG00000115555
0.0471222	0.00369946	1.13037	0.674367	0.0785491	0.502289	ENSDARG00000113137	ENSDARG00000113137	ENSDARG00000113137
5.43e-11	0.00369913	2.78824	0.951766	1.52e-10	0.509136	ENSDARG00000104704	ENSDARG00000104704	ENSDARG00000104704
1.23e-14	0.00369736	3.24039	1.00916	3.91e-14	0.511103	ENSDARG00000087046	ENSDARG00000087046	ENSDARG00000087046
2.51e-11	0.00369284	1.65787	0.411316	7.11e-11	0.506224	aldoca	ENSDARG00000057661	ENSDARG00000057661
2.67782e-06	0.00369174	40.844	30.93	6.15381e-06	0.531039	slka	ENSDARG00000061525	ENSDARG00000061525
0.000700967	0.0036912	1.88395	0.951766	0.00138912	0.504656	si:dkey-111e8.4	ENSDARG00000093547	ENSDARG00000093547
0.000121017	0.00368958	3.16503	1.73853	0.000253623	0.507091	zgc:174653	ENSDARG00000100961	ENSDARG00000100961
3.76e-09	0.0036886	4.52148	2.10202	9.8e-09	0.511992	ENSDARG00000099945	ENSDARG00000099945	ENSDARG00000099945
0.00028769	0.00368809	3.31575	1.90592	0.000586049	0.50699	ugt2a1	ENSDARG00000051940	ENSDARG00000051940
5.02e-08	0.00368758	4.89827	2.47507	1.25e-07	0.51198	ENSDARG00000099172	ENSDARG00000099172	ENSDARG00000099172
5.21e-09	0.00368533	1.50716	0.416099	1.35e-08	0.505448	ENSDARG00000101632	ENSDARG00000101632	ENSDARG00000101632
0.0262269	0.00368459	1.95931	1.26025	0.0451627	0.503486	zgc:193811	ENSDARG00000076745	ENSDARG00000076745
1.57e-12	0.00368408	8.89224	4.601	4.64e-12	0.520933	ENSDARG00000111659	ENSDARG00000111659	ENSDARG00000111659
1.97e-07	0.00368347	6.25471	3.50814	4.77e-07	0.513501	ENSDARG00000103266	ENSDARG00000103266	ENSDARG00000103266
5.61e-11	0.00368307	6.6315	3.27379	1.57e-10	0.516509	ENSDARG00000091947	ENSDARG00000091947	ENSDARG00000091947
0.000420391	0.00367754	1.88395	0.925461	0.000847086	0.504782	ENSDARG00000089402	ENSDARG00000089402	ENSDARG00000089402
2.39724e-05	0.0036773	1.28109	0.461535	5.24617e-05	0.504099	ENSDARG00000115762	ENSDARG00000115762	ENSDARG00000115762
0.000516825	0.00367447	0.904295	0.332401	0.00103454	0.502859	ENSDARG00000096763	ENSDARG00000096763	ENSDARG00000096763
8.08e-11	0.00367318	1.95931	0.55719	2.25e-10	0.506999	ENSDARG00000117647	ENSDARG00000117647	ENSDARG00000117647
1.29219e-06	0.00367108	4.89827	2.67595	3.01601e-06	0.511028	hsd17b8	ENSDARG00000001169	ENSDARG00000001169
8.91e-08	0.00366954	5.7272	3.08009	2.19e-07	0.513048	kiss1rb	ENSDARG00000067563	ENSDARG00000067563
3.85078e-06	0.0036681	5.42577	3.13031	8.78358e-06	0.511338	fam98b	ENSDARG00000060068	ENSDARG00000060068
2.74952e-05	0.00366772	3.54182	1.90831	5.99412e-05	0.508102	ENSDARG00000090699	ENSDARG00000090699	ENSDARG00000090699
1.32e-08	0.00366771	1.65787	0.499797	3.37e-08	0.505782	ENSDARG00000025150	ENSDARG00000025150	ENSDARG00000025150
9.09e-11	0.00366548	5.27506	2.41768	2.52e-10	0.514125	ENSDARG00000087249	ENSDARG00000087249	ENSDARG00000087249
1.16e-10	0.00366077	1.35644	0.308487	3.2e-10	0.505236	ENSDARG00000099892	ENSDARG00000099892	ENSDARG00000099892
8.89584e-05	0.00365289	1.35644	0.538059	0.000187987	0.504089	si:ch211-93n23.7	ENSDARG00000089552	ENSDARG00000089552
4.43e-13	0.00365179	1.13037	0.188918	1.33e-12	0.504708	ENSDARG00000117409	ENSDARG00000117409	ENSDARG00000117409
0.000550494	0.0036512	1.20573	0.506971	0.00109991	0.503492	rad21l1	ENSDARG00000022493	ENSDARG00000022493
9.58e-07	0.00364914	4.67219	2.4942	2.24859e-06	0.510793	ENSDARG00000117483	ENSDARG00000117483	ENSDARG00000117483
1.40421e-06	0.0036447	4.89827	2.67595	3.27231e-06	0.51099	plekhb2	ENSDARG00000013928	ENSDARG00000013928
3.55e-10	0.00364155	12.1326	7.31999	9.63e-10	0.523013	zgc:162962	ENSDARG00000116765	ENSDARG00000116765
2.69204e-06	0.0036393	1.35644	0.451969	6.18563e-06	0.504521	ENSDARG00000095446	ENSDARG00000095446	ENSDARG00000095446
1.37e-19	0.00363725	2.8636	0.681541	5.07e-19	0.510882	zgc:173443	ENSDARG00000034403	ENSDARG00000034403
4.96e-09	0.00363654	0.979653	0.203267	1.29e-08	0.503882	CPLX3	ENSDARG00000099196	ENSDARG00000099196
1.6039e-05	0.00363604	1.28109	0.451969	3.54556e-05	0.504146	dbh	ENSDARG00000069446	ENSDARG00000069446
3.56516e-06	0.00363475	4.14469	2.20245	8.14865e-06	0.50961	slc25a55b	ENSDARG00000013749	ENSDARG00000013749
0.000258335	0.00363392	0.678222	0.203267	0.00052787	0.502375	ENSDARG00000096832	ENSDARG00000096832	ENSDARG00000096832
1.17e-13	0.00363292	6.40543	2.84573	3.6e-13	0.517521	sgo2	ENSDARG00000092651	ENSDARG00000092651
5.49679e-06	0.00363282	2.56217	1.16938	1.24612e-05	0.506934	zgc:173552 - ENSDARG00000112131	ENSDARG00000112131	ENSDARG00000112131
0.000277205	0.00362996	11.6805	8.63524	0.000565398	0.514327	fstl1a	ENSDARG00000015559	ENSDARG00000015559
6.98e-11	0.00362869	3.84326	1.54004	1.94e-10	0.511447	ENSDARG00000113192	ENSDARG00000113192	ENSDARG00000113192
1.63e-08	0.00362749	3.08968	1.27699	4.15e-08	0.509029	ndufaf8	ENSDARG00000096749	ENSDARG00000096749
0.183874	0.0036263	1.05501	0.736543	0.279328	0.501595	ENSDARG00000097504	ENSDARG00000097504	ENSDARG00000097504
1.36013e-06	0.00362442	2.93896	1.35113	3.17139e-06	0.507913	ENSDARG00000074270	ENSDARG00000074270	ENSDARG00000074270
0.130391	0.00362036	0.828937	0.52371	0.203352	0.501536	ENSDARG00000096949	ENSDARG00000096949	ENSDARG00000096949
7.50921e-05	0.00362005	3.91861	2.25028	0.000159305	0.508279	ENSDARG00000117617	ENSDARG00000117617	ENSDARG00000117617
5.43e-09	0.00361459	5.1997	2.55877	1.41e-08	0.51304	lysmd2	ENSDARG00000091771	ENSDARG00000091771
0.000201191	0.00361279	5.35041	3.41488	0.000414018	0.509494	ENSDARG00000117502	ENSDARG00000117502	ENSDARG00000117502
5.57659e-06	0.00361178	1.80859	0.71502	1.26368e-05	0.505458	ENSDARG00000110288	ENSDARG00000110288	ENSDARG00000110288
4.34e-08	0.00361059	6.6315	3.67076	1.08e-07	0.514532	zgc:193790	ENSDARG00000102033	ENSDARG00000102033
0.00411865	0.00360522	0.527506	0.179353	0.00767073	0.501742	ENSDARG00000100621	ENSDARG00000100621	ENSDARG00000100621
1.45e-09	0.00359906	1.88395	0.569147	3.83e-09	0.506566	ENSDARG00000113386	ENSDARG00000113386	ENSDARG00000113386
3.14e-11	0.00359183	3.61718	1.387	8.87e-11	0.511087	nfil3	ENSDARG00000042977	ENSDARG00000042977
3.33825e-05	0.00359102	0.678222	0.17457	7.23926e-05	0.502519	stc1l	ENSDARG00000058476	ENSDARG00000058476
1.05e-11	0.00359091	2.3361	0.698281	3.01e-11	0.508172	ENSDARG00000094558	ENSDARG00000094558	ENSDARG00000094558
4.17e-07	0.00358899	2.93896	1.3033	9.97e-07	0.508154	ENSDARG00000095512	ENSDARG00000095512	ENSDARG00000095512
3.02975e-05	0.00358802	0.75358	0.205658	6.58871e-05	0.50274	ENSDARG00000117736	ENSDARG00000117736	ENSDARG00000117736
1.52e-34	0.00358698	0.527506	0.00717412	9.23e-34	0.502602	ENSDARG00000074610	ENSDARG00000074610	ENSDARG00000074610
6.46e-07	0.00358353	12.1326	8.09479	1.52695e-06	0.519081	PDE4D	ENSDARG00000032761	ENSDARG00000032761
6.51e-12	0.00358346	7.23436	3.55836	1.88e-11	0.518012	skp2	ENSDARG00000004937	ENSDARG00000004937
3.02e-13	0.00358343	1.35644	0.258268	9.13e-13	0.505487	upk3b	ENSDARG00000092872	ENSDARG00000092872
0.000153367	0.00358141	0.979653	0.344358	0.000318445	0.503178	ENSDARG00000108812	ENSDARG00000108812	ENSDARG00000108812
7.13e-10	0.00358123	4.82291	2.22158	1.91e-09	0.512886	znf973	ENSDARG00000100896	ENSDARG00000100896
1.98759e-06	0.00358012	8.36473	5.28015	4.59621e-06	0.514957	ENSDARG00000025108	ENSDARG00000025108	ENSDARG00000025108
0.000169983	0.00357977	1.4318	0.602626	0.000351757	0.504142	si:ch211-22k7.9	ENSDARG00000087788	ENSDARG00000087788
3.33e-11	0.00357729	3.7679	1.47548	9.41e-11	0.511406	dpm2	ENSDARG00000095623	ENSDARG00000095623
2.35e-07	0.00357438	2.03466	0.753282	5.67e-07	0.506391	ENSDARG00000097395	ENSDARG00000097395	ENSDARG00000097395
0.00255959	0.00357393	1.80859	0.970897	0.00484589	0.504177	mybpc2a	ENSDARG00000030157	ENSDARG00000030157
7.18e-15	0.00357258	16.8048	9.80702	2.29e-14	0.532639	zmat1	ENSDARG00000058679	ENSDARG00000058679
0.000351386	0.00357179	2.26074	1.17177	0.000711215	0.505438	ENSDARG00000058738	ENSDARG00000058738	ENSDARG00000058738
0.000729571	0.00357173	5.35041	3.55597	0.00144413	0.508789	ENSDARG00000102638	ENSDARG00000102638	ENSDARG00000102638
2.08173e-06	0.00357122	1.58252	0.564364	4.80876e-06	0.505091	ENSDARG00000117379	ENSDARG00000117379	ENSDARG00000117379
9.54e-12	0.00357047	42.954	29.8706	2.74e-11	0.544588	rnf2	ENSDARG00000010381	ENSDARG00000010381
1.63e-09	0.00357027	0.678222	0.100438	4.32e-09	0.502889	ENSDARG00000068719	ENSDARG00000068719	ENSDARG00000068719
5.52e-09	0.00356908	2.03466	0.667193	1.43e-08	0.506822	ENSDARG00000078620	ENSDARG00000078620	ENSDARG00000078620
8.65441e-06	0.00356907	3.61718	1.89158	1.94164e-05	0.508565	ENSDARG00000097762	ENSDARG00000097762	ENSDARG00000097762
1.21e-09	0.00356871	4.2954	1.91071	3.22e-09	0.511819	polr2m	ENSDARG00000074968	ENSDARG00000074968
7.21e-11	0.0035677	2.56217	0.844154	2.01e-10	0.508566	emb	ENSDARG00000059485	ENSDARG00000059485
8.95e-12	0.00356695	10.1733	5.58864	2.58e-11	0.522119	CEP78	ENSDARG00000039229	ENSDARG00000039229
4.34e-08	0.00356687	2.03466	0.712629	1.08e-07	0.506602	ENSDARG00000097527	ENSDARG00000097527	ENSDARG00000097527
0.000505606	0.00356557	0.904295	0.332401	0.00101302	0.502863	prr15lb	ENSDARG00000029308	ENSDARG00000029308
8.18e-08	0.00356452	3.7679	1.75766	2.02e-07	0.509994	ENSDARG00000037432	ENSDARG00000037432	ENSDARG00000037432
1.28188e-05	0.00355892	1.80859	0.741325	2.84998e-05	0.505332	ENSDARG00000105219	ENSDARG00000105219	ENSDARG00000105219
2.19e-13	0.00355746	0.75358	0.0860894	6.66e-13	0.503338	cdca9	ENSDARG00000088639	ENSDARG00000088639
0.0038721	0.00355512	0.602864	0.217615	0.00722313	0.501927	cnfn	ENSDARG00000041115	ENSDARG00000041115
0.000111058	0.00355339	1.65787	0.724586	0.000233294	0.504659	ENSDARG00000076106	ENSDARG00000076106	ENSDARG00000076106
2.37e-11	0.00355122	0.678222	0.083698	6.71e-11	0.502973	ENSDARG00000097525	ENSDARG00000097525	ENSDARG00000097525
5.05e-07	0.0035505	3.24039	1.49939	1.19946e-06	0.508662	swi5	ENSDARG00000078492	ENSDARG00000078492
0.000155617	0.00354892	3.61718	2.08288	0.000322911	0.507614	ENSDARG00000105756	ENSDARG00000105756	ENSDARG00000105756
5.76e-09	0.00354664	3.69254	1.59983	1.49e-08	0.510387	ENSDARG00000098892	ENSDARG00000098892	ENSDARG00000098892
4.34e-09	0.00354371	4.22005	1.91788	1.13e-08	0.511428	ENSDARG00000086778	ENSDARG00000086778	ENSDARG00000086778
4.28e-15	0.00354358	10.5501	5.39494	1.38e-14	0.525067	tmem9	ENSDARG00000055757	ENSDARG00000055757
1.75e-08	0.00354189	29.7664	21.465	4.44e-08	0.53272	gpc5a	ENSDARG00000103647	ENSDARG00000103647
1.96e-08	0.00353816	8.9676	5.2945	4.97e-08	0.517716	ENSDARG00000096654	ENSDARG00000096654	ENSDARG00000096654
9.67677e-05	0.00353792	5.1997	3.23313	0.000203986	0.509702	zgc:152863	ENSDARG00000099969	ENSDARG00000099969
0.120404	0.00353543	0.828937	0.516536	0.188993	0.501566	ENSDARG00000095752	ENSDARG00000095752	ENSDARG00000095752
0.0323299	0.00353411	1.73323	1.10242	0.0550023	0.503143	ENSDARG00000016161	ENSDARG00000016161	ENSDARG00000016161
9.52e-14	0.00353372	14.318	8.21436	2.93e-13	0.528842	csrp2	ENSDARG00000011961	ENSDARG00000011961
2.5e-14	0.0035333	0.678222	0.064567	7.83e-14	0.503068	ENSDARG00000117820	ENSDARG00000117820	ENSDARG00000117820
6.78265e-05	0.00352945	2.56217	1.28656	0.000144438	0.506353	znf703	ENSDARG00000035563	ENSDARG00000035563
5.72e-10	0.00352774	6.70686	3.44836	1.54e-09	0.51599	si:dkey-103i16.6	ENSDARG00000062893	ENSDARG00000062893
1.72007e-05	0.00352637	43.783	33.9407	3.79412e-05	0.529271	ENSDARG00000103746	ENSDARG00000103746	ENSDARG00000103746
3.21e-11	0.00352632	11.0023	6.28931	9.05e-11	0.52272	ENSDARG00000107858	ENSDARG00000107858	ENSDARG00000107858
3.74066e-05	0.00352325	4.37076	2.5229	8.08764e-05	0.509114	SGSM2	ENSDARG00000063307	ENSDARG00000063307
2.59386e-05	0.00352106	1.58252	0.631322	5.662e-05	0.504751	ENSDARG00000098610	ENSDARG00000098610	ENSDARG00000098610
0.00303817	0.00352089	1.65787	0.877633	0.00571468	0.503906	rsph9	ENSDARG00000017355	ENSDARG00000017355
1.38e-07	0.00352056	2.48681	0.992419	3.36e-07	0.507446	ENSDARG00000117816	ENSDARG00000117816	ENSDARG00000117816
1.40124e-06	0.00351811	2.56217	1.11677	3.26561e-06	0.507207	ENSDARG00000110570	ENSDARG00000110570	ENSDARG00000110570
0.000699812	0.00350831	1.50716	0.703063	0.001387	0.504017	dnaaf2	ENSDARG00000103132	ENSDARG00000103132
7.58e-08	0.00350392	0.75358	0.145874	1.87e-07	0.503039	ENSDARG00000098557	ENSDARG00000098557	ENSDARG00000098557
0.000512084	0.00350104	0.904295	0.332401	0.00102537	0.502861	ENSDARG00000102428	ENSDARG00000102428	ENSDARG00000102428
2.38e-15	0.00349772	29.0128	18.5403	7.72e-15	0.54351	sumo3b	ENSDARG00000035993	ENSDARG00000035993
2.7e-09	0.00349724	5.04898	2.42485	7.07e-09	0.512965	rmi1	ENSDARG00000041376	ENSDARG00000041376
4.64365e-05	0.00349654	1.4318	0.561972	9.97631e-05	0.504344	ENSDARG00000100065	ENSDARG00000100065	ENSDARG00000100065
1.59254e-05	0.0034965	3.08968	1.56635	3.52166e-05	0.50758	ENSDARG00000114935	ENSDARG00000114935	ENSDARG00000114935
6.87e-07	0.00349343	0.979653	0.253485	1.62186e-06	0.50363	ENSDARG00000117260	ENSDARG00000117260	ENSDARG00000117260
0.0737278	0.00349157	0.75358	0.425664	0.119744	0.501642	slc6a18	ENSDARG00000068387	ENSDARG00000068387
1.25e-08	0.00348958	2.48681	0.92307	3.18e-08	0.507784	ENSDARG00000117243	ENSDARG00000117243	ENSDARG00000117243
5.0462e-06	0.00348669	3.24039	1.607	1.14573e-05	0.508122	ENSDARG00000077349	ENSDARG00000077349	ENSDARG00000077349
2.86e-14	0.00348576	1.65787	0.344358	8.94e-14	0.506564	irf1a	ENSDARG00000043492	ENSDARG00000043492
5.39188e-06	0.00348563	3.39111	1.71222	1.22276e-05	0.508349	mzt1	ENSDARG00000096668	ENSDARG00000096668
2.73e-07	0.00348328	3.16503	1.42526	6.57e-07	0.508652	ENSDARG00000097402	ENSDARG00000097402	ENSDARG00000097402
2.24e-15	0.00348114	24.7174	15.4004	7.27e-15	0.540388	aldh1l1	ENSDARG00000077004	ENSDARG00000077004
3.39023e-05	0.00348019	1.13037	0.389794	7.34807e-05	0.503705	ENSDARG00000100006	ENSDARG00000100006	ENSDARG00000100006
5.22e-11	0.00347594	9.19367	5.04101	1.46e-10	0.520272	fbxo7	ENSDARG00000099833	ENSDARG00000099833
0.00192096	0.00347543	0.527506	0.165005	0.00367857	0.501814	ENSDARG00000071085	ENSDARG00000071085	ENSDARG00000071085
2.2e-08	0.00347542	1.4318	0.404142	5.55e-08	0.505139	ENSDARG00000099542	ENSDARG00000099542	ENSDARG00000099542
0.000357649	0.003474	2.3361	1.22438	0.000723485	0.505548	ENSDARG00000116211	ENSDARG00000116211	ENSDARG00000116211
0.00238251	0.00347341	4.59683	3.08965	0.00452857	0.507383	kmo	ENSDARG00000009160	ENSDARG00000009160
9.23e-13	0.00347018	3.39111	1.17416	2.74e-12	0.511029	galm	ENSDARG00000057630	ENSDARG00000057630
9.19067e-05	0.00346852	2.3361	1.15025	0.000194091	0.505905	ENSDARG00000035796	ENSDARG00000035796	ENSDARG00000035796
2.01828e-06	0.00346716	1.05501	0.301313	4.66519e-06	0.503768	ENSDARG00000104220	ENSDARG00000104220	ENSDARG00000104220
4.95e-10	0.00346571	12.2833	7.4563	1.34e-09	0.523014	psmf1	ENSDARG00000022652	ENSDARG00000022652
2.98e-09	0.00346084	1.35644	0.344358	7.8e-09	0.505059	ENSDARG00000092110	ENSDARG00000092110	ENSDARG00000092110
7.82e-22	0.0034589	0.75358	0.0478274	3.1e-21	0.503529	ENSDARG00000116832	ENSDARG00000116832	ENSDARG00000116832
8.74e-10	0.00345313	19.5177	13.0162	2.34e-09	0.529045	ACLY	ENSDARG00000055652	ENSDARG00000055652
1.28e-10	0.00344799	4.82291	2.14745	3.54e-10	0.513235	ENSDARG00000098032	ENSDARG00000098032	ENSDARG00000098032
3.34e-08	0.00344783	1.50716	0.444795	8.37e-08	0.505307	ENSDARG00000097872	ENSDARG00000097872	ENSDARG00000097872
1.33e-07	0.00344707	1.50716	0.468709	3.24e-07	0.505191	spink2.1	ENSDARG00000102076	ENSDARG00000102076
1.64e-10	0.00344446	5.42577	2.54203	4.5e-10	0.514265	zgc:174315	ENSDARG00000079222	ENSDARG00000079222
7.5618e-06	0.00343757	0.527506	0.102829	1.70215e-05	0.502124	si:dkey-266f7.5	ENSDARG00000094886	ENSDARG00000094886
1.24e-15	0.00343635	10.1733	5.03384	4.06e-15	0.524758	ENSDARG00000092064	ENSDARG00000092064	ENSDARG00000092064
2.15534e-06	0.00343524	0.75358	0.17457	4.97597e-06	0.502895	tyrobp	ENSDARG00000094894	ENSDARG00000094894
7.33297e-05	0.00343333	1.58252	0.664801	0.000155658	0.504586	zglp1	ENSDARG00000067669	ENSDARG00000067669
1.71e-10	0.00343318	1.4318	0.341966	4.7e-10	0.505445	ENSDARG00000104388	ENSDARG00000104388	ENSDARG00000104388
1.63772e-06	0.00342852	1.95931	0.765239	3.80445e-06	0.505961	echdc3	ENSDARG00000099787	ENSDARG00000099787
3.45e-07	0.00342794	3.08968	1.38939	8.27e-07	0.508471	ENSDARG00000112928	ENSDARG00000112928	ENSDARG00000112928
4.84e-07	0.00342306	11.0776	7.24586	1.15184e-06	0.518343	ccdc92	ENSDARG00000041750	ENSDARG00000041750
2.94e-11	0.00341779	15.5991	9.66832	8.31e-11	0.527676	NEURL4	ENSDARG00000078127	ENSDARG00000078127
8.93e-11	0.00341761	17.1816	10.9884	2.48e-10	0.528553	STRADB	ENSDARG00000088225	ENSDARG00000088225
5.51e-08	0.00341411	2.03466	0.717412	1.37e-07	0.506571	ENSDARG00000092228	ENSDARG00000092228	ENSDARG00000092228
0.0556155	0.00341303	51.6956	45.4719	0.091808	0.514117	AGAP3	ENSDARG00000087822	ENSDARG00000087822
9.61e-09	0.00341032	1.80859	0.566755	2.47e-08	0.506203	ENSDARG00000098525	ENSDARG00000098525	ENSDARG00000098525
3.54775e-05	0.00340812	1.28109	0.4711	7.67975e-05	0.50405	ENSDARG00000097679	ENSDARG00000097679	ENSDARG00000097679
7.21e-11	0.00340568	7.46044	3.8525	2.01e-10	0.517729	ENSDARG00000091841	ENSDARG00000091841	ENSDARG00000091841
1.11e-11	0.0034053	10.6255	5.94017	3.19e-11	0.522648	C7H11orf68	ENSDARG00000019406	ENSDARG00000019406
1.43e-23	0.00340505	0.75358	0.0430447	6.04e-23	0.503553	mep1a.2	ENSDARG00000008029	ENSDARG00000008029
5.25e-16	0.00340455	6.85757	2.90791	1.73e-15	0.519372	neu3.2	ENSDARG00000010047	ENSDARG00000010047
0.000356763	0.00340131	1.4318	0.628931	0.000721827	0.504011	ENSDARG00000096226	ENSDARG00000096226	ENSDARG00000096226
3.23227e-06	0.00340027	2.18538	0.918287	7.4034e-06	0.50632	ENSDARG00000114976	ENSDARG00000114976	ENSDARG00000114976
0.0208947	0.00339728	0.602864	0.265442	0.0363465	0.501689	ENSDARG00000117684	ENSDARG00000117684	ENSDARG00000117684
0.0058854	0.00339211	2.48681	1.53287	0.0108309	0.504762	phkg1a	ENSDARG00000030604	ENSDARG00000030604
7.34731e-05	0.00338969	2.03466	0.944592	0.000155952	0.50544	ENSDARG00000067664	ENSDARG00000067664	ENSDARG00000067664
3.05e-11	0.00338947	7.68651	3.94098	8.61e-11	0.518279	gstt1b	ENSDARG00000017388	ENSDARG00000017388
6.1161e-05	0.00338643	4.37076	2.56833	0.000130535	0.508934	icmt	ENSDARG00000020241	ENSDARG00000020241
8.20927e-06	0.00338607	2.18538	0.951766	1.84407e-05	0.506155	mdh1b	ENSDARG00000018008	ENSDARG00000018008
7.17e-08	0.00338489	4.74755	2.39615	1.77e-07	0.511654	ENSDARG00000116912	ENSDARG00000116912	ENSDARG00000116912
0.000226558	0.0033837	2.48681	1.30091	0.000464691	0.505906	hyal6	ENSDARG00000038166	ENSDARG00000038166
1.35e-10	0.00337814	1.4318	0.339575	3.72e-10	0.505459	prorsd1	ENSDARG00000101636	ENSDARG00000101636
5.65e-17	0.00337799	0.678222	0.0526102	1.92e-16	0.503128	ENSDARG00000091966	ENSDARG00000091966	ENSDARG00000091966
0.000679779	0.00337515	0.904295	0.339575	0.00134844	0.502825	ENSDARG00000097754	ENSDARG00000097754	ENSDARG00000097754
7.87529e-05	0.00337477	3.99397	2.30528	0.000166941	0.508352	dhrs3a	ENSDARG00000044982	ENSDARG00000044982
6.29336e-06	0.00337458	3.24039	1.61896	1.42313e-05	0.508066	ENSDARG00000102999	ENSDARG00000102999	ENSDARG00000102999
0.000102615	0.00337378	7.98794	5.4332	0.000216031	0.512365	ENSDARG00000061976	ENSDARG00000061976	ENSDARG00000061976
7.5e-08	0.00337318	3.31575	1.4683	1.85e-07	0.509191	ENSDARG00000092583	ENSDARG00000092583	ENSDARG00000092583
0.000447666	0.00337086	0.602864	0.176962	0.00090026	0.502132	ENSDARG00000101252	ENSDARG00000101252	ENSDARG00000101252
1.85e-09	0.00336725	4.14469	1.83657	4.89e-09	0.511463	ccdc127a	ENSDARG00000104344	ENSDARG00000104344
0.00646561	0.00336636	1.73323	0.97568	0.0118437	0.503776	ENSDARG00000105391	ENSDARG00000105391	ENSDARG00000105391
0.00179729	0.00336496	1.05501	0.456752	0.00345151	0.502993	ENSDARG00000059855	ENSDARG00000059855	ENSDARG00000059855
2.37e-07	0.00336299	9.11831	5.64364	5.72e-07	0.516782	b3galt6	ENSDARG00000038414	ENSDARG00000038414
0.961835	0.00336222	72.1929	65.4375	1	0.499623	hnrnpa1a	ENSDARG00000011020	ENSDARG00000011020
1.27e-11	0.00336195	1.4318	0.315661	3.65e-11	0.505575	ENSDARG00000108432	ENSDARG00000108432	ENSDARG00000108432
1.89e-07	0.00336174	7.30972	4.27338	4.58e-07	0.514849	ENSDARG00000096769	ENSDARG00000096769	ENSDARG00000096769
1.55784e-05	0.00335494	1.58252	0.616974	3.44703e-05	0.504828	ENSDARG00000081082	ENSDARG00000081082	ENSDARG00000081082
0.000628765	0.00335321	1.20573	0.511754	0.0012503	0.503471	ifi44f5	ENSDARG00000094747	ENSDARG00000094747
1.58e-09	0.0033522	3.31575	1.33199	4.19e-09	0.509863	HUS1B	ENSDARG00000101611	ENSDARG00000101611
1.31e-10	0.003352	4.2954	1.82462	3.63e-10	0.512233	ENSDARG00000052899	ENSDARG00000052899	ENSDARG00000052899
4.82e-08	0.0033511	2.41145	0.920678	1.2e-07	0.507445	ENSDARG00000098270	ENSDARG00000098270	ENSDARG00000098270
1.75789e-06	0.00334531	1.58252	0.559581	4.07546e-06	0.505108	ENSDARG00000113294	ENSDARG00000113294	ENSDARG00000113294
3.68e-07	0.00333976	4.97362	2.64007	8.82e-07	0.511516	plaub	ENSDARG00000039145	ENSDARG00000039145
3.67e-11	0.003339	8.74152	4.68948	1.03e-10	0.519756	eaf1	ENSDARG00000070795	ENSDARG00000070795
1.96e-09	0.00333787	6.70686	3.51532	5.16e-09	0.515618	ENSDARG00000096613	ENSDARG00000096613	ENSDARG00000096613
5.35e-09	0.00333781	7.98794	4.491	1.39e-08	0.517048	ENSDARG00000095965	ENSDARG00000095965	ENSDARG00000095965
6.4e-15	0.00333094	1.58252	0.306096	2.04e-14	0.506376	ENSDARG00000104079	ENSDARG00000104079	ENSDARG00000104079
7.39e-12	0.00333027	0.828937	0.117177	2.13e-11	0.503559	ENSDARG00000095981	ENSDARG00000095981	ENSDARG00000095981
0.000192821	0.00332986	0.75358	0.234354	0.000397248	0.502597	foxp3a	ENSDARG00000055750	ENSDARG00000055750
0.0029167	0.00332953	0.828937	0.337183	0.0054967	0.502459	uts1	ENSDARG00000014927	ENSDARG00000014927
5.76e-10	0.00332818	8.89224	4.97884	1.55e-09	0.519014	ENSDARG00000097315	ENSDARG00000097315	ENSDARG00000097315
9.32843e-06	0.00332747	0.678222	0.160222	2.08998e-05	0.502591	ENSDARG00000101555	ENSDARG00000101555	ENSDARG00000101555
1.32e-09	0.00332154	5.35041	2.58746	3.52e-09	0.513638	tm7sf2	ENSDARG00000032816	ENSDARG00000032816
4.65e-23	0.00332104	0.452148	0.0119569	1.94e-22	0.502201	ENSDARG00000096658	ENSDARG00000096658	ENSDARG00000096658
1.1e-12	0.00331978	5.27506	2.24789	3.25e-12	0.515006	nudcd2	ENSDARG00000078059	ENSDARG00000078059
2.72e-11	0.00331868	3.91861	1.55439	7.7e-11	0.51175	ENSDARG00000099981	ENSDARG00000099981	ENSDARG00000099981
3.04e-07	0.00331588	1.4318	0.447187	7.3e-07	0.504922	ENSDARG00000093977	ENSDARG00000093977	ENSDARG00000093977
1.08e-11	0.00331316	6.48078	3.08965	3.1e-11	0.516663	chtf8	ENSDARG00000069045	ENSDARG00000069045
4.12e-12	0.00331076	11.9819	6.81541	1.2e-11	0.524642	ENSDARG00000074305	ENSDARG00000074305	ENSDARG00000074305
1.03e-07	0.00330787	4.82291	2.46311	2.52e-07	0.511666	ENSDARG00000112751	ENSDARG00000112751	ENSDARG00000112751
1.08143e-06	0.00330544	1.80859	0.669584	2.53281e-06	0.505687	TSC22D3	ENSDARG00000105498	ENSDARG00000105498
9.20843e-05	0.00330278	2.56217	1.3033	0.000194453	0.506274	ENSDARG00000105727	ENSDARG00000105727	ENSDARG00000105727
5.86e-11	0.00330212	12.8109	7.65717	1.64e-10	0.524529	l3mbtl2	ENSDARG00000056079	ENSDARG00000056079
0.000550378	0.00330028	1.05501	0.41849	0.00109974	0.503181	ENSDARG00000076573	ENSDARG00000076573	ENSDARG00000076573
2.17146e-06	0.00330008	2.8636	1.32243	5.01213e-06	0.507676	tnnt2a	ENSDARG00000020610	ENSDARG00000020610
3.15e-09	0.00329927	3.7679	1.62613	8.23e-09	0.510652	lyrm5b	ENSDARG00000045827	ENSDARG00000045827
8.13e-12	0.00329868	2.3361	0.693498	2.34e-11	0.508191	ENSDARG00000093355	ENSDARG00000093355	ENSDARG00000093355
0.000162135	0.0032984	2.18538	1.07851	0.000335944	0.505516	crp7	ENSDARG00000071456	ENSDARG00000071456
2.58e-11	0.00329703	11.3037	6.49257	7.32e-11	0.523168	ENSDARG00000074365	ENSDARG00000074365	ENSDARG00000074365
0.00104373	0.00329699	2.11002	1.12873	0.00204017	0.504892	ENSDARG00000087736	ENSDARG00000087736	ENSDARG00000087736
1.21e-11	0.00329687	28.4099	19.2625	3.47e-11	0.537773	si:ch211-216l23.2	ENSDARG00000069122	ENSDARG00000069122
0.660162	0.0032956	74.6797	65.7532	0.852909	0.496531	nipbla	ENSDARG00000098272	ENSDARG00000098272
2.49e-14	0.00328823	1.35644	0.241529	7.81e-14	0.505574	tnfsf10l4	ENSDARG00000058068	ENSDARG00000058068
1.1343e-05	0.00328589	1.58252	0.607408	2.52776e-05	0.504871	ENSDARG00000117174	ENSDARG00000117174	ENSDARG00000117174
9.37951e-06	0.0032855	1.13037	0.363489	2.10128e-05	0.503836	GM2A	ENSDARG00000107431	ENSDARG00000107431
0.00292631	0.00328014	0.75358	0.294139	0.00551353	0.5023	ENSDARG00000021677	ENSDARG00000021677	ENSDARG00000021677
0.00102797	0.00328	0.75358	0.267834	0.00201081	0.50243	smcr8b	ENSDARG00000015803	ENSDARG00000015803
6.06e-11	0.00327861	7.08365	3.58467	1.69e-10	0.517204	tsen2	ENSDARG00000091851	ENSDARG00000091851
4.62505e-06	0.00327798	2.63753	1.21003	1.05202e-05	0.507107	dnali1	ENSDARG00000069815	ENSDARG00000069815
0.0042485	0.00327658	0.828937	0.34914	0.0079026	0.5024	ENSDARG00000077706	ENSDARG00000077706	ENSDARG00000077706
4.46e-09	0.00327546	6.55614	3.47227	1.16e-08	0.515172	TECTA	ENSDARG00000059558	ENSDARG00000059558
0.000106339	0.00327352	4.89827	3.00835	0.000223726	0.509317	wdr31	ENSDARG00000073808	ENSDARG00000073808
3.43e-08	0.00327237	2.18538	0.786761	8.58e-08	0.506979	ENSDARG00000112070	ENSDARG00000112070	ENSDARG00000112070
9.12e-09	0.00327182	7.23436	3.99359	2.34e-08	0.515878	ENSDARG00000037738	ENSDARG00000037738	ENSDARG00000037738
7.99e-07	0.00326839	1.65787	0.581103	1.88209e-06	0.505376	ENSDARG00000103218	ENSDARG00000103218	ENSDARG00000103218
8.68e-08	0.0032682	8.59081	5.15819	2.14e-07	0.516672	ENSDARG00000102725	ENSDARG00000102725	ENSDARG00000102725
3.52736e-05	0.0032676	1.50716	0.597843	7.63612e-05	0.504548	ENSDARG00000094970	ENSDARG00000094970	ENSDARG00000094970
0.026391	0.00326589	1.20573	0.688715	0.0454332	0.502589	ENSDARG00000088836	ENSDARG00000088836	ENSDARG00000088836
1.43562e-05	0.00326231	4.37076	2.45833	3.18223e-05	0.509476	CREB5 - ENSDARG00000099002	ENSDARG00000099002	ENSDARG00000099002
4.05e-12	0.0032606	0.75358	0.0956549	1.18e-11	0.50329	ENSDARG00000053928	ENSDARG00000053928	ENSDARG00000053928
2.51e-17	0.00326036	26.3753	16.2709	8.63e-17	0.544145	ENSDARG00000069331	ENSDARG00000069331	ENSDARG00000069331
3.69e-08	0.00325881	0.37679	0.038262	9.21e-08	0.501693	zgc:194906	ENSDARG00000095773	ENSDARG00000095773
0.00051809	0.00325681	0.904295	0.332401	0.00103695	0.502858	ENSDARG00000117367	ENSDARG00000117367	ENSDARG00000117367
1.84e-07	0.00325439	1.80859	0.626539	4.46e-07	0.5059	rsph14	ENSDARG00000017983	ENSDARG00000017983
8.59e-09	0.00325244	1.65787	0.492623	2.21e-08	0.505819	fam228a	ENSDARG00000042936	ENSDARG00000042936
8.03e-08	0.00325162	2.93896	1.24112	1.98e-07	0.508454	POC1A	ENSDARG00000078533	ENSDARG00000078533
0.00441065	0.00325111	1.28109	0.638496	0.00819578	0.50321	ENSDARG00000096698	ENSDARG00000096698	ENSDARG00000096698
2.77553e-06	0.00324787	2.56217	1.14308	6.37386e-06	0.507076	cyb5d2	ENSDARG00000061006	ENSDARG00000061006
3.91781e-05	0.00324114	5.12434	3.09444	8.46053e-05	0.510026	si:dkey-109l4.3	ENSDARG00000102753	ENSDARG00000102753
0.00701152	0.00323775	2.48681	1.54722	0.012799	0.504682	ENSDARG00000092006	ENSDARG00000092006	ENSDARG00000092006
1.06e-07	0.00323132	9.34439	5.74647	2.61e-07	0.517412	ENSDARG00000102679	ENSDARG00000102679	ENSDARG00000102679
0.015222	0.00322784	1.4318	0.815458	0.0268391	0.503078	CEL	ENSDARG00000029822	ENSDARG00000029822
8.36871e-05	0.00322729	7.23436	4.80187	0.000177112	0.511817	TRPM3	ENSDARG00000039181	ENSDARG00000039181
6.67e-12	0.00322622	16.7295	10.3714	1.93e-11	0.529482	ints12	ENSDARG00000091678	ENSDARG00000091678
1.09e-11	0.00322539	6.55614	3.13987	3.14e-11	0.516786	pane1	ENSDARG00000024681	ENSDARG00000024681
0.000118972	0.0032209	1.58252	0.681541	0.000249386	0.504502	ENSDARG00000091287	ENSDARG00000091287	ENSDARG00000091287
2.0032e-05	0.00321741	1.35644	0.497405	4.40251e-05	0.504292	ENSDARG00000079425	ENSDARG00000079425	ENSDARG00000079425
2.66462e-05	0.00321679	1.35644	0.504579	5.81216e-05	0.504255	prokr1a	ENSDARG00000074182	ENSDARG00000074182
6.44164e-05	0.00321637	6.02864	3.82859	0.000137329	0.510783	zgc:158862	ENSDARG00000068991	ENSDARG00000068991
3.67e-11	0.00321537	6.33007	3.03704	1.03e-10	0.516086	ptpn22	ENSDARG00000104197	ENSDARG00000104197
1.7e-08	0.00320774	8.51545	4.9621	4.33e-08	0.51726	scrn3	ENSDARG00000016611	ENSDARG00000016611
0.000925399	0.00320711	0.75358	0.265442	0.00181639	0.502442	ENSDARG00000054153	ENSDARG00000054153	ENSDARG00000054153
0.244421	0.00320563	90.5049	84.0089	0.361891	0.490649	BAZ2B	ENSDARG00000057782	ENSDARG00000057782
0.00263337	0.00320503	2.11002	1.18851	0.00497891	0.504597	si:zfos-1056e6.1	ENSDARG00000101651	ENSDARG00000101651
2.16e-11	0.0032048	6.02864	2.83378	6.14e-11	0.515748	ENSDARG00000117163	ENSDARG00000117163	ENSDARG00000117163
0.000122573	0.00320322	5.35041	3.37423	0.000256224	0.509755	ENSDARG00000116484	ENSDARG00000116484	ENSDARG00000116484
8.30692e-05	0.00320134	1.35644	0.535667	0.00017585	0.504098	ENSDARG00000117708	ENSDARG00000117708	ENSDARG00000117708
0.000108575	0.00320096	3.61718	2.05897	0.000228268	0.507751	ENSDARG00000092968	ENSDARG00000092968	ENSDARG00000092968
2.78e-07	0.00319968	1.20573	0.339575	6.69e-07	0.504327	ENSDARG00000103625	ENSDARG00000103625	ENSDARG00000103625
0.00262747	0.00319944	1.65787	0.868068	0.00496834	0.503944	ENSDARG00000043736	ENSDARG00000043736	ENSDARG00000043736
1.10748e-06	0.00319701	5.1997	2.87443	2.59195e-06	0.511486	ENSDARG00000098027	ENSDARG00000098027	ENSDARG00000098027
8.72425e-06	0.00319613	1.05501	0.325227	1.95691e-05	0.503649	fam241a	ENSDARG00000057006	ENSDARG00000057006
0.0321596	0.00319582	1.28109	0.758065	0.0547354	0.502618	ENSDARG00000115293	ENSDARG00000115293	ENSDARG00000115293
4.07e-13	0.00319575	2.71289	0.817849	1.23e-12	0.509424	zgc:113229	ENSDARG00000037398	ENSDARG00000037398
2.58e-12	0.00319236	1.28109	0.248703	7.54e-12	0.50516	ENSDARG00000101736	ENSDARG00000101736	ENSDARG00000101736
3.60662e-06	0.00319206	0.452148	0.0741325	8.24109e-06	0.501891	ENSDARG00000106491	ENSDARG00000106491	ENSDARG00000106491
4.4e-11	0.00319145	4.74755	2.05897	1.23e-10	0.513302	ENSDARG00000092199	ENSDARG00000092199	ENSDARG00000092199
1.63e-09	0.00318997	1.35644	0.337183	4.32e-09	0.505095	LRRC56	ENSDARG00000096081	ENSDARG00000096081
0.00180163	0.00318908	2.11002	1.16221	0.00345903	0.504721	ENSDARG00000006848	ENSDARG00000006848	ENSDARG00000006848
1.26019e-06	0.0031861	2.71289	1.20525	2.94236e-06	0.507511	ENSDARG00000111743	ENSDARG00000111743	ENSDARG00000111743
5.85e-08	0.00318293	3.61718	1.64526	1.45e-07	0.509792	ENSDARG00000112870	ENSDARG00000112870	ENSDARG00000112870
0.00319579	0.00318258	7.15901	5.25624	0.00600249	0.509225	ENSDARG00000086256	ENSDARG00000086256	ENSDARG00000086256
9.79877e-06	0.00318247	1.88395	0.777196	2.19309e-05	0.50553	efhb	ENSDARG00000069703	ENSDARG00000069703
2.77e-11	0.00317976	3.69254	1.42765	7.83e-11	0.511274	ddx28	ENSDARG00000060411	ENSDARG00000060411
1.43e-09	0.0031776	3.08968	1.20047	3.8e-09	0.509406	stx10	ENSDARG00000075030	ENSDARG00000075030
4.35e-07	0.00317346	5.1997	2.81225	1.03641e-06	0.511795	ENSDARG00000096808	ENSDARG00000096808	ENSDARG00000096808
1.92e-07	0.00317206	5.50113	2.97248	4.65e-07	0.512486	ENSDARG00000105485	ENSDARG00000105485	ENSDARG00000105485
2.17e-09	0.0031717	6.85757	3.64445	5.72e-09	0.515841	ttc32	ENSDARG00000069241	ENSDARG00000069241
2.16833e-06	0.00316871	2.11002	0.860894	5.00525e-06	0.506235	ENSDARG00000102370	ENSDARG00000102370	ENSDARG00000102370
1.29359e-06	0.00316516	4.67219	2.50855	3.01907e-06	0.510691	ENSDARG00000109263	ENSDARG00000109263	ENSDARG00000109263
1.15e-07	0.00316416	5.42577	2.8816	2.83e-07	0.512526	SLC46A3 - ENSDARG00000079933	ENSDARG00000079933	ENSDARG00000079933
2.06e-10	0.00316356	2.03466	0.607408	5.63e-10	0.507129	ENSDARG00000113107	ENSDARG00000113107	ENSDARG00000113107
1.86e-07	0.00315837	3.46647	1.59983	4.5e-07	0.509279	ENSDARG00000097815	ENSDARG00000097815	ENSDARG00000097815
4.53e-09	0.00315749	3.91861	1.73135	1.18e-08	0.510865	ENSDARG00000101935	ENSDARG00000101935	ENSDARG00000101935
9.84e-09	0.003157	1.80859	0.566755	2.52e-08	0.506199	ENSDARG00000071541	ENSDARG00000071541	ENSDARG00000071541
5.85e-13	0.00315659	2.26074	0.619365	1.75e-12	0.508193	ENSDARG00000079095	ENSDARG00000079095	ENSDARG00000079095
2.11e-08	0.00315628	13.4891	8.75481	5.34e-08	0.522274	puraa	ENSDARG00000067591	ENSDARG00000067591
0.000366159	0.00315564	4.97362	3.1877	0.000740251	0.508801	ENSDARG00000034941	ENSDARG00000034941	ENSDARG00000034941
1.52e-16	0.00315545	26.2999	16.3044	5.11e-16	0.543069	polr3glb	ENSDARG00000013734	ENSDARG00000013734
1.19e-07	0.00315371	3.69254	1.72179	2.91e-07	0.509768	spmap2	ENSDARG00000078644	ENSDARG00000078644
9.45e-09	0.003153	2.18538	0.753282	2.42e-08	0.507118	ENSDARG00000070950	ENSDARG00000070950	ENSDARG00000070950
1.32022e-05	0.00314985	1.28109	0.447187	2.93382e-05	0.504167	ENSDARG00000103306	ENSDARG00000103306	ENSDARG00000103306
9.48e-13	0.00314967	17.483	10.6918	2.82e-12	0.531083	ENSDARG00000096312	ENSDARG00000096312	ENSDARG00000096312
0.00453839	0.00314757	1.13037	0.54045	0.00842881	0.502949	ENSDARG00000070502	ENSDARG00000070502	ENSDARG00000070502
1.44e-09	0.00314722	9.87189	5.75125	3.81e-09	0.519856	HTR2A - ENSDARG00000057029	ENSDARG00000057029	ENSDARG00000057029
3.92e-07	0.00314686	2.11002	0.808284	9.38e-07	0.506486	ENSDARG00000117532	ENSDARG00000117532	ENSDARG00000117532
5.44e-07	0.0031441	1.28109	0.385011	1.29098e-06	0.504477	adra2a	ENSDARG00000040841	ENSDARG00000040841
1.45e-10	0.00314386	2.93896	1.0546	3.99e-10	0.509375	dlx2b	ENSDARG00000017174	ENSDARG00000017174
0.00809938	0.00314155	0.678222	0.279791	0.014713	0.501992	nphs2	ENSDARG00000042850	ENSDARG00000042850
0.00151703	0.00313718	1.20573	0.542841	0.00293096	0.503309	ENSDARG00000117585	ENSDARG00000117585	ENSDARG00000117585
7.86e-13	0.00313617	18.1613	11.2275	2.34e-12	0.531869	ENSDARG00000076419	ENSDARG00000076419	ENSDARG00000076419
0.00322614	0.00313563	1.05501	0.478274	0.0060567	0.502885	ENSDARG00000110990	ENSDARG00000110990	ENSDARG00000110990
1.41202e-05	0.00313487	2.8636	1.40852	3.13183e-05	0.507245	ENSDARG00000113244	ENSDARG00000113244	ENSDARG00000113244
1.62e-12	0.0031341	30.6707	20.6662	4.76e-12	0.540467	LEPROTL1	ENSDARG00000104871	ENSDARG00000104871
0.000767599	0.00313383	0.828937	0.301313	0.0015171	0.502639	ENSDARG00000086259	ENSDARG00000086259	ENSDARG00000086259
3.21e-07	0.00313368	1.13037	0.308487	7.71e-07	0.50411	ENSDARG00000112493	ENSDARG00000112493	ENSDARG00000112493
0.000292695	0.00313271	1.73323	0.810675	0.000595834	0.504606	MSH4	ENSDARG00000075826	ENSDARG00000075826
5.41289e-05	0.00313242	0.828937	0.248703	0.000115968	0.502902	ENSDARG00000083738	ENSDARG00000083738	ENSDARG00000083738
9.8e-16	0.00313221	2.11002	0.480666	3.21e-15	0.508134	ENSDARG00000102212	ENSDARG00000102212	ENSDARG00000102212
0.0061166	0.00313219	2.8636	1.82462	0.0112418	0.50516	ENSDARG00000097982	ENSDARG00000097982	ENSDARG00000097982
0.00176726	0.00313199	0.828937	0.322835	0.00339705	0.502532	ENSDARG00000098193	ENSDARG00000098193	ENSDARG00000098193
1.59e-09	0.00313095	1.58252	0.432838	4.22e-09	0.505743	ITPRIP	ENSDARG00000036479	ENSDARG00000036479
2.53925e-05	0.0031306	4.06933	2.27898	5.54837e-05	0.508866	ENSDARG00000056762	ENSDARG00000056762	ENSDARG00000056762
2.06e-11	0.00312895	10.324	5.77277	5.86e-11	0.522051	ENSDARG00000063553	ENSDARG00000063553	ENSDARG00000063553
3.04e-13	0.0031286	14.2427	8.2861	9.2e-13	0.528345	thap1	ENSDARG00000059020	ENSDARG00000059020
5.13e-08	0.00312671	1.50716	0.451969	1.28e-07	0.505272	chchd4a	ENSDARG00000033376	ENSDARG00000033376
2.20388e-06	0.0031267	9.41974	6.10756	5.08479e-06	0.515938	ENSDARG00000117283	ENSDARG00000117283	ENSDARG00000117283
1.06e-08	0.00311678	4.2954	2.00158	2.71e-08	0.511363	tmem86a	ENSDARG00000044034	ENSDARG00000044034
7.42387e-06	0.00311658	0.678222	0.157831	1.67226e-05	0.502603	ENSDARG00000093574	ENSDARG00000093574	ENSDARG00000093574
4.09e-10	0.00311594	10.5501	6.14822	1.11e-09	0.521163	ENSDARG00000096290	ENSDARG00000096290	ENSDARG00000096290
0.000338662	0.00311449	0.979653	0.363489	0.000685972	0.503084	cart3	ENSDARG00000035852	ENSDARG00000035852
1.55e-13	0.00311279	3.24039	1.05938	4.72e-13	0.510864	EVA1A	ENSDARG00000067927	ENSDARG00000067927
0.000174818	0.00310855	1.65787	0.741325	0.000361508	0.504572	ENSDARG00000045137	ENSDARG00000045137	ENSDARG00000045137
0.00149986	0.00310764	0.828937	0.318052	0.00289915	0.502553	tcnba	ENSDARG00000068088	ENSDARG00000068088
0.0402944	0.00310688	1.28109	0.774805	0.0676916	0.502532	ENSDARG00000114741	ENSDARG00000114741	ENSDARG00000114741
0.0041761	0.00310656	2.48681	1.49939	0.00777372	0.504902	ENSDARG00000062519	ENSDARG00000062519	ENSDARG00000062519
1.44e-14	0.00310574	17.4077	10.2422	4.56e-14	0.532892	xkr5b	ENSDARG00000097530	ENSDARG00000097530
1.31e-14	0.00310426	9.87189	4.97405	4.14e-14	0.523698	dync2i2	ENSDARG00000057635	ENSDARG00000057635
5.66555e-05	0.0031031	2.93896	1.53526	0.000121173	0.506997	zgc:171778	ENSDARG00000090768	ENSDARG00000090768
3.4905e-06	0.00310273	2.26074	0.966114	7.98026e-06	0.506455	ENSDARG00000105526	ENSDARG00000105526	ENSDARG00000105526
0.000153423	0.00310191	1.4318	0.600234	0.000318542	0.504162	ENSDARG00000095058	ENSDARG00000095058	ENSDARG00000095058
2.9e-19	0.00309627	1.28109	0.165005	1.06e-18	0.505579	si:ch211-251f6.7	ENSDARG00000091558	ENSDARG00000091558
0.0308913	0.00309433	0.602864	0.279791	0.0526649	0.501617	ENSDARG00000094524	ENSDARG00000094524	ENSDARG00000094524
0.0027224	0.0030941	1.13037	0.518928	0.00513946	0.503056	ENSDARG00000089689	ENSDARG00000089689	ENSDARG00000089689
1.56e-09	0.00309148	0.527506	0.0621757	4.14e-09	0.502327	ENSDARG00000094344	ENSDARG00000094344	ENSDARG00000094344
0.0918299	0.00308474	0.75358	0.440012	0.146971	0.501573	ENSDARG00000098004	ENSDARG00000098004	ENSDARG00000098004
4.01e-11	0.00308322	1.28109	0.270225	1.13e-10	0.505046	ENSDARG00000093476	ENSDARG00000093476	ENSDARG00000093476
0.000277585	0.00308042	1.20573	0.485449	0.000566137	0.503602	ENSDARG00000099388	ENSDARG00000099388	ENSDARG00000099388
1.63e-07	0.00307316	7.83723	4.65122	3.97e-07	0.515536	ENSDARG00000101807	ENSDARG00000101807	ENSDARG00000101807
5.5e-07	0.00307198	2.71289	1.17416	1.30508e-06	0.50767	ENSDARG00000101137	ENSDARG00000101137	ENSDARG00000101137
1.14e-08	0.0030702	1.73323	0.533276	2.92e-08	0.505992	paqr4a	ENSDARG00000076960	ENSDARG00000076960
2.46256e-06	0.00306977	1.88395	0.734151	5.66875e-06	0.50574	ENSDARG00000097518	ENSDARG00000097518	ENSDARG00000097518
3.4558e-06	0.00306645	1.95931	0.786761	7.90481e-06	0.505846	ENSDARG00000062447	ENSDARG00000062447	ENSDARG00000062447
7.38e-08	0.00306641	15.6745	10.5675	1.82e-07	0.523266	map4k2	ENSDARG00000001234	ENSDARG00000001234
4.43e-09	0.00305899	0.678222	0.10522	1.15e-08	0.502865	ENSDARG00000097317	ENSDARG00000097317	ENSDARG00000097317
1.33e-09	0.00305808	2.41145	0.829806	3.54e-09	0.507888	btr22	ENSDARG00000100539	ENSDARG00000100539
0.00172547	0.00305781	10.4748	7.93457	0.00331986	0.511876	ADAM11	ENSDARG00000079204	ENSDARG00000079204
1.49e-12	0.00305756	1.20573	0.220006	4.4e-12	0.504929	ENSDARG00000092455	ENSDARG00000092455	ENSDARG00000092455
6.05e-07	0.00305587	0.75358	0.162613	1.43173e-06	0.502955	lck	ENSDARG00000102525	ENSDARG00000102525
3.12e-08	0.00305503	0.828937	0.165005	7.83e-08	0.50332	ompb	ENSDARG00000032380	ENSDARG00000032380
6.13e-07	0.00305491	3.24039	1.50656	1.44964e-06	0.508616	ENSDARG00000117466	ENSDARG00000117466	ENSDARG00000117466
9.04433e-06	0.00304748	3.69254	1.94658	2.02745e-05	0.508665	ENSDARG00000099408	ENSDARG00000099408	ENSDARG00000099408
6.02e-07	0.00304638	2.8636	1.26982	1.4254e-06	0.507938	ENSDARG00000116751	ENSDARG00000116751	ENSDARG00000116751
3.31e-10	0.00304636	1.50716	0.380228	9e-10	0.505631	etv7	ENSDARG00000089434	ENSDARG00000089434
7.5e-10	0.00303873	5.65185	2.75725	2.01e-09	0.514272	ENSDARG00000103141	ENSDARG00000103141	ENSDARG00000103141
0.0855419	0.00303776	0.75358	0.43523	0.13783	0.501596	gfus.3	ENSDARG00000042661	ENSDARG00000042661
8.56314e-05	0.00303542	1.80859	0.808284	0.000181109	0.504995	ENSDARG00000105173	ENSDARG00000105173	ENSDARG00000105173
0.524045	0.00303307	1.50716	1.30808	0.70646	0.501012	DUSP28	ENSDARG00000059695	ENSDARG00000059695
8.88e-15	0.0030321	27.5057	17.5646	2.83e-14	0.541685	tspan7	ENSDARG00000015759	ENSDARG00000015759
6.04e-14	0.00303186	14.7702	8.50133	1.87e-13	0.52953	cfap36	ENSDARG00000037079	ENSDARG00000037079
3.28e-47	0.00303091	0.678222	0.00717412	2.88e-46	0.503355	nitr2b	ENSDARG00000000460	ENSDARG00000000460
5.26e-08	0.00302812	6.55614	3.6301	1.31e-07	0.514363	ENSDARG00000103853	ENSDARG00000103853	ENSDARG00000103853
5.39673e-05	0.0030274	0.828937	0.248703	0.000115629	0.502903	ENSDARG00000095593	ENSDARG00000095593	ENSDARG00000095593
4.08e-11	0.00302697	1.4318	0.327618	1.15e-10	0.505524	cox5b2	ENSDARG00000068738	ENSDARG00000068738
2.68e-12	0.00302389	1.35644	0.275008	7.83e-12	0.505405	znf1070	ENSDARG00000099048	ENSDARG00000099048
7.9621e-05	0.00302121	3.54182	1.97766	0.000168726	0.50775	bida	ENSDARG00000069290	ENSDARG00000069290
0.00629346	0.00302118	1.73323	0.97568	0.0115557	0.503788	SPSB3	ENSDARG00000077487	ENSDARG00000077487
4.59e-07	0.00302002	0.75358	0.160222	1.09299e-06	0.502968	ENSDARG00000103814	ENSDARG00000103814	ENSDARG00000103814
0.00125529	0.00301686	1.35644	0.631322	0.0024399	0.503624	ENSDARG00000098908	ENSDARG00000098908	ENSDARG00000098908
1.16e-09	0.00301553	4.89827	2.29572	3.08e-09	0.512924	mrpl54	ENSDARG00000071468	ENSDARG00000071468
2.36e-07	0.00301543	2.3361	0.92307	5.7e-07	0.50705	si:dkey-119m7.4	ENSDARG00000071049	ENSDARG00000071049
1.31e-13	0.0030129	0.527506	0.0406533	4e-13	0.502435	ENSDARG00000111583	ENSDARG00000111583	ENSDARG00000111583
1.23e-15	0.00300724	7.5358	3.36227	4.03e-15	0.520479	ENSDARG00000097481	ENSDARG00000097481	ENSDARG00000097481
1.98876e-06	0.00300337	2.48681	1.08329	4.59858e-06	0.506996	ENSDARG00000111046	ENSDARG00000111046	ENSDARG00000111046
8.35e-07	0.00300223	6.93293	4.10599	1.96513e-06	0.513772	PAMR1 - ENSDARG00000103184	ENSDARG00000103184	ENSDARG00000103184
0.00595504	0.00300095	0.452148	0.148265	0.0109541	0.501521	trim35-29	ENSDARG00000055730	ENSDARG00000055730
2.43e-20	0.00299923	22.9842	13.1741	9.17e-20	0.54415	leng1	ENSDARG00000037633	ENSDARG00000037633
0.000576072	0.0029986	6.55614	4.50774	0.00114875	0.510028	hycc2	ENSDARG00000101696	ENSDARG00000101696
0.000472275	0.00299581	2.18538	1.1359	0.000948049	0.505237	ENSDARG00000103721	ENSDARG00000103721	ENSDARG00000103721
2.21186e-06	0.00299452	2.78824	1.2746	5.10285e-06	0.507535	si:ch73-59f11.3	ENSDARG00000102856	ENSDARG00000102856
2.45e-07	0.00299072	2.56217	1.0546	5.91e-07	0.507509	ENSDARG00000105403	ENSDARG00000105403	ENSDARG00000105403
0.00337617	0.00298757	1.4318	0.726977	0.00632593	0.503523	ENSDARG00000112376	ENSDARG00000112376	ENSDARG00000112376
7.72e-07	0.00298691	22.9842	16.9213	1.82057e-06	0.5261	FAM20C	ENSDARG00000090338	ENSDARG00000090338
6.03335e-06	0.00298583	1.28109	0.430447	1.36509e-05	0.504253	ENSDARG00000094852	ENSDARG00000094852	ENSDARG00000094852
1.49462e-05	0.00298417	1.05501	0.334792	3.31075e-05	0.5036	cyp46a1.5	ENSDARG00000093477	ENSDARG00000093477
0.000938743	0.00298284	2.78824	1.60939	0.00184158	0.505868	ENSDARG00000112088	ENSDARG00000112088	ENSDARG00000112088
0.000255598	0.002981	2.8636	1.57113	0.000522573	0.506418	gjc4a.2	ENSDARG00000094990	ENSDARG00000094990
4.28962e-05	0.00298008	1.28109	0.475883	9.23709e-05	0.504026	ENSDARG00000069787	ENSDARG00000069787	ENSDARG00000069787
1.57e-09	0.00297846	0.527506	0.0621757	4.15e-09	0.502327	ENSDARG00000097015	ENSDARG00000097015	ENSDARG00000097015
1.00196e-06	0.00297529	0.979653	0.258268	2.34905e-06	0.503606	MCOLN3	ENSDARG00000102050	ENSDARG00000102050
0.00609819	0.00297324	2.78824	1.76722	0.0112086	0.505082	cthl	ENSDARG00000032206	ENSDARG00000032206
3.26437e-05	0.00297137	2.11002	0.95894	7.08376e-05	0.505747	ENSDARG00000086705	ENSDARG00000086705	ENSDARG00000086705
1.26e-07	0.00297133	2.8636	1.21243	3.08e-07	0.508228	cinp	ENSDARG00000073910	ENSDARG00000073910
3.72e-08	0.00296986	4.37076	2.1068	9.3e-08	0.511197	ENSDARG00000095783	ENSDARG00000095783	ENSDARG00000095783
6.55e-18	0.00296785	0.452148	0.019131	2.29e-17	0.502165	ENSDARG00000068161	ENSDARG00000068161	ENSDARG00000068161
4.25e-14	0.00296332	1.95931	0.461535	1.32e-13	0.507483	zgc:194246	ENSDARG00000092889	ENSDARG00000092889
0.00157323	0.00296264	1.20573	0.545233	0.00303592	0.503305	ENSDARG00000097375	ENSDARG00000097375	ENSDARG00000097375
2.64e-08	0.0029604	1.4318	0.406533	6.63e-08	0.505123	ENSDARG00000113458	ENSDARG00000113458	ENSDARG00000113458
0.000309893	0.00295996	3.99397	2.42007	0.000629936	0.507803	cdkl1	ENSDARG00000017329	ENSDARG00000017329
5.35e-09	0.00295993	14.1673	9.0896	1.38e-08	0.523606	ENSDARG00000097794	ENSDARG00000097794	ENSDARG00000097794
1.27e-07	0.0029597	4.97362	2.5779	3.11e-07	0.511835	ENSDARG00000097158	ENSDARG00000097158	ENSDARG00000097158
2.81698e-05	0.00295726	3.24039	1.70027	6.13667e-05	0.507651	ENSDARG00000075027	ENSDARG00000075027	ENSDARG00000075027
2.86979e-06	0.00295418	1.13037	0.341966	6.58707e-06	0.503941	ENSDARG00000102296	ENSDARG00000102296	ENSDARG00000102296
1.01147e-05	0.00294961	0.979653	0.291747	2.26052e-05	0.503438	ENSDARG00000096579	ENSDARG00000096579	ENSDARG00000096579
2.18e-11	0.00294854	10.1733	5.66038	6.19e-11	0.521824	ENSDARG00000021846	ENSDARG00000021846	ENSDARG00000021846
9.73e-13	0.00294789	1.28109	0.241529	2.89e-12	0.505195	crp2	ENSDARG00000056462	ENSDARG00000056462
0.20589	0.0029461	0.527506	0.325227	0.309508	0.501014	ENSDARG00000117558	ENSDARG00000117558	ENSDARG00000117558
1.69819e-05	0.00294561	3.54182	1.87962	3.74788e-05	0.508252	ENSDARG00000095608	ENSDARG00000095608	ENSDARG00000095608
4.08e-15	0.00294506	6.10399	2.52529	1.31e-14	0.517539	ENSDARG00000078072	ENSDARG00000078072	ENSDARG00000078072
0.26037	0.00294463	2.3361	1.90592	0.382821	0.502153	ENSDARG00000110143	ENSDARG00000110143	ENSDARG00000110143
0.000369881	0.00294365	8.36473	5.91386	0.000747624	0.511787	hpcal4	ENSDARG00000070491	ENSDARG00000070491
5.76e-09	0.0029434	5.04898	2.45833	1.49e-08	0.512771	ENSDARG00000115048	ENSDARG00000115048	ENSDARG00000115048
0.000408275	0.00294166	1.20573	0.497405	0.00082354	0.503542	ENSDARG00000115906	ENSDARG00000115906	ENSDARG00000115906
0.0040491	0.00294114	1.4318	0.736543	0.00754508	0.503476	ENSDARG00000115503	ENSDARG00000115503	ENSDARG00000115503
0.000962468	0.00294094	1.80859	0.915895	0.00188619	0.504449	gtf2f2b	ENSDARG00000006816	ENSDARG00000006816
0.0327979	0.00293811	0.527506	0.234354	0.0557605	0.501466	ENSDARG00000074210	ENSDARG00000074210	ENSDARG00000074210
1.12322e-05	0.00293528	3.08968	1.54961	2.50373e-05	0.507676	ENSDARG00000094057	ENSDARG00000094057	ENSDARG00000094057
3.86621e-05	0.00293475	2.41145	1.15982	8.35298e-05	0.506243	gtpbp8	ENSDARG00000075033	ENSDARG00000075033
0.0239845	0.00293375	0.602864	0.270225	0.0414418	0.501664	ENSDARG00000093306	ENSDARG00000093306	ENSDARG00000093306
7.04e-12	0.00293302	9.94725	5.42363	2.03e-11	0.521923	znf971	ENSDARG00000105834	ENSDARG00000105834
0.000257944	0.00293138	0.678222	0.203267	0.000527138	0.502375	ENSDARG00000090551	ENSDARG00000090551	ENSDARG00000090551
3.68e-07	0.00292755	1.35644	0.413707	8.82e-07	0.504706	ENSDARG00000113510	ENSDARG00000113510	ENSDARG00000113510
0.0156625	0.0029256	0.602864	0.255877	0.0275709	0.501737	ENSDARG00000094105	ENSDARG00000094105	ENSDARG00000094105
9.44998e-05	0.00292416	1.05501	0.373054	0.000199269	0.50341	ENSDARG00000096733	ENSDARG00000096733	ENSDARG00000096733
0.00102042	0.00292219	0.828937	0.308487	0.0019964	0.502605	ENSDARG00000097457	ENSDARG00000097457	ENSDARG00000097457
2.18e-28	0.00292111	0.452148	0.00717412	1.09e-27	0.502225	ENSDARG00000093663	ENSDARG00000093663	ENSDARG00000093663
0.000630203	0.00291816	0.828937	0.29653	0.00125301	0.502662	ENSDARG00000112254	ENSDARG00000112254	ENSDARG00000112254
6.14e-11	0.00291809	4.74755	2.06854	1.72e-10	0.513229	ENSDARG00000097032	ENSDARG00000097032	ENSDARG00000097032
2.3e-07	0.00291801	9.57046	5.9856	5.56e-07	0.517267	ENSDARG00000100616	ENSDARG00000100616	ENSDARG00000100616
2.33048e-06	0.00291697	1.95931	0.774805	5.37307e-06	0.505906	ENSDARG00000094647	ENSDARG00000094647	ENSDARG00000094647
2.96e-13	0.00291599	1.13037	0.186527	8.96e-13	0.504718	acp5b	ENSDARG00000101456	ENSDARG00000101456
4.41e-09	0.00291557	14.0166	8.96286	1.15e-08	0.523586	GNB4	ENSDARG00000019278	ENSDARG00000019278
4.35915e-06	0.00291538	1.13037	0.34914	9.92089e-06	0.503905	ENSDARG00000116843	ENSDARG00000116843	ENSDARG00000116843
0.00577377	0.00291444	1.65787	0.915895	0.0106303	0.503711	ENSDARG00000096530	ENSDARG00000096530	ENSDARG00000096530
9.15351e-06	0.00291176	1.4318	0.518928	2.05164e-05	0.504562	slc25a24l	ENSDARG00000038977	ENSDARG00000038977
0.0176332	0.00290618	0.979653	0.504579	0.0309045	0.502378	parietopsin	ENSDARG00000052056	ENSDARG00000052056
0.0152449	0.00290427	1.58252	0.927852	0.026878	0.503278	ugt5a2	ENSDARG00000093640	ENSDARG00000093640
6.65e-09	0.00290157	7.5358	4.17773	1.72e-08	0.516373	ENSDARG00000093672	ENSDARG00000093672	ENSDARG00000093672
0.00121637	0.00290041	0.602864	0.193701	0.00236651	0.502046	nkl.1	ENSDARG00000058673	ENSDARG00000058673
1.01847e-05	0.00290006	3.54182	1.84853	2.27556e-05	0.508402	ENSDARG00000104037	ENSDARG00000104037	ENSDARG00000104037
0.000278875	0.0028996	3.16503	1.79353	0.000568591	0.506802	elnb	ENSDARG00000069017	ENSDARG00000069017
3.65e-15	0.00289797	16.6541	9.64201	1.18e-14	0.532751	taf11	ENSDARG00000037855	ENSDARG00000037855
1.48e-13	0.00289523	1.88395	0.444795	4.51e-13	0.507187	ptrh2	ENSDARG00000077339	ENSDARG00000077339
4.41e-07	0.0028948	4.37076	2.23832	1.05054e-06	0.510565	NAA80	ENSDARG00000068590	ENSDARG00000068590
3.37e-08	0.0028898	2.11002	0.746108	8.44e-08	0.506806	zgc:174702	ENSDARG00000103636	ENSDARG00000103636
0.000235823	0.0028878	2.11002	1.04742	0.000483055	0.505299	ENSDARG00000098326	ENSDARG00000098326	ENSDARG00000098326
0.00678875	0.00288679	9.87189	7.72413	0.0124119	0.510126	ENSDARG00000102178	ENSDARG00000102178	ENSDARG00000102178
0.000206704	0.00288344	0.828937	0.272616	0.000425067	0.502781	apoa4a	ENSDARG00000101160	ENSDARG00000101160
0.00293045	0.00288173	1.50716	0.770022	0.00551974	0.503678	ENSDARG00000097033	ENSDARG00000097033	ENSDARG00000097033
5.54e-08	0.00288132	13.4891	8.82655	1.37e-07	0.521677	vwa1	ENSDARG00000075468	ENSDARG00000075468
6.62e-10	0.00288055	8.36473	4.61057	1.78e-09	0.518275	ENSDARG00000079238	ENSDARG00000079238	ENSDARG00000079238
1.48e-11	0.0028798	11.153	6.33235	4.23e-11	0.523184	ccnq	ENSDARG00000037537	ENSDARG00000037537
9.53e-07	0.0028782	2.71289	1.19329	2.23736e-06	0.507562	ENSDARG00000099317	ENSDARG00000099317	ENSDARG00000099317
5.6e-07	0.00287533	3.91861	1.94658	1.32772e-06	0.509786	thyn1	ENSDARG00000042659	ENSDARG00000042659
3.69e-08	0.00287465	0.37679	0.038262	9.22e-08	0.501693	ENSDARG00000053938	ENSDARG00000053938	ENSDARG00000053938
0.000746561	0.00287189	0.75358	0.26066	0.00147668	0.502466	ENSDARG00000093083	ENSDARG00000093083	ENSDARG00000093083
0.0310903	0.00286567	0.828937	0.430447	0.0529793	0.501995	ENSDARG00000055683	ENSDARG00000055683	ENSDARG00000055683
8.88565e-05	0.00286425	1.35644	0.538059	0.000187783	0.504089	tdrd9	ENSDARG00000013453	ENSDARG00000013453
7.52e-10	0.00286368	4.14469	1.79831	2.02e-09	0.511626	ENSDARG00000111716	ENSDARG00000111716	ENSDARG00000111716
0.0421112	0.0028635	1.80859	1.18851	0.070616	0.503095	tppp2	ENSDARG00000035338	ENSDARG00000035338
0.00176087	0.00286221	9.72118	7.30325	0.00338517	0.511411	ENSDARG00000089221	ENSDARG00000089221	ENSDARG00000089221
1.09008e-06	0.00285229	1.95931	0.753282	2.55252e-06	0.506018	ENSDARG00000004529	ENSDARG00000004529	ENSDARG00000004529
2.94e-12	0.00285178	26.7521	17.7488	8.59e-12	0.537657	tp53i11a	ENSDARG00000069430	ENSDARG00000069430
0.00150243	0.0028509	1.50716	0.736543	0.00290395	0.503844	ENSDARG00000112176	ENSDARG00000112176	ENSDARG00000112176
1.87803e-06	0.00285024	2.11002	0.856111	4.34872e-06	0.506257	ENSDARG00000113141	ENSDARG00000113141	ENSDARG00000113141
1.40798e-05	0.00284926	2.48681	1.16221	3.12309e-05	0.506601	nepro	ENSDARG00000043566	ENSDARG00000043566
1.25083e-06	0.00284807	5.35041	2.99161	2.92114e-06	0.511649	dmac2	ENSDARG00000096597	ENSDARG00000096597
0.00126944	0.00284623	4.22005	2.72856	0.00246564	0.507381	arl4ab	ENSDARG00000033182	ENSDARG00000033182
3.88e-08	0.00284071	0.452148	0.0550016	9.69e-08	0.501986	ENSDARG00000092311	ENSDARG00000092311	ENSDARG00000092311
0.342518	0.00284013	0.301432	0.186527	0.489806	0.500576	ENSDARG00000117664	ENSDARG00000117664	ENSDARG00000117664
1.5959e-05	0.00284001	4.59683	2.62812	3.52861e-05	0.509732	mhc1zja	ENSDARG00000074765	ENSDARG00000074765
1.02e-09	0.00283876	1.20573	0.272616	2.72e-09	0.504666	ENSDARG00000096338	ENSDARG00000096338	ENSDARG00000096338
2.17e-09	0.00283852	9.26903	5.35667	5.71e-09	0.518993	nat9	ENSDARG00000071425	ENSDARG00000071425
0.184779	0.00283843	1.13037	0.80111	0.280619	0.501659	ENSDARG00000094962	ENSDARG00000094962	ENSDARG00000094962
8.48e-11	0.00283603	9.19367	5.03623	2.36e-10	0.520039	c1qtnf1	ENSDARG00000088878	ENSDARG00000088878
1.06e-10	0.00283059	2.71289	0.927852	2.94e-10	0.508882	nkx2.3	ENSDARG00000039095	ENSDARG00000039095
6.96e-08	0.00282916	10.6255	6.66475	1.72e-07	0.518924	ENSDARG00000111014	ENSDARG00000111014	ENSDARG00000111014
1.08e-12	0.00282847	1.4318	0.294139	3.21e-12	0.505685	pglyrp6	ENSDARG00000103642	ENSDARG00000103642
2.67e-13	0.00282464	1.73323	0.392185	8.09e-13	0.506695	xaf1	ENSDARG00000068939	ENSDARG00000068939
4.53e-07	0.00281971	5.95328	3.35031	1.07879e-06	0.512806	ENSDARG00000097759	ENSDARG00000097759	ENSDARG00000097759
0.000124494	0.00281904	5.12434	3.19009	0.000260072	0.509487	ENSDARG00000097439	ENSDARG00000097439	ENSDARG00000097439
0.000112818	0.00281876	2.71289	1.41569	0.000236837	0.506448	ENSDARG00000105266	ENSDARG00000105266	ENSDARG00000105266
7.49e-07	0.00281835	1.13037	0.320444	1.76693e-06	0.504047	LRRC18 - ENSDARG00000078790	ENSDARG00000078790	ENSDARG00000078790
1.38e-07	0.00281817	1.28109	0.363489	3.38e-07	0.504587	ENSDARG00000090957	ENSDARG00000090957	ENSDARG00000090957
5.63123e-05	0.00281662	49.058	37.8626	0.000120495	0.528339	smarca2	ENSDARG00000008904	ENSDARG00000008904
0.000458915	0.00281631	3.69254	2.22158	0.000922197	0.507271	CTXN1	ENSDARG00000098284	ENSDARG00000098284
8.07e-09	0.00281395	4.89827	2.37942	2.07e-08	0.512448	ENSDARG00000078285	ENSDARG00000078285	ENSDARG00000078285
7.52143e-06	0.00281268	3.08968	1.52809	1.6933e-05	0.507777	fbxo44.5	ENSDARG00000012035	ENSDARG00000012035
0.0337806	0.0028116	0.678222	0.332401	0.0573204	0.50173	gpr184	ENSDARG00000102912	ENSDARG00000102912
0.0400745	0.00281051	1.20573	0.717412	0.0673465	0.502441	si:ch211-202p1.5	ENSDARG00000096755	ENSDARG00000096755
1.09792e-05	0.00281043	0.828937	0.224789	2.44836e-05	0.503021	ENSDARG00000095837	ENSDARG00000095837	ENSDARG00000095837
0.000653034	0.00280944	1.35644	0.605017	0.00129729	0.503755	ENSDARG00000098538	ENSDARG00000098538	ENSDARG00000098538
1.26e-08	0.00280818	24.9435	17.6005	3.22e-08	0.530562	EPHB1	ENSDARG00000076757	ENSDARG00000076757
1.24e-18	0.00280606	0.828937	0.0717412	4.44e-18	0.503785	ENSDARG00000116146	ENSDARG00000116146	ENSDARG00000116146
2.54766e-06	0.00280563	2.71289	1.23395	5.85968e-06	0.507371	gemin7	ENSDARG00000041011	ENSDARG00000041011
0.0038127	0.00280452	0.37679	0.10522	0.00711639	0.501359	ENSDARG00000099597	ENSDARG00000099597	ENSDARG00000099597
7.1e-12	0.00280422	19.1409	12.196	2.05e-11	0.531605	ENSDARG00000104065	ENSDARG00000104065	ENSDARG00000104065
8.24721e-05	0.00280192	3.46647	1.92745	0.000174666	0.507638	spata6l	ENSDARG00000004874	ENSDARG00000004874
9.15e-11	0.00279834	0.678222	0.0884808	2.54e-10	0.502949	PRSS35	ENSDARG00000059081	ENSDARG00000059081
0.0526755	0.00279123	1.20573	0.738934	0.0872381	0.502336	ENSDARG00000021392	ENSDARG00000021392	ENSDARG00000021392
2.00023e-05	0.00279041	1.35644	0.497405	4.39628e-05	0.504292	ENSDARG00000097653	ENSDARG00000097653	ENSDARG00000097653
0.0164177	0.00278907	1.05501	0.552407	0.0288472	0.502514	ENSDARG00000103420	ENSDARG00000103420	ENSDARG00000103420
0.00298764	0.00278878	0.904295	0.38262	0.00562388	0.502608	ENSDARG00000096190	ENSDARG00000096190	ENSDARG00000096190
8.84e-08	0.00278674	3.91861	1.8557	2.18e-07	0.510232	ENSDARG00000089831	ENSDARG00000089831	ENSDARG00000089831
3.46e-08	0.00278653	2.63753	1.03786	8.66e-08	0.507975	trpa1a	ENSDARG00000016699	ENSDARG00000016699
2.51e-12	0.00278624	0.678222	0.0765239	7.35e-12	0.503008	ahsg2	ENSDARG00000069293	ENSDARG00000069293
2.45665e-05	0.00278191	1.73323	0.717412	5.3715e-05	0.50507	ENSDARG00000099432	ENSDARG00000099432	ENSDARG00000099432
6.32e-07	0.00278167	6.02864	3.42684	1.49496e-06	0.512778	ENSDARG00000115005	ENSDARG00000115005	ENSDARG00000115005
5.12e-07	0.00278104	1.88395	0.691106	1.21694e-06	0.505951	si:ch211-3o3.7	ENSDARG00000092912	ENSDARG00000092912
3.43015e-06	0.0027766	2.03466	0.832197	7.84723e-06	0.506009	ENSDARG00000091477	ENSDARG00000091477	ENSDARG00000091477
2.46857e-05	0.00277639	2.48681	1.18612	5.39683e-05	0.506471	ENSDARG00000115299	ENSDARG00000115299	ENSDARG00000115299
7.61e-08	0.00277537	1.88395	0.64567	1.88e-07	0.506177	foxi2	ENSDARG00000069715	ENSDARG00000069715
0.0064236	0.00277443	1.28109	0.657627	0.0117714	0.503115	ENSDARG00000079654	ENSDARG00000079654	ENSDARG00000079654
2.86e-10	0.00277441	3.46647	1.36547	7.79e-10	0.510439	ENSDARG00000096041	ENSDARG00000096041	ENSDARG00000096041
2.4106e-05	0.00277436	1.95931	0.85372	5.27435e-05	0.505523	ENSDARG00000098577	ENSDARG00000098577	ENSDARG00000098577
0.000390298	0.00277363	3.01432	1.70744	0.000787912	0.50648	ENSDARG00000052288	ENSDARG00000052288	ENSDARG00000052288
1.04e-08	0.00277105	1.20573	0.29653	2.67e-08	0.504538	ccdc169	ENSDARG00000089570	ENSDARG00000089570
0.00116673	0.00276962	2.8636	1.68113	0.00227253	0.505882	tor2a	ENSDARG00000100559	ENSDARG00000100559
3.14e-08	0.00276958	5.12434	2.6042	7.88e-08	0.512464	wdr32	ENSDARG00000029600	ENSDARG00000029600
0.00273165	0.00276802	2.26074	1.30091	0.00515573	0.504787	si:dkey-246g23.4	ENSDARG00000013775	ENSDARG00000013775
6.39732e-06	0.00276445	0.828937	0.217615	1.44613e-05	0.503056	ENSDARG00000102537	ENSDARG00000102537	ENSDARG00000102537
3.28161e-05	0.00276314	2.48681	1.20047	7.12022e-05	0.506408	si:dkey-10o6.2	ENSDARG00000074628	ENSDARG00000074628
0.000438917	0.00276125	1.28109	0.545233	0.000883157	0.503683	trpc7a	ENSDARG00000027523	ENSDARG00000027523
2.63e-12	0.00276012	2.11002	0.573929	7.7e-12	0.507664	nkx3.3	ENSDARG00000069327	ENSDARG00000069327
3.67e-07	0.00275981	2.8636	1.25069	8.78e-07	0.508033	ENSDARG00000102800	ENSDARG00000102800	ENSDARG00000102800
3.77e-07	0.00275896	3.39111	1.58309	9.03e-07	0.508992	ENSDARG00000089715	ENSDARG00000089715	ENSDARG00000089715
1.67358e-06	0.00275859	0.75358	0.172179	3.88665e-06	0.502908	gltpd2b	ENSDARG00000067889	ENSDARG00000067889
0.000473805	0.002752	0.75358	0.251094	0.00095106	0.502512	itk	ENSDARG00000017565	ENSDARG00000017565
2.6e-20	0.00275089	0.75358	0.0526102	9.79e-20	0.503505	ENSDARG00000094648	ENSDARG00000094648	ENSDARG00000094648
0.00221234	0.00274578	1.50716	0.755674	0.00421374	0.50375	ENSDARG00000096792	ENSDARG00000096792	ENSDARG00000096792
1.06e-09	0.00274438	0.602864	0.0789153	2.84e-09	0.50262	LHX6	ENSDARG00000052165	ENSDARG00000052165
0.00047181	0.00274436	1.20573	0.502188	0.000947173	0.503519	ENSDARG00000113187	ENSDARG00000113187	ENSDARG00000113187
0.00334155	0.00274313	1.58252	0.829806	0.00626469	0.503762	si:ch73-103b9.2	ENSDARG00000092489	ENSDARG00000092489
1.35e-09	0.00274294	0.452148	0.0454361	3.59e-09	0.502034	cyp11a1.1	ENSDARG00000002347	ENSDARG00000002347
0.0156158	0.00274089	1.28109	0.707846	0.0274902	0.502861	ENSDARG00000097832	ENSDARG00000097832	ENSDARG00000097832
0.00906889	0.0027407	1.20573	0.624148	0.0163963	0.502906	PHF1	ENSDARG00000057439	ENSDARG00000057439
5.91e-07	0.0027383	3.69254	1.79592	1.39972e-06	0.509394	ENSDARG00000036272	ENSDARG00000036272	ENSDARG00000036272
9.57e-10	0.00273715	1.73323	0.492623	2.56e-09	0.506196	ENSDARG00000093846	ENSDARG00000093846	ENSDARG00000093846
1.82e-10	0.00273493	9.19367	5.11036	5e-10	0.519809	dynll2a	ENSDARG00000069790	ENSDARG00000069790
2.06977e-06	0.00273333	2.26074	0.946983	4.78182e-06	0.506543	ENSDARG00000100842	ENSDARG00000100842	ENSDARG00000100842
2.08e-08	0.00273319	3.01432	1.23873	5.25e-08	0.50883	zgc:114130	ENSDARG00000040725	ENSDARG00000040725
7.38e-07	0.00273241	12.3587	8.26697	1.74031e-06	0.519165	ogna	ENSDARG00000044132	ENSDARG00000044132
0.00629634	0.00273211	0.602864	0.229572	0.0115597	0.501868	ENSDARG00000093168	ENSDARG00000093168	ENSDARG00000093168
6.01e-07	0.00272982	1.20573	0.351532	1.42272e-06	0.504269	ENSDARG00000101566	ENSDARG00000101566	ENSDARG00000101566
4.94507e-06	0.00272906	49.7362	37.578	1.12316e-05	0.532072	ppp2r5cb	ENSDARG00000031200	ENSDARG00000031200
0.00218288	0.00272901	0.37679	0.0980462	0.00415933	0.501394	ENSDARG00000094212	ENSDARG00000094212	ENSDARG00000094212
7.16042e-06	0.00272734	5.35041	3.11117	1.6146e-05	0.510983	ENSDARG00000097621	ENSDARG00000097621	ENSDARG00000097621
2.63e-13	0.00272734	2.26074	0.607408	7.97e-13	0.508244	zgc:66473	ENSDARG00000087375	ENSDARG00000087375
0.00091593	0.00272504	4.2954	2.75008	0.00179889	0.507623	ENSDARG00000093614	ENSDARG00000093614	ENSDARG00000093614
7.74e-10	0.00272396	6.25471	3.159	2.08e-09	0.515217	aasdh	ENSDARG00000022730	ENSDARG00000022730
7.35205e-05	0.00272064	3.61718	2.02549	0.000156043	0.507879	MON1B - ENSDARG00000035686	ENSDARG00000035686	ENSDARG00000035686
9.9954e-06	0.00271982	2.71289	1.29134	2.23495e-05	0.507068	ENSDARG00000071139	ENSDARG00000071139	ENSDARG00000071139
6.25e-13	0.00271822	23.587	15.2259	1.87e-12	0.536458	ENSDARG00000095293	ENSDARG00000095293	ENSDARG00000095293
0.000112499	0.00271813	6.17935	4.00077	0.000236243	0.510639	cyp2aa1	ENSDARG00000099003	ENSDARG00000099003
4.79e-11	0.00271562	2.93896	1.02829	1.34e-10	0.509509	C22H1orf53	ENSDARG00000071439	ENSDARG00000071439
1.34e-09	0.00271299	22.532	15.4291	3.55e-09	0.530857	ldah	ENSDARG00000079796	ENSDARG00000079796
1.30698e-05	0.00271055	0.828937	0.22718	2.90519e-05	0.503009	ENSDARG00000097353	ENSDARG00000097353	ENSDARG00000097353
3.92317e-05	0.00270962	2.18538	1.01394	8.47156e-05	0.505844	pkz	ENSDARG00000052396	ENSDARG00000052396
7.72e-11	0.00270801	9.64582	5.35428	2.15e-10	0.520665	CALHM2	ENSDARG00000074179	ENSDARG00000074179
2.83e-10	0.00270724	9.4951	5.35667	7.71e-10	0.520032	zgc:171220	ENSDARG00000102959	ENSDARG00000102959
0.00018951	0.00269909	1.05501	0.389794	0.000390748	0.503326	ENSDARG00000099670	ENSDARG00000099670	ENSDARG00000099670
1.08e-11	0.00269773	19.1409	12.2103	3.1e-11	0.531343	foxred2	ENSDARG00000061354	ENSDARG00000061354
0.000430756	0.00269497	5.04898	3.25705	0.00086722	0.508785	ENSDARG00000081299	ENSDARG00000081299	ENSDARG00000081299
3.42e-08	0.0026937	1.50716	0.444795	8.57e-08	0.505303	ENSDARG00000097176	ENSDARG00000097176	ENSDARG00000097176
4.66e-07	0.0026908	5.27506	2.86247	1.11076e-06	0.511864	ENSDARG00000054562	ENSDARG00000054562	ENSDARG00000054562
1.42e-07	0.00268941	0.904295	0.205658	3.46e-07	0.503493	ENSDARG00000105476	ENSDARG00000105476	ENSDARG00000105476
1.99e-07	0.0026872	10.1733	6.42562	4.83e-07	0.517938	grk7b	ENSDARG00000055534	ENSDARG00000055534
0.000429151	0.00268717	1.58252	0.729368	0.000864041	0.504252	ENSDARG00000104193	ENSDARG00000104193	ENSDARG00000104193
2.95e-08	0.00268681	2.56217	0.990028	7.4e-08	0.507836	NCEH1	ENSDARG00000115549	ENSDARG00000115549
8.38349e-06	0.00268658	2.03466	0.860894	1.88229e-05	0.505856	ENSDARG00000102673	ENSDARG00000102673	ENSDARG00000102673
0.067668	0.00268262	1.35644	0.877633	0.110498	0.502396	ENSDARG00000116367	ENSDARG00000116367	ENSDARG00000116367
0.000242095	0.00268244	1.13037	0.437621	0.000495839	0.503459	lhx2a	ENSDARG00000037964	ENSDARG00000037964
1.74041e-06	0.00268029	8.13866	5.09362	4.03524e-06	0.514791	naif1	ENSDARG00000062753	ENSDARG00000062753
4.21e-10	0.00267984	2.63753	0.920678	1.14e-09	0.50855	ENSDARG00000094085	ENSDARG00000094085	ENSDARG00000094085
1.86824e-06	0.00267631	2.63753	1.17416	4.32697e-06	0.507294	ENSDARG00000097931	ENSDARG00000097931	ENSDARG00000097931
3.11e-09	0.00267561	2.56217	0.925461	8.14e-09	0.508121	ENSDARG00000102364	ENSDARG00000102364	ENSDARG00000102364
0.0362202	0.00267059	4.2954	3.23313	0.0612555	0.505191	SYT9	ENSDARG00000003994	ENSDARG00000003994
3.67574e-05	0.00266781	3.7679	2.08767	7.94912e-05	0.508326	ENSDARG00000111013	ENSDARG00000111013	ENSDARG00000111013
1.2e-09	0.00266636	7.76187	4.22795	3.19e-09	0.517272	ENSDARG00000102091	ENSDARG00000102091	ENSDARG00000102091
1.78e-07	0.00266547	2.93896	1.26743	4.33e-07	0.508304	plin3	ENSDARG00000013711	ENSDARG00000013711
0.00178825	0.00266512	1.4318	0.695889	0.00343577	0.503678	si:ch211-51a19.5	ENSDARG00000094668	ENSDARG00000094668
1.23e-10	0.00266481	1.50716	0.368271	3.4e-10	0.505686	ENSDARG00000103927	ENSDARG00000103927	ENSDARG00000103927
0.0196067	0.00266384	0.602864	0.263051	0.0342102	0.501699	ENSDARG00000095825	ENSDARG00000095825	ENSDARG00000095825
4.35e-09	0.00266377	1.05501	0.229572	1.13e-08	0.504127	ENSDARG00000117489	ENSDARG00000117489	ENSDARG00000117489
7.42237e-06	0.00266117	0.979653	0.286965	1.67204e-05	0.503463	btr09	ENSDARG00000054805	ENSDARG00000054805
6.66e-13	0.00266093	0.602864	0.0573929	1.99e-12	0.502728	ENSDARG00000099598	ENSDARG00000099598	ENSDARG00000099598
0.00392132	0.00265769	1.88395	1.0522	0.00731243	0.504152	efcab2	ENSDARG00000074323	ENSDARG00000074323
1.50422e-06	0.00265228	3.54182	1.74809	3.49984e-06	0.508925	RSPH1	ENSDARG00000102261	ENSDARG00000102261
4.85353e-06	0.00264926	0.904295	0.246311	1.10283e-05	0.503286	si:ch211-207n23.2	ENSDARG00000097157	ENSDARG00000097157
0.000389838	0.00264767	1.35644	0.585886	0.000787032	0.503849	ENSDARG00000055479	ENSDARG00000055479	ENSDARG00000055479
2.36e-08	0.00264667	1.80859	0.583495	5.96e-08	0.506116	ENSDARG00000102791	ENSDARG00000102791	ENSDARG00000102791
0.00793438	0.00264391	0.527506	0.193701	0.0144221	0.50167	ENTPD2	ENSDARG00000044795	ENSDARG00000044795
0.00346399	0.00264276	2.71289	1.65722	0.00648526	0.505253	ENSDARG00000088640	ENSDARG00000088640	ENSDARG00000088640
1.19e-08	0.00264043	5.50113	2.79791	3.03e-08	0.513299	rab18a	ENSDARG00000055291	ENSDARG00000055291
3.87e-09	0.00263864	6.25471	3.24987	1.01e-08	0.514761	ENSDARG00000103244	ENSDARG00000103244	ENSDARG00000103244
2.68526e-06	0.00263669	2.8636	1.3296	6.17048e-06	0.507625	GAA - ENSDARG00000116493	ENSDARG00000116493	ENSDARG00000116493
8.11e-07	0.00263328	2.11002	0.829806	1.91137e-06	0.506384	henmt1	ENSDARG00000018871	ENSDARG00000018871
2.78e-11	0.00263326	6.93293	3.42923	7.87e-11	0.517149	cyp2k8	ENSDARG00000101190	ENSDARG00000101190
1.05469e-05	0.00263246	1.73323	0.691106	2.35404e-05	0.505204	zgc:172121	ENSDARG00000034430	ENSDARG00000034430
4.25e-10	0.0026321	13.6398	8.4535	1.15e-09	0.524459	dnpep	ENSDARG00000022599	ENSDARG00000022599
1.46e-07	0.00263029	2.71289	1.12634	3.56e-07	0.5079	ENSDARG00000114645	ENSDARG00000114645	ENSDARG00000114645
2.13e-13	0.0026267	15.373	9.03939	6.49e-13	0.529673	zgc:113209	ENSDARG00000100294	ENSDARG00000100294
5.87749e-05	0.00262618	2.93896	1.53526	0.000125533	0.506982	ENSDARG00000103582	ENSDARG00000103582	ENSDARG00000103582
9.23e-09	0.00262579	1.13037	0.265442	2.37e-08	0.504322	ENSDARG00000042698	ENSDARG00000042698	ENSDARG00000042698
4.9e-13	0.00262434	2.18538	0.583495	1.47e-12	0.507991	bmp10	ENSDARG00000061769	ENSDARG00000061769
0.000887099	0.00262346	1.58252	0.762848	0.00174416	0.504098	ENSDARG00000068398	ENSDARG00000068398	ENSDARG00000068398
6.90951e-05	0.00262275	0.904295	0.289356	0.000147034	0.503076	ENSDARG00000062702	ENSDARG00000062702	ENSDARG00000062702
1.72e-15	0.00262132	0.904295	0.10522	5.61e-15	0.503996	ENSDARG00000097547	ENSDARG00000097547	ENSDARG00000097547
0.413222	0.00261874	0.979653	0.779587	0.577208	0.501007	mcidas	ENSDARG00000115315	ENSDARG00000115315
6.03e-11	0.00261716	4.22005	1.74809	1.69e-10	0.512208	ENSDARG00000086874	ENSDARG00000086874	ENSDARG00000086874
0.0613384	0.00261624	0.37679	0.162613	0.100698	0.501072	ENSDARG00000099660	ENSDARG00000099660	ENSDARG00000099660
9.8e-07	0.00261426	6.33007	3.6851	2.29881e-06	0.512998	iah1	ENSDARG00000015765	ENSDARG00000015765
1.8e-08	0.002612	2.3361	0.851328	4.57e-08	0.507401	ENSDARG00000115540	ENSDARG00000115540	ENSDARG00000115540
0.0254093	0.00260911	0.979653	0.52371	0.0438059	0.502279	ENSDARG00000112940	ENSDARG00000112940	ENSDARG00000112940
4.41e-09	0.00260903	7.76187	4.30208	1.15e-08	0.5168	nudt15	ENSDARG00000113961	ENSDARG00000113961
0.0201626	0.00260808	3.08968	2.13789	0.0351255	0.504717	ENSDARG00000113301	ENSDARG00000113301	ENSDARG00000113301
0.00337312	0.00260756	2.8636	1.76962	0.00632095	0.505439	cldn15b	ENSDARG00000101109	ENSDARG00000101109
1.49855e-05	0.00260656	2.18538	0.973288	3.31876e-05	0.506037	ENSDARG00000090734	ENSDARG00000090734	ENSDARG00000090734
0.000663947	0.00260588	1.4318	0.652845	0.00131849	0.503891	zgc:171927	ENSDARG00000033056	ENSDARG00000033056
2.27e-08	0.0026051	0.828937	0.162613	5.72e-08	0.503332	ENSDARG00000092496	ENSDARG00000092496	ENSDARG00000092496
9.72e-17	0.00260485	2.3361	0.542841	3.28e-16	0.508931	ENSDARG00000117504	ENSDARG00000117504	ENSDARG00000117504
1.91888e-06	0.00260468	1.65787	0.602626	4.44015e-06	0.505274	SAT2	ENSDARG00000075140	ENSDARG00000075140
0.00103028	0.00260453	4.22005	2.70942	0.00201495	0.507492	cdc14aa	ENSDARG00000013858	ENSDARG00000013858
0.000326598	0.00260446	2.41145	1.26982	0.000662816	0.505685	si:dkey-43k4.3	ENSDARG00000052428	ENSDARG00000052428
0.0133763	0.0026031	0.979653	0.490231	0.0237328	0.502445	tekt2	ENSDARG00000028973	ENSDARG00000028973
0.0142057	0.00260258	1.4318	0.810675	0.0251494	0.503101	ENSDARG00000117573	ENSDARG00000117573	ENSDARG00000117573
1.1693e-06	0.00260067	1.13037	0.327618	2.73408e-06	0.504015	btr20	ENSDARG00000102992	ENSDARG00000102992
0.000155543	0.00260016	2.11002	1.0259	0.000322779	0.505398	ENSDARG00000094070	ENSDARG00000094070	ENSDARG00000094070
2.15935e-06	0.00259632	1.13037	0.337183	4.98488e-06	0.503965	ENSDARG00000105541	ENSDARG00000105541	ENSDARG00000105541
0.000138278	0.00259515	5.95328	3.85011	0.000288034	0.510308	ENSDARG00000117629	ENSDARG00000117629	ENSDARG00000117629
0.000458436	0.00259441	0.828937	0.289356	0.000921292	0.502698	ptger4a	ENSDARG00000059236	ENSDARG00000059236
0.0196628	0.00259434	1.80859	1.11677	0.0343026	0.50345	ENSDARG00000099964	ENSDARG00000099964	ENSDARG00000099964
0.000688668	0.00258885	1.20573	0.514145	0.00136549	0.503453	ENSDARG00000095799	ENSDARG00000095799	ENSDARG00000095799
0.073075	0.00258796	1.28109	0.825023	0.118772	0.502279	ENSDARG00000105443	ENSDARG00000105443	ENSDARG00000105443
0.00762762	0.00258756	1.50716	0.825023	0.0138808	0.503407	dnai7	ENSDARG00000016815	ENSDARG00000016815
1.38e-09	0.00258712	1.65787	0.463926	3.66e-09	0.505961	ENSDARG00000117322	ENSDARG00000117322	ENSDARG00000117322
7.41e-07	0.0025861	2.56217	1.09286	1.74672e-06	0.507321	ENSDARG00000114908	ENSDARG00000114908	ENSDARG00000114908
2.30909e-06	0.00258581	0.452148	0.0717412	5.32414e-06	0.501902	ENSDARG00000093749	ENSDARG00000093749	ENSDARG00000093749
3.5e-13	0.00258375	5.87792	2.56355	1.05e-12	0.516336	cby1	ENSDARG00000077409	ENSDARG00000077409
9.49e-07	0.0025804	2.71289	1.19329	2.22742e-06	0.507563	zbed4	ENSDARG00000024306	ENSDARG00000024306
5.86e-07	0.00257996	1.58252	0.535667	1.38842e-06	0.505234	Metazoa_SRP - ENSDARG00000113323	ENSDARG00000113323	ENSDARG00000113323
2.41e-07	0.0025762	4.67219	2.4105	5.8e-07	0.5112	pgp	ENSDARG00000029695	ENSDARG00000029695
5.09e-08	0.00257612	6.48078	3.57271	1.26e-07	0.514271	ENSDARG00000102665	ENSDARG00000102665	ENSDARG00000102665
2.64e-16	0.0025749	0.828937	0.083698	8.78e-16	0.503726	ENSDARG00000105042	ENSDARG00000105042	ENSDARG00000105042
7.49e-08	0.00257393	0.75358	0.145874	1.85e-07	0.50304	ENSDARG00000094914	ENSDARG00000094914	ENSDARG00000094914
1.93e-08	0.00257329	1.4318	0.40175	4.91e-08	0.505145	ENSDARG00000105249	ENSDARG00000105249	ENSDARG00000105249
9.5e-07	0.00256412	4.2954	2.22876	2.22981e-06	0.510229	nt5c1ba	ENSDARG00000018153	ENSDARG00000018153
0.00183342	0.00256305	1.05501	0.456752	0.00351902	0.502987	ENSDARG00000099864	ENSDARG00000099864	ENSDARG00000099864
0.00081507	0.00255844	0.904295	0.344358	0.00160877	0.502801	crygs2	ENSDARG00000041171	ENSDARG00000041171
2.05e-13	0.00255597	0.904295	0.12196	6.24e-13	0.503911	zgc:174650	ENSDARG00000098510	ENSDARG00000098510
1.23e-13	0.00255336	11.153	5.99756	3.76e-13	0.524861	snrnp25	ENSDARG00000020363	ENSDARG00000020363
6.67e-11	0.00255232	3.01432	1.07612	1.86e-10	0.509644	haus2	ENSDARG00000036781	ENSDARG00000036781
3.58e-08	0.00255222	20.5727	14.3219	8.96e-08	0.527171	gsna	ENSDARG00000011459	ENSDARG00000011459
0.00132089	0.00254936	0.226074	0.038262	0.00256236	0.500939	ENSDARG00000115189	ENSDARG00000115189	ENSDARG00000115189
0.000233727	0.00254768	0.37679	0.0765239	0.000478973	0.501502	ENSDARG00000100576	ENSDARG00000100576	ENSDARG00000100576
0.00800774	0.00254641	1.28109	0.669584	0.0145488	0.503057	si:ch211-222f23.6	ENSDARG00000042880	ENSDARG00000042880
2.26e-08	0.00254142	9.94725	6.04061	5.69e-08	0.518756	cfap20	ENSDARG00000100514	ENSDARG00000100514
2.16698e-05	0.00254071	6.17935	3.84054	4.75476e-05	0.511484	ENSDARG00000067817	ENSDARG00000067817	ENSDARG00000067817
4.28e-10	0.00254036	2.63753	0.918287	1.16e-09	0.508537	zgc:123217	ENSDARG00000059026	ENSDARG00000059026
3.26894e-05	0.00254034	1.28109	0.468709	7.0932e-05	0.504059	ENSDARG00000117295	ENSDARG00000117295	ENSDARG00000117295
0.253858	0.00253699	1.28109	0.968506	0.374092	0.501566	ENSDARG00000090930	ENSDARG00000090930	ENSDARG00000090930
0.0143395	0.00253598	0.37679	0.126743	0.0253753	0.501251	pex11a	ENSDARG00000060707	ENSDARG00000060707
4.94e-09	0.00253336	1.80859	0.554798	1.28e-08	0.506263	si:dkey-239i20.2	ENSDARG00000043518	ENSDARG00000043518
3.05617e-05	0.00253321	1.73323	0.724586	6.64437e-05	0.505034	ENSDARG00000097460	ENSDARG00000097460	ENSDARG00000097460
0.00147729	0.00253295	1.20573	0.542841	0.00285621	0.503317	ENSDARG00000076650	ENSDARG00000076650	ENSDARG00000076650
8.94478e-05	0.00253271	0.904295	0.294139	0.000188984	0.50305	ENSDARG00000096567	ENSDARG00000096567	ENSDARG00000096567
4.66e-07	0.00253263	2.78824	1.21243	1.10937e-06	0.50784	ENSDARG00000097378	ENSDARG00000097378	ENSDARG00000097378
0.0077977	0.00253013	0.979653	0.466318	0.0141816	0.502569	TMEM182	ENSDARG00000087285	ENSDARG00000087285
3.49043e-06	0.00253002	1.95931	0.786761	7.98026e-06	0.505843	ENSDARG00000095065	ENSDARG00000095065	ENSDARG00000095065
2.26292e-06	0.00252524	4.82291	2.65921	5.21954e-06	0.510736	tmx3b	ENSDARG00000088466	ENSDARG00000088466
2.44e-07	0.00252331	1.80859	0.633714	5.89e-07	0.50587	ENSDARG00000105540	ENSDARG00000105540	ENSDARG00000105540
2.98192e-05	0.00252265	3.61718	1.96571	6.4873e-05	0.508182	DNASE2B	ENSDARG00000077918	ENSDARG00000077918
4.5861e-06	0.0025223	5.7272	3.35509	1.0433e-05	0.511628	CPNE4 - ENSDARG00000101095	ENSDARG00000101095	ENSDARG00000101095
0.000150178	0.00252136	1.95931	0.925461	0.000312003	0.505146	ENSDARG00000086679	ENSDARG00000086679	ENSDARG00000086679
0.0275231	0.00252	2.8636	1.99201	0.0472846	0.504322	ENSDARG00000114424	ENSDARG00000114424	ENSDARG00000114424
3.82723e-06	0.0025198	0.527506	0.0980462	8.73047e-06	0.502148	ENSDARG00000092632	ENSDARG00000092632	ENSDARG00000092632
0.000155744	0.00251888	4.14469	2.47029	0.000323153	0.508267	asmt	ENSDARG00000098249	ENSDARG00000098249
1.45e-07	0.00251835	3.01432	1.30808	3.53e-07	0.508494	alg11	ENSDARG00000031202	ENSDARG00000031202
0.000112262	0.00251758	1.95931	0.913504	0.000235776	0.505212	zgc:55461	ENSDARG00000041723	ENSDARG00000041723
0.111948	0.00251724	0.37679	0.184136	0.176683	0.500965	ENSDARG00000062947	ENSDARG00000062947	ENSDARG00000062947
7.85e-15	0.00251602	18.2366	10.8305	2.5e-14	0.534051	ENSDARG00000090836	ENSDARG00000090836	ENSDARG00000090836
0.000201097	0.00251537	2.3361	1.1909	0.000413899	0.505704	ENSDARG00000103237	ENSDARG00000103237	ENSDARG00000103237
0.0588677	0.00251204	0.452148	0.208049	0.0969157	0.501222	il23r	ENSDARG00000052158	ENSDARG00000052158
0.000185133	0.0025107	1.65787	0.743717	0.000382037	0.504561	morn3	ENSDARG00000021697	ENSDARG00000021697
6.39e-08	0.00250768	1.13037	0.286965	1.58e-07	0.504211	ENSDARG00000102460	ENSDARG00000102460	ENSDARG00000102460
0.703576	0.00250735	0.150716	0.114786	0.894441	0.50018	si:ch211-114l13.9	ENSDARG00000092894	ENSDARG00000092894
6.23e-09	0.00250697	4.59683	2.17137	1.61e-08	0.512004	ENSDARG00000116340	ENSDARG00000116340	ENSDARG00000116340
7.172e-05	0.0024994	0.678222	0.184136	0.000152321	0.502469	ENSDARG00000087245	ENSDARG00000087245	ENSDARG00000087245
0.00438051	0.00249837	1.20573	0.588277	0.00814116	0.503086	KDELR3	ENSDARG00000104519	ENSDARG00000104519
4.84e-07	0.00249606	2.03466	0.772413	1.15182e-06	0.506294	ENSDARG00000100995	ENSDARG00000100995	ENSDARG00000100995
0.000953993	0.00249349	2.71289	1.55439	0.00187015	0.505762	ankrd16	ENSDARG00000003822	ENSDARG00000003822
6.78e-08	0.00249228	1.4318	0.420881	1.67e-07	0.505047	ptrh1	ENSDARG00000098206	ENSDARG00000098206
0.000432215	0.00249119	1.73323	0.827415	0.000870049	0.504519	ENSDARG00000117804	ENSDARG00000117804	ENSDARG00000117804
0.000391936	0.00249085	1.65787	0.774805	0.000791072	0.504409	morn5	ENSDARG00000033610	ENSDARG00000033610
0.00185145	0.00248953	2.3361	1.32721	0.00355174	0.505024	ENSDARG00000054352	ENSDARG00000054352	ENSDARG00000054352
0.0443471	0.00248742	0.37679	0.153048	0.0741894	0.50112	si:ch211-217k17.10	ENSDARG00000079345	ENSDARG00000079345
6.94e-09	0.00248682	9.64582	5.73929	1.79e-08	0.518978	ccdc117	ENSDARG00000091872	ENSDARG00000091872
1.9e-10	0.00248634	41.2208	29.1508	5.2e-10	0.541333	brms1la	ENSDARG00000006235	ENSDARG00000006235
2.96e-21	0.00248573	26.0739	15.1278	1.15e-20	0.547933	pan3	ENSDARG00000031637	ENSDARG00000031637
0.000165771	0.00248496	1.95931	0.930244	0.000343279	0.505125	dram1	ENSDARG00000045561	ENSDARG00000045561
0.001132	0.0024847	2.71289	1.56874	0.00220725	0.505702	f11r.2	ENSDARG00000068114	ENSDARG00000068114
2.18851e-05	0.0024811	7.98794	5.26102	4.80005e-05	0.513318	timm21	ENSDARG00000071594	ENSDARG00000071594
1.75e-11	0.00247981	9.94725	5.47385	4.97e-11	0.521593	pnrc1	ENSDARG00000043904	ENSDARG00000043904
0.00058892	0.00247931	0.301432	0.0573929	0.00117373	0.50122	ENSDARG00000105616	ENSDARG00000105616	ENSDARG00000105616
0.000254912	0.0024789	2.48681	1.30569	0.000521268	0.505867	themis	ENSDARG00000010619	ENSDARG00000010619
0.00448008	0.00247863	1.4318	0.741325	0.00832337	0.503447	NLRC3	ENSDARG00000103146	ENSDARG00000103146
0.00461841	0.00247422	1.88395	1.06177	0.00857107	0.504095	ENSDARG00000101992	ENSDARG00000101992	ENSDARG00000101992
1.23e-13	0.00247415	9.26903	4.70383	3.78e-13	0.522199	nabp1a	ENSDARG00000004692	ENSDARG00000004692
2.02095e-05	0.00247327	4.06933	2.26224	4.44062e-05	0.508943	si:cabz01069013.3	ENSDARG00000088367	ENSDARG00000088367
2.01397e-05	0.00247322	3.99397	2.20724	4.4256e-05	0.508839	cyp2aa2	ENSDARG00000104811	ENSDARG00000104811
0.000876731	0.00247014	0.150716	0.0167396	0.00172587	0.50067	or70a11	ENSDARG00000053813	ENSDARG00000053813
4.95e-10	0.00246719	1.65787	0.449578	1.34e-09	0.506036	ENSDARG00000093642	ENSDARG00000093642	ENSDARG00000093642
0.000105166	0.00246525	2.18538	1.05699	0.000221345	0.505619	ENSDARG00000092341	ENSDARG00000092341	ENSDARG00000092341
5.495e-05	0.00246476	0.828937	0.248703	0.000117657	0.502899	tmem26b	ENSDARG00000014682	ENSDARG00000014682
3.29e-17	0.00245993	14.5441	7.81739	1.12e-16	0.531989	borcs8	ENSDARG00000071339	ENSDARG00000071339
1.59e-09	0.00245647	1.65787	0.466318	4.21e-09	0.505952	ENSDARG00000054128	ENSDARG00000054128	ENSDARG00000054128
8.79e-21	0.00245388	5.95328	2.07571	3.37e-20	0.519101	ENSDARG00000034836	ENSDARG00000034836	ENSDARG00000034836
0.0259516	0.00245264	0.828937	0.420881	0.0447029	0.50204	chrnb3b	ENSDARG00000038508	ENSDARG00000038508
2.72e-07	0.00244868	5.7272	3.15422	6.55e-07	0.512682	ENSDARG00000099534	ENSDARG00000099534	ENSDARG00000099534
1.38134e-05	0.00244709	4.44612	2.50616	3.06607e-05	0.509583	cryl1	ENSDARG00000003675	ENSDARG00000003675
5.86e-10	0.00244412	0.828937	0.1387	1.58e-09	0.503451	ENSDARG00000095252	ENSDARG00000095252	ENSDARG00000095252
2.55e-16	0.00244363	1.13037	0.153048	8.48e-16	0.504883	plekhf1	ENSDARG00000102435	ENSDARG00000102435
1.23986e-05	0.00244319	2.48681	1.15503	2.75883e-05	0.506624	ENSDARG00000091514	ENSDARG00000091514	ENSDARG00000091514
1.95468e-05	0.00244171	1.20573	0.416099	4.2988e-05	0.503942	si:dkey-25e12.3	ENSDARG00000055365	ENSDARG00000055365
7.38399e-06	0.00244104	2.48681	1.13351	1.66397e-05	0.506735	ENSDARG00000117682	ENSDARG00000117682	ENSDARG00000117682
2.2e-07	0.00244058	5.35041	2.86486	5.32e-07	0.512207	ENSDARG00000096409	ENSDARG00000096409	ENSDARG00000096409
1.50582e-05	0.00243828	0.904295	0.263051	3.33397e-05	0.503204	ENSDARG00000110697	ENSDARG00000110697	ENSDARG00000110697
0.000851885	0.00243743	4.14469	2.62812	0.00167848	0.507504	tdrd6	ENSDARG00000070052	ENSDARG00000070052
0.000155311	0.00243625	0.979653	0.344358	0.000322318	0.503175	ENSDARG00000115898	ENSDARG00000115898	ENSDARG00000115898
4.14e-08	0.00243325	7.15901	4.04381	1.03e-07	0.515237	znf1059	ENSDARG00000074009	ENSDARG00000074009
3.72774e-06	0.00243265	2.56217	1.15503	8.50949e-06	0.507018	ENSDARG00000105344	ENSDARG00000105344	ENSDARG00000105344
7.99485e-05	0.00243236	1.58252	0.667193	0.000169409	0.50457	ENSDARG00000056551	ENSDARG00000056551	ENSDARG00000056551
0.000855047	0.00243075	0.828937	0.303704	0.0016844	0.502625	nkx2.9	ENSDARG00000020332	ENSDARG00000020332
1.97e-11	0.00242914	12.3587	7.22433	5.59e-11	0.52448	gatd1	ENSDARG00000053609	ENSDARG00000053609
0.00164038	0.00242823	1.4318	0.691106	0.00316026	0.503696	arf4b	ENSDARG00000100339	ENSDARG00000100339
9.91e-07	0.00242599	7.15901	4.30208	2.32506e-06	0.513982	cox18	ENSDARG00000102463	ENSDARG00000102463
0.00014144	0.00242554	2.11002	1.02112	0.000294417	0.50542	ENSDARG00000099206	ENSDARG00000099206	ENSDARG00000099206
0.00199578	0.00242459	0.602864	0.203267	0.00381647	0.501999	zgc:171695	ENSDARG00000100858	ENSDARG00000100858
0.00888747	0.00242196	1.50716	0.834589	0.0160799	0.503359	ENSDARG00000103551	ENSDARG00000103551	ENSDARG00000103551
5.66e-10	0.00242155	10.6255	6.22952	1.53e-09	0.521116	ENSDARG00000097521	ENSDARG00000097521	ENSDARG00000097521
0.00894659	0.00242099	0.904295	0.423273	0.0161833	0.502407	si:dkey-83f18.4	ENSDARG00000093312	ENSDARG00000093312
0.0374882	0.00241858	1.20573	0.712629	0.0633241	0.502465	ENSDARG00000113859	ENSDARG00000113859	ENSDARG00000113859
9.27035e-06	0.00241821	5.65185	3.36227	2.07725e-05	0.511256	CPNE7	ENSDARG00000102584	ENSDARG00000102584
2.11e-08	0.0024177	6.70686	3.67076	5.33e-08	0.514871	ENSDARG00000062630	ENSDARG00000062630	ENSDARG00000062630
2.36583e-06	0.00241761	2.41145	1.04264	5.45304e-06	0.506816	ENSDARG00000092898	ENSDARG00000092898	ENSDARG00000092898
3.92379e-05	0.00241611	1.20573	0.432838	8.47233e-05	0.503865	apol1	ENSDARG00000007425	ENSDARG00000007425
2.51923e-05	0.002415	2.03466	0.901547	5.50648e-05	0.505657	ENSDARG00000053836	ENSDARG00000053836	ENSDARG00000053836
6.45e-19	0.00241066	3.16503	0.820241	2.34e-18	0.511648	ENSDARG00000060627	ENSDARG00000060627	ENSDARG00000060627
2.65e-13	0.00240962	14.8455	8.69503	8.04e-13	0.529042	cript	ENSDARG00000102511	ENSDARG00000102511
0.000752775	0.00240845	1.73323	0.85372	0.0014887	0.50439	ENSDARG00000098444	ENSDARG00000098444	ENSDARG00000098444
3.89608e-05	0.00240819	0.37679	0.064567	8.41639e-05	0.501561	ENSDARG00000096827	ENSDARG00000096827	ENSDARG00000096827
1.85e-07	0.00240818	5.50113	2.9653	4.49e-07	0.512489	DYNLRB1	ENSDARG00000104233	ENSDARG00000104233
2.31e-19	0.00240759	0.452148	0.0167396	8.48e-19	0.502177	ENSDARG00000090449	ENSDARG00000090449	ENSDARG00000090449
0.0711071	0.00240703	0.452148	0.215223	0.11584	0.501186	ENSDARG00000092658	ENSDARG00000092658	ENSDARG00000092658
0.00746701	0.00240697	2.03466	1.20764	0.0135984	0.504116	guca1aa	ENSDARG00000010454	ENSDARG00000010454
0.00305698	0.00240654	1.58252	0.825023	0.00574974	0.503787	ENSDARG00000117767	ENSDARG00000117767	ENSDARG00000117767
0.000567773	0.00240648	2.93896	1.68353	0.0011329	0.506252	ACSF3	ENSDARG00000059503	ENSDARG00000059503
7.31e-11	0.00240339	1.35644	0.303704	2.04e-10	0.505256	si:dkeyp-11e3.1	ENSDARG00000102058	ENSDARG00000102058
5.58e-08	0.00239883	5.50113	2.88878	1.38e-07	0.512856	ENSDARG00000101955	ENSDARG00000101955	ENSDARG00000101955
4.27e-12	0.00239871	12.6601	7.31521	1.24e-11	0.525434	zgc:113343	ENSDARG00000103196	ENSDARG00000103196
0.00299941	0.00239853	1.58252	0.825023	0.00564473	0.503795	meig1	ENSDARG00000045705	ENSDARG00000045705
2.73e-16	0.00239743	21.4017	12.7891	9.1e-16	0.538568	asphd2	ENSDARG00000059629	ENSDARG00000059629
0.00343103	0.00239707	3.54182	2.29811	0.00642576	0.506163	ENSDARG00000102728	ENSDARG00000102728	ENSDARG00000102728
0.00192436	0.00239671	0.527506	0.165005	0.00368487	0.501813	si:dkey-106c17.2	ENSDARG00000094994	ENSDARG00000094994
2.38169e-05	0.00239641	2.03466	0.899156	5.21249e-05	0.505667	ENSDARG00000097342	ENSDARG00000097342	ENSDARG00000097342
2.28968e-06	0.00239456	2.3361	0.994811	5.28013e-06	0.506672	nicn1	ENSDARG00000069677	ENSDARG00000069677
0.155581	0.00239108	0.37679	0.198484	0.239469	0.500893	dicp2.1	ENSDARG00000035101	ENSDARG00000035101
9.867e-06	0.002391	1.20573	0.40175	2.2076e-05	0.504016	ENSDARG00000096317	ENSDARG00000096317	ENSDARG00000096317
0.00103354	0.00238986	0.828937	0.308487	0.00202098	0.502602	spx	ENSDARG00000056859	ENSDARG00000056859
0.000257471	0.00238914	3.69254	2.17615	0.000526269	0.507512	ENSDARG00000089901	ENSDARG00000089901	ENSDARG00000089901
3.32207e-06	0.00238906	0.904295	0.241529	7.6064e-06	0.503313	btr29	ENSDARG00000099138	ENSDARG00000099138
0.00522316	0.0023889	0.602864	0.224789	0.00965262	0.501891	slc39a4	ENSDARG00000059361	ENSDARG00000059361
3.68e-08	0.00238868	0.37679	0.038262	9.21e-08	0.501693	CHST12 - ENSDARG00000092200	ENSDARG00000092200	ENSDARG00000092200
1.26e-09	0.00238457	0.37679	0.0310878	3.36e-09	0.501729	ENSDARG00000116394	ENSDARG00000116394	ENSDARG00000116394
0.0401949	0.00238302	1.28109	0.774805	0.0675419	0.502533	ENSDARG00000097507	ENSDARG00000097507	ENSDARG00000097507
1.57057e-05	0.00238296	4.14469	2.3005	3.47448e-05	0.509135	zgc:153044	ENSDARG00000067564	ENSDARG00000067564
0.000406966	0.00238294	3.91861	2.38181	0.000821051	0.507589	ENSDARG00000075444	ENSDARG00000075444	ENSDARG00000075444
1.32499e-06	0.00237925	0.75358	0.169787	3.09168e-06	0.502919	ENSDARG00000117534	ENSDARG00000117534	ENSDARG00000117534
0.00376341	0.00237691	0.75358	0.301313	0.00702681	0.502264	ENSDARG00000095654	ENSDARG00000095654	ENSDARG00000095654
3.85e-16	0.00237639	14.318	7.79587	1.28e-15	0.53083	ZBTB48	ENSDARG00000039263	ENSDARG00000039263
1.1e-14	0.00237401	14.318	8.04458	3.48e-14	0.529657	sh2b1	ENSDARG00000057679	ENSDARG00000057679
0.00428275	0.00237308	0.602864	0.220006	0.00796449	0.501915	cimip2b	ENSDARG00000100292	ENSDARG00000100292
6.4e-11	0.00236563	6.17935	2.97965	1.79e-10	0.515737	LOXHD1 - ENSDARG00000094738	ENSDARG00000094738	ENSDARG00000094738
0.0732333	0.00236009	1.50716	1.00438	0.118994	0.502509	cyp2k18	ENSDARG00000104593	ENSDARG00000104593
0.110045	0.00235942	1.50716	1.04981	0.173866	0.502286	ENSDARG00000096994	ENSDARG00000096994	ENSDARG00000096994
0.00443605	0.00235713	1.88395	1.05938	0.00824203	0.504109	ENSDARG00000104770	ENSDARG00000104770	ENSDARG00000104770
0.00179125	0.00235655	3.69254	2.35072	0.00344073	0.506653	ENSDARG00000090292	ENSDARG00000090292	ENSDARG00000090292
0.00851293	0.00235506	0.904295	0.420881	0.0154332	0.502416	cyp2k17	ENSDARG00000104529	ENSDARG00000104529
3.5591e-05	0.00235405	4.37076	2.5229	7.70277e-05	0.509139	ENSDARG00000114919	ENSDARG00000114919	ENSDARG00000114919
5.17e-11	0.00235391	8.81688	4.76361	1.45e-10	0.519747	ENSDARG00000113296	ENSDARG00000113296	ENSDARG00000113296
2.26373e-06	0.00235182	2.03466	0.817849	5.22102e-06	0.506071	ENSDARG00000094653	ENSDARG00000094653	ENSDARG00000094653
0.000132994	0.00234814	8.44009	5.83016	0.000277241	0.51257	khk	ENSDARG00000029874	ENSDARG00000029874
0.000156303	0.00234668	1.95931	0.927852	0.000324231	0.505139	ENSDARG00000115425	ENSDARG00000115425	ENSDARG00000115425
7.15e-13	0.00234438	17.8598	10.9812	2.13e-12	0.531619	mettl3	ENSDARG00000012827	ENSDARG00000012827
1.11e-08	0.00234395	1.58252	0.461535	2.84e-08	0.505596	ENSDARG00000102559	ENSDARG00000102559	ENSDARG00000102559
8.36e-09	0.00234359	3.31575	1.387	2.15e-08	0.50959	ENSDARG00000096107	ENSDARG00000096107	ENSDARG00000096107
3.34312e-06	0.00234138	6.55614	3.96011	7.65244e-06	0.512764	ENSDARG00000117211	ENSDARG00000117211	ENSDARG00000117211
1.22562e-06	0.00234124	6.02864	3.47466	2.86288e-06	0.512524	ENSDARG00000089503	ENSDARG00000089503	ENSDARG00000089503
0.000546737	0.00233942	3.24039	1.90114	0.00109294	0.506652	ms4a17a.17	ENSDARG00000116378	ENSDARG00000116378
1.85e-13	0.00233803	0.678222	0.0693498	5.64e-13	0.503044	ENSDARG00000115550	ENSDARG00000115550	ENSDARG00000115550
1.51e-34	0.00233652	0.527506	0.00717412	9.19e-34	0.502602	ENSDARG00000096021	ENSDARG00000096021	ENSDARG00000096021
4.10703e-05	0.00233609	0.828937	0.24392	8.85388e-05	0.502923	ccnd3	ENSDARG00000027391	ENSDARG00000027391
0.00249202	0.00233572	0.828937	0.332401	0.00472208	0.502482	ENSDARG00000104812	ENSDARG00000104812	ENSDARG00000104812
2.05182e-05	0.00233553	4.37076	2.48464	4.50664e-05	0.509349	ENSDARG00000089217	ENSDARG00000089217	ENSDARG00000089217
0.00158162	0.00233412	1.20573	0.545233	0.00305122	0.503303	ENSDARG00000117086	ENSDARG00000117086	ENSDARG00000117086
0.0399942	0.00233188	0.527506	0.241529	0.067229	0.501431	CBX7	ENSDARG00000087181	ENSDARG00000087181
0.00674516	0.00233091	1.58252	0.870459	0.0123357	0.503552	ENSDARG00000103497	ENSDARG00000103497	ENSDARG00000103497
8.86315e-06	0.00232883	1.58252	0.600234	1.98738e-05	0.504903	ENSDARG00000099556	ENSDARG00000099556	ENSDARG00000099556
0.000212228	0.00232608	1.4318	0.6098	0.000436096	0.504102	ENSDARG00000104006	ENSDARG00000104006	ENSDARG00000104006
0.0287571	0.00232586	2.11002	1.38939	0.0491916	0.503597	zgc:172145	ENSDARG00000045586	ENSDARG00000045586
3.10436e-05	0.00232289	1.13037	0.387402	6.7451e-05	0.503712	ENSDARG00000095133	ENSDARG00000095133	ENSDARG00000095133
0.00167725	0.00232253	0.527506	0.162613	0.00322958	0.501825	ENSDARG00000113342	ENSDARG00000113342	ENSDARG00000113342
4.54822e-05	0.00232093	3.08968	1.62613	9.77775e-05	0.507288	PTS	ENSDARG00000045269	ENSDARG00000045269
5.5638e-06	0.00232027	5.1997	2.98443	1.26087e-05	0.510896	zgc:112496	ENSDARG00000004274	ENSDARG00000004274
0.0524051	0.00231953	1.13037	0.681541	0.0868256	0.502247	igfbp6b	ENSDARG00000090833	ENSDARG00000090833
7.04e-09	0.00231511	3.24039	1.33439	1.81e-08	0.509461	si:ch73-50f9.4	ENSDARG00000087251	ENSDARG00000087251
9.25e-08	0.00231368	6.17935	3.39814	2.27e-07	0.513657	znf408	ENSDARG00000036043	ENSDARG00000036043
4.48e-11	0.00230952	6.17935	2.96291	1.26e-10	0.515825	ENSDARG00000113763	ENSDARG00000113763	ENSDARG00000113763
8.98e-11	0.00230703	3.46647	1.3296	2.49e-10	0.510603	ENSDARG00000097860	ENSDARG00000097860	ENSDARG00000097860
1.63e-13	0.00230681	27.581	18.0094	4.98e-13	0.540038	IP6K1	ENSDARG00000073744	ENSDARG00000073744
0.000449589	0.00230514	1.65787	0.779587	0.000904015	0.504376	ENSDARG00000102835	ENSDARG00000102835	ENSDARG00000102835
0.00342465	0.00230259	1.13037	0.528493	0.00641456	0.50301	chs1	ENSDARG00000068515	ENSDARG00000068515
6.98e-15	0.00230223	0.75358	0.0765239	2.23e-14	0.503385	ENSDARG00000051890	ENSDARG00000051890	ENSDARG00000051890
0.00523668	0.00229908	0.979653	0.449578	0.00967541	0.502651	ENSDARG00000101725	ENSDARG00000101725	ENSDARG00000101725
0.00199813	0.00229841	2.63753	1.55439	0.00382051	0.505386	ENSDARG00000117127	ENSDARG00000117127	ENSDARG00000117127
2.80232e-06	0.00229745	1.50716	0.530885	6.43403e-06	0.504878	lrrc51	ENSDARG00000040668	ENSDARG00000040668
0.00970783	0.00229596	0.527506	0.198484	0.0175067	0.501645	ENSDARG00000099691	ENSDARG00000099691	ENSDARG00000099691
2.55742e-05	0.0022944	0.527506	0.112394	5.5862e-05	0.502075	ENSDARG00000117572	ENSDARG00000117572	ENSDARG00000117572
0.000345213	0.0022929	0.979653	0.363489	0.000698981	0.50308	mespaa	ENSDARG00000017078	ENSDARG00000017078
0.00414396	0.00229191	1.28109	0.636105	0.00771566	0.503227	ENSDARG00000091657	ENSDARG00000091657	ENSDARG00000091657
0.677623	0.00229181	0.904295	1.02351	0.870312	0.499418	ENSDARG00000110341	ENSDARG00000110341	ENSDARG00000110341
4.66e-07	0.0022911	0.37679	0.0454361	1.10997e-06	0.501657	ENSDARG00000092286	ENSDARG00000092286	ENSDARG00000092286
3.71996e-06	0.00229014	4.14469	2.20484	8.49292e-06	0.509597	PLCB4	ENSDARG00000100786	ENSDARG00000100786
2.74e-07	0.00229008	8.36473	5.09123	6.59e-07	0.515909	JAKMIP3	ENSDARG00000100708	ENSDARG00000100708
0.0240992	0.00228969	0.602864	0.270225	0.0416289	0.501663	ENSDARG00000105607	ENSDARG00000105607	ENSDARG00000105607
0.0282143	0.00228672	0.452148	0.184136	0.0483954	0.501341	ENSDARG00000104120	ENSDARG00000104120	ENSDARG00000104120
1.48e-11	0.00228483	0.75358	0.100438	4.23e-11	0.503265	ENSDARG00000093305	ENSDARG00000093305	ENSDARG00000093305
0.0378923	0.00228459	2.3361	1.60222	0.0639568	0.503659	ENSDARG00000096550	ENSDARG00000096550	ENSDARG00000096550
0.0212211	0.00228399	0.979653	0.514145	0.0368845	0.502329	ENSDARG00000114108	ENSDARG00000114108	ENSDARG00000114108
1.64e-07	0.00228367	3.84326	1.83418	4e-07	0.509956	cgrrf1	ENSDARG00000037040	ENSDARG00000037040
7.82666e-05	0.0022808	2.11002	0.994811	0.000165932	0.505557	ENSDARG00000114437	ENSDARG00000114437	ENSDARG00000114437
0.0180057	0.00227873	1.28109	0.717412	0.0315284	0.502817	tdo2b	ENSDARG00000023176	ENSDARG00000023176
0.0397059	0.00227804	0.979653	0.550016	0.0667581	0.502146	ENSDARG00000101275	ENSDARG00000101275	ENSDARG00000101275
6.79e-14	0.00227603	19.9699	12.3132	2.1e-13	0.534706	thap12b	ENSDARG00000020964	ENSDARG00000020964
1.25e-08	0.00226764	8.0633	4.58904	3.19e-08	0.516797	cacna1sa	ENSDARG00000029457	ENSDARG00000029457
5.35227e-06	0.0022663	1.95931	0.80111	1.21395e-05	0.505779	ENSDARG00000117250	ENSDARG00000117250	ENSDARG00000117250
0.000743797	0.0022634	2.8636	1.64526	0.00147131	0.506049	acot19	ENSDARG00000040427	ENSDARG00000040427
1.7e-10	0.00226333	5.87792	2.82899	4.67e-10	0.515	ENSDARG00000117545	ENSDARG00000117545	ENSDARG00000117545
3.77272e-06	0.00225866	1.88395	0.746108	8.61035e-06	0.505675	ENSDARG00000094396	ENSDARG00000094396	ENSDARG00000094396
3.86162e-06	0.00225772	3.16503	1.54483	8.80645e-06	0.508067	tmem199	ENSDARG00000069314	ENSDARG00000069314
0.00115343	0.00225772	0.37679	0.0908721	0.00224782	0.50143	zpax2	ENSDARG00000017188	ENSDARG00000017188
0.000100289	0.00225543	2.71289	1.40852	0.000211271	0.50648	ENSDARG00000095533	ENSDARG00000095533	ENSDARG00000095533
1.35e-08	0.00225456	7.46044	4.16577	3.44e-08	0.516009	dhdh.1	ENSDARG00000028336	ENSDARG00000028336
0.00186238	0.00225434	1.95931	1.05699	0.00357187	0.504493	ENSDARG00000112681	ENSDARG00000112681	ENSDARG00000112681
0.00535003	0.00225375	0.37679	0.110003	0.00987249	0.501334	ENSDARG00000094149	ENSDARG00000094149	ENSDARG00000094149
3.72708e-06	0.00225257	1.95931	0.789153	8.50857e-06	0.505835	swsap1	ENSDARG00000093423	ENSDARG00000093423
2.95708e-05	0.00225243	6.25471	3.91946	6.43626e-05	0.511402	ENSDARG00000097111	ENSDARG00000097111	ENSDARG00000097111
0.020715	0.00225229	1.58252	0.949375	0.0360454	0.503159	si:ch73-335d12.2	ENSDARG00000025505	ENSDARG00000025505
6.3e-14	0.00225013	14.9962	8.64959	1.95e-13	0.52974	ENSDARG00000090544	ENSDARG00000090544	ENSDARG00000090544
6.22e-09	0.00224831	4.14469	1.88201	1.61e-08	0.511207	ENSDARG00000097425	ENSDARG00000097425	ENSDARG00000097425
2.95e-08	0.002248	2.03466	0.703063	7.42e-08	0.506643	ENSDARG00000091013	ENSDARG00000091013	ENSDARG00000091013
0.0379668	0.00224788	1.13037	0.657627	0.0640475	0.502364	ENSDARG00000096589	ENSDARG00000096589	ENSDARG00000096589
0.013071	0.00224736	0.75358	0.341966	0.0232126	0.502057	ENSDARG00000117553	ENSDARG00000117553	ENSDARG00000117553
1.97e-08	0.0022469	0.979653	0.215223	4.98e-08	0.50382	tmem232	ENSDARG00000067646	ENSDARG00000067646
7.6913e-05	0.00224541	0.602864	0.153048	0.000163084	0.50225	wnt11f2	ENSDARG00000004256	ENSDARG00000004256
0.00230563	0.00224503	1.4318	0.707846	0.00438526	0.503618	si:dkey-239i20.4	ENSDARG00000043514	ENSDARG00000043514
7.32e-08	0.00224281	3.24039	1.41808	1.81e-07	0.509045	ENSDARG00000103261	ENSDARG00000103261	ENSDARG00000103261
2.92e-10	0.00224208	5.57649	2.66399	7.94e-10	0.514382	hsdl1	ENSDARG00000041736	ENSDARG00000041736
0.00336353	0.00223997	2.93896	1.82462	0.00630408	0.505522	ENSDARG00000097995	ENSDARG00000097995	ENSDARG00000097995
0.000289737	0.00223924	3.01432	1.68831	0.000590033	0.506587	ENSDARG00000090965	ENSDARG00000090965	ENSDARG00000090965
1.57767e-05	0.00223923	2.18538	0.97568	3.48972e-05	0.506028	ENSDARG00000069459	ENSDARG00000069459	ENSDARG00000069459
0.0003913	0.00223782	1.13037	0.451969	0.000789838	0.503391	ENSDARG00000074085	ENSDARG00000074085	ENSDARG00000074085
0.0017504	0.00223681	1.95931	1.0522	0.00336584	0.50451	crybb1l2	ENSDARG00000016793	ENSDARG00000016793
6.58899e-06	0.00223578	1.35644	0.4711	1.48853e-05	0.504424	EDNRB	ENSDARG00000053498	ENSDARG00000053498
1.94e-11	0.00223418	3.08968	1.08568	5.53e-11	0.509963	ENSDARG00000086266	ENSDARG00000086266	ENSDARG00000086266
1.61238e-05	0.00223308	0.37679	0.0597843	3.56382e-05	0.501585	upk2	ENSDARG00000103164	ENSDARG00000103164
9.93465e-06	0.00223147	2.8636	1.38939	2.22197e-05	0.507326	ENSDARG00000105341	ENSDARG00000105341	ENSDARG00000105341
0.0712566	0.00223058	0.37679	0.167396	0.116066	0.501048	crp5	ENSDARG00000056498	ENSDARG00000056498
5.71e-15	0.00222902	0.527506	0.0358706	1.83e-14	0.502458	ENSDARG00000117370	ENSDARG00000117370	ENSDARG00000117370
0.000146453	0.00222815	2.93896	1.59026	0.000304538	0.506707	ENSDARG00000112831	ENSDARG00000112831	ENSDARG00000112831
0.0803467	0.00221926	2.3361	1.69787	0.129923	0.503168	ENSDARG00000008849	ENSDARG00000008849	ENSDARG00000008849
3.39e-09	0.00221861	5.12434	2.48224	8.84e-09	0.513028	ENSDARG00000076111	ENSDARG00000076111	ENSDARG00000076111
0.00164654	0.00221701	1.88395	0.997202	0.00317195	0.504419	ENSDARG00000104038	ENSDARG00000104038	ENSDARG00000104038
0.126966	0.00221441	1.13037	0.758065	0.198354	0.501859	ENSDARG00000097907	ENSDARG00000097907	ENSDARG00000097907
2.14894e-05	0.00221264	1.20573	0.41849	4.71645e-05	0.503933	batf3	ENSDARG00000042577	ENSDARG00000042577
6.33205e-05	0.00221256	0.828937	0.251094	0.000135046	0.502888	ENSDARG00000095663	ENSDARG00000095663	ENSDARG00000095663
0.000548214	0.00221209	1.58252	0.741325	0.00109569	0.504204	ENSDARG00000096632	ENSDARG00000096632	ENSDARG00000096632
0.00339633	0.00221055	0.828937	0.341966	0.00636226	0.502436	piwil2	ENSDARG00000062601	ENSDARG00000062601
0.00194376	0.00220974	0.828937	0.325227	0.00371808	0.502517	ENSDARG00000117608	ENSDARG00000117608	ENSDARG00000117608
9.84457e-06	0.00220903	2.03466	0.865677	2.20289e-05	0.505826	C1QL3	ENSDARG00000010350	ENSDARG00000010350
3.52e-11	0.00220816	14.7702	9.05852	9.92e-11	0.526774	wars2	ENSDARG00000011801	ENSDARG00000011801
6.57e-09	0.00220719	0.979653	0.205658	1.69e-08	0.50387	ENSDARG00000093651	ENSDARG00000093651	ENSDARG00000093651
1.32e-09	0.00219899	2.8636	1.07133	3.5e-09	0.508924	MRM2	ENSDARG00000075368	ENSDARG00000075368
1.3e-09	0.00219685	0.904295	0.167396	3.46e-09	0.503684	plscr3a	ENSDARG00000093078	ENSDARG00000093078
0.0138964	0.00219644	2.03466	1.26025	0.0246192	0.503861	ENSDARG00000088908	ENSDARG00000088908	ENSDARG00000088908
0.000111858	0.00219133	1.80859	0.817849	0.000234958	0.50494	ENSDARG00000109373	ENSDARG00000109373	ENSDARG00000109373
6.95e-09	0.00218951	6.33007	3.33357	1.79e-08	0.514691	mylk2	ENSDARG00000031698	ENSDARG00000031698
1.58e-13	0.00218871	30.6707	20.3554	4.84e-13	0.542039	phax	ENSDARG00000044298	ENSDARG00000044298
5.30024e-06	0.00218656	0.828937	0.215223	1.20248e-05	0.503067	slc35e4	ENSDARG00000009459	ENSDARG00000009459
4.48e-09	0.00218588	4.06933	1.82223	1.16e-08	0.51114	dtd2	ENSDARG00000036775	ENSDARG00000036775
0.0674559	0.00218554	0.226074	0.0789153	0.110185	0.500736	ENSDARG00000095793	ENSDARG00000095793	ENSDARG00000095793
1.72233e-05	0.00218315	3.16503	1.62135	3.79884e-05	0.507677	MLNR	ENSDARG00000091207	ENSDARG00000091207
4.09e-08	0.00218176	4.2954	2.06136	1.02e-07	0.511046	ENSDARG00000098710	ENSDARG00000098710	ENSDARG00000098710
6.03e-07	0.00218082	1.20573	0.351532	1.42708e-06	0.504268	cmc4	ENSDARG00000100774	ENSDARG00000100774
3.90939e-05	0.00217947	1.73323	0.73176	8.44291e-05	0.504988	ENSDARG00000101623	ENSDARG00000101623	ENSDARG00000101623
0.000543382	0.00217945	2.03466	1.03786	0.0010865	0.504958	zgc:103759	ENSDARG00000019503	ENSDARG00000019503
0.000833977	0.0021765	0.226074	0.0358706	0.00164459	0.500951	ENSDARG00000093270	ENSDARG00000093270	ENSDARG00000093270
7.35723e-06	0.00217641	0.602864	0.129134	1.65817e-05	0.502368	AMZ2	ENSDARG00000089248	ENSDARG00000089248
2.5e-07	0.00217521	0.678222	0.129134	6.03e-07	0.502746	ENSDARG00000098729	ENSDARG00000098729	ENSDARG00000098729
1.85e-08	0.0021733	1.80859	0.578712	4.7e-08	0.506139	ENSDARG00000097592	ENSDARG00000097592	ENSDARG00000097592
0.00177262	0.00217235	0.828937	0.322835	0.00340695	0.502531	ENSDARG00000093473	ENSDARG00000093473	ENSDARG00000093473
0.171894	0.00217221	0.979653	0.667193	0.262403	0.501562	ENSDARG00000042937	ENSDARG00000042937	ENSDARG00000042937
0.0274871	0.00216945	2.18538	1.442	0.0472328	0.503693	si:dkey-69o16.5	ENSDARG00000070057	ENSDARG00000070057
0.176544	0.00216903	1.50716	1.1096	0.26891	0.501985	cetp	ENSDARG00000030872	ENSDARG00000030872
4.42e-09	0.00216721	41.6729	30.1002	1.15e-08	0.538478	kansl3	ENSDARG00000029556	ENSDARG00000029556
4.04e-10	0.00216711	3.84326	1.59505	1.1e-09	0.511152	lipt1	ENSDARG00000025233	ENSDARG00000025233
0.000580995	0.00216693	1.58252	0.743717	0.00115829	0.504191	ENSDARG00000098151	ENSDARG00000098151	ENSDARG00000098151
2.42e-15	0.00216515	1.13037	0.162613	7.84e-15	0.504837	gdf9	ENSDARG00000003229	ENSDARG00000003229
0.00687276	0.00216369	1.50716	0.817849	0.0125577	0.503437	ENSDARG00000117228	ENSDARG00000117228	ENSDARG00000117228
1.39e-19	0.00216227	14.6948	7.58065	5.14e-19	0.533884	hmbsb	ENSDARG00000055991	ENSDARG00000055991
3.83e-07	0.00216004	4.59683	2.37463	9.16e-07	0.510929	lrrc58a	ENSDARG00000076773	ENSDARG00000076773
0.000119352	0.00215989	2.18538	1.06416	0.000250166	0.505592	STMN3	ENSDARG00000038465	ENSDARG00000038465
0.0960204	0.00215984	0.75358	0.442404	0.153259	0.501557	ENSDARG00000103229	ENSDARG00000103229	ENSDARG00000103229
6.32e-36	0.00215942	0.75358	0.0215223	4.03e-35	0.50366	ccl20b	ENSDARG00000094511	ENSDARG00000094511
4.73135e-06	0.00215548	3.7679	1.96092	1.07559e-05	0.508969	ENSDARG00000099056	ENSDARG00000099056	ENSDARG00000099056
0.000588478	0.00215296	0.301432	0.0573929	0.00117292	0.50122	zgc:174945	ENSDARG00000062057	ENSDARG00000062057
0.00230319	0.00215261	3.61718	2.31724	0.00438087	0.506448	LSM10 - ENSDARG00000101222	ENSDARG00000101222	ENSDARG00000101222
0.000596071	0.00215087	1.28109	0.554798	0.00118725	0.503626	ENSDARG00000112164	ENSDARG00000112164	ENSDARG00000112164
0.00272552	0.00215011	3.24039	2.03984	0.00514476	0.505959	ENSDARG00000062235	ENSDARG00000062235	ENSDARG00000062235
0.00690557	0.00214968	0.602864	0.231963	0.0126141	0.501856	ENSDARG00000015068	ENSDARG00000015068	ENSDARG00000015068
0.0219783	0.00214967	1.73323	1.06894	0.0381355	0.503315	IQUB	ENSDARG00000061899	ENSDARG00000061899
0.00472087	0.00214886	0.602864	0.222398	0.00875222	0.501904	ENSDARG00000044235	ENSDARG00000044235	ENSDARG00000044235
0.00135832	0.00214511	2.3361	1.30569	0.00263198	0.50513	ENSDARG00000096274	ENSDARG00000096274	ENSDARG00000096274
0.00143613	0.00214238	0.37679	0.0932635	0.00277828	0.501418	ENSDARG00000071653	ENSDARG00000071653	ENSDARG00000071653
0.0669549	0.00214049	0.452148	0.212832	0.109438	0.501197	si:dkey-90a24.1	ENSDARG00000097929	ENSDARG00000097929
5.76967e-05	0.00214017	0.979653	0.322835	0.000123343	0.503279	CD164L2	ENSDARG00000096327	ENSDARG00000096327
8.06533e-05	0.00213923	0.979653	0.330009	0.000170869	0.503246	ENSDARG00000096074	ENSDARG00000096074	ENSDARG00000096074
0.000603076	0.00213729	1.95931	0.994811	0.00120091	0.504816	hsp70.1	ENSDARG00000029688	ENSDARG00000029688
2.51e-12	0.00213434	11.9066	6.7341	7.36e-12	0.524754	dmtf1	ENSDARG00000025824	ENSDARG00000025824
2.41e-10	0.00213221	2.63753	0.903939	6.57e-10	0.508597	ENSDARG00000117818	ENSDARG00000117818	ENSDARG00000117818
0.0144481	0.00213094	0.678222	0.298921	0.0255563	0.501898	ENSDARG00000096618	ENSDARG00000096618	ENSDARG00000096618
0.10755	0.0021305	0.828937	0.506971	0.170229	0.501609	prss59.2	ENSDARG00000073742	ENSDARG00000073742
5.28623e-06	0.0021277	3.84326	2.01832	1.19939e-05	0.509048	calml4a	ENSDARG00000075800	ENSDARG00000075800
6.38e-07	0.00212697	0.828937	0.19131	1.50874e-06	0.503185	ENSDARG00000095739	ENSDARG00000095739	ENSDARG00000095739
0.0013188	0.00212583	1.4318	0.681541	0.00255846	0.503746	ENSDARG00000109821	ENSDARG00000109821	ENSDARG00000109821
0.112663	0.00212441	1.4318	0.990028	0.177733	0.502205	ENSDARG00000079371	ENSDARG00000079371	ENSDARG00000079371
2.25934e-05	0.00212383	3.31575	1.74092	4.95172e-05	0.507832	coq3	ENSDARG00000069857	ENSDARG00000069857
9.38e-11	0.00212262	8.21402	4.37621	2.6e-10	0.518714	arsa	ENSDARG00000042270	ENSDARG00000042270
0.00298724	0.00212254	0.904295	0.38262	0.00562345	0.502608	ENSDARG00000090753	ENSDARG00000090753	ENSDARG00000090753
3.83e-07	0.00212232	2.71289	1.15742	9.17e-07	0.507724	ENSDARG00000101757	ENSDARG00000101757	ENSDARG00000101757
1.53e-12	0.00212175	1.13037	0.196092	4.51e-12	0.50467	ENSDARG00000104332	ENSDARG00000104332	ENSDARG00000104332
0.138189	0.00212145	0.75358	0.468709	0.214742	0.501425	ENSDARG00000073718	ENSDARG00000073718	ENSDARG00000073718
4.53422e-05	0.00212025	3.24039	1.72657	9.74958e-05	0.507505	STK32B	ENSDARG00000079499	ENSDARG00000079499
0.00932286	0.00212019	1.58252	0.891982	0.0168386	0.503448	ENSDARG00000111708	ENSDARG00000111708	ENSDARG00000111708
2.19e-07	0.00211813	6.6315	3.78076	5.3e-07	0.513937	ENSDARG00000094343	ENSDARG00000094343	ENSDARG00000094343
4.98812e-05	0.00211782	1.28109	0.478274	0.000107043	0.504001	zgc:172075	ENSDARG00000076146	ENSDARG00000076146
1.31e-07	0.00211297	8.81688	5.3495	3.21e-07	0.516718	dntt	ENSDARG00000104792	ENSDARG00000104792
1.73254e-06	0.00211225	0.150716	0.00717412	4.01899e-06	0.500718	or30by1	ENSDARG00000025600	ENSDARG00000025600
4.49e-08	0.00211056	3.01432	1.26504	1.12e-07	0.508701	ENSDARG00000097336	ENSDARG00000097336	ENSDARG00000097336
1.8e-08	0.00211031	10.2487	6.23192	4.56e-08	0.519165	f10	ENSDARG00000088581	ENSDARG00000088581
4.98331e-06	0.00210985	1.05501	0.315661	1.13161e-05	0.503697	zp3d.1	ENSDARG00000040081	ENSDARG00000040081
0.00369235	0.0021095	0.904295	0.389794	0.00689969	0.502573	zgc:66455	ENSDARG00000052375	ENSDARG00000052375
0.000324661	0.00210789	2.41145	1.26982	0.00065909	0.505688	daw1	ENSDARG00000021462	ENSDARG00000021462
4.4e-09	0.00210732	0.37679	0.0334792	1.14e-08	0.501717	ENSDARG00000103829	ENSDARG00000103829	ENSDARG00000103829
4.10677e-05	0.00210582	0.904295	0.279791	8.85388e-05	0.503122	ENSDARG00000093696	ENSDARG00000093696	ENSDARG00000093696
3.2e-17	0.00210433	0.979653	0.110003	1.1e-16	0.504348	ENSDARG00000094142	ENSDARG00000094142	ENSDARG00000094142
0.0158905	0.00210296	1.20573	0.655236	0.0279572	0.502747	ENSDARG00000114363	ENSDARG00000114363	ENSDARG00000114363
8.26511e-05	0.00210152	1.35644	0.535667	0.000175022	0.504099	ENSDARG00000103172	ENSDARG00000103172	ENSDARG00000103172
3.37e-07	0.00210132	9.26903	5.7919	8.09e-07	0.516767	mffb	ENSDARG00000039203	ENSDARG00000039203
1.95e-08	0.00210131	7.61115	4.31643	4.94e-08	0.516096	tamm41	ENSDARG00000100157	ENSDARG00000100157
1.38383e-05	0.00209823	3.46647	1.81505	3.0714e-05	0.5082	osgepl1	ENSDARG00000000651	ENSDARG00000000651
0.00146606	0.0020965	3.54182	2.21441	0.002835	0.506586	txnl4b	ENSDARG00000058962	ENSDARG00000058962
0.394489	0.00209385	0.452148	0.318052	0.553992	0.500673	ENSDARG00000094519	ENSDARG00000094519	ENSDARG00000094519
0.000559034	0.00209236	0.527506	0.145874	0.00111628	0.501908	alg13	ENSDARG00000054374	ENSDARG00000054374
4.38e-10	0.00209187	0.904295	0.160222	1.19e-09	0.503719	ENSDARG00000076398	ENSDARG00000076398	ENSDARG00000076398
4.05e-08	0.00209157	7.46044	4.26142	1.01e-07	0.515631	abitram	ENSDARG00000070407	ENSDARG00000070407
2.51e-08	0.00209099	11.0023	6.86563	6.31e-08	0.519832	apoob	ENSDARG00000026444	ENSDARG00000026444
0.00210578	0.0020889	0.678222	0.24392	0.00401737	0.502172	ENSDARG00000079614	ENSDARG00000079614	ENSDARG00000079614
0.00106898	0.00208827	0.602864	0.19131	0.00208801	0.502058	ENSDARG00000096710	ENSDARG00000096710	ENSDARG00000096710
0.000221856	0.00208647	1.35644	0.566755	0.000455276	0.503946	ENSDARG00000075332	ENSDARG00000075332	ENSDARG00000075332
1.2e-08	0.00208216	12.0573	7.56869	3.08e-08	0.521214	slc27a2b	ENSDARG00000100731	ENSDARG00000100731
0.00127854	0.00208029	1.28109	0.583495	0.00248242	0.503482	ENSDARG00000117365	ENSDARG00000117365	ENSDARG00000117365
0.000191863	0.00207863	1.58252	0.698281	0.000395348	0.504413	LCT - ENSDARG00000092404	ENSDARG00000092404	ENSDARG00000092404
0.0126235	0.00207689	1.35644	0.748499	0.022451	0.503034	ENSDARG00000094086	ENSDARG00000094086	ENSDARG00000094086
0.0154172	0.00207612	0.301432	0.0908721	0.0271699	0.501053	ENSDARG00000104009	ENSDARG00000104009	ENSDARG00000104009
0.000127742	0.00207545	0.75358	0.22718	0.000266618	0.502632	ENSDARG00000075480	ENSDARG00000075480	ENSDARG00000075480
0.00422849	0.00207047	1.28109	0.636105	0.00786629	0.503219	PODN	ENSDARG00000019025	ENSDARG00000019025
0.00675752	0.00207016	1.28109	0.660019	0.0123576	0.503101	ENSDARG00000074087	ENSDARG00000074087	ENSDARG00000074087
8.21467e-05	0.00206946	0.75358	0.220006	0.000173999	0.502666	dnd1	ENSDARG00000022813	ENSDARG00000022813
5.64735e-05	0.002069	6.40543	4.11316	0.000120816	0.511245	mecr	ENSDARG00000032326	ENSDARG00000032326
4.15e-12	0.00206773	7.76187	3.88837	1.21e-11	0.518961	zgc:153292	ENSDARG00000070458	ENSDARG00000070458
9.55046e-06	0.00206499	15.6745	11.3064	2.13855e-05	0.519695	hdac9b	ENSDARG00000056642	ENSDARG00000056642
0.00108524	0.00206331	3.46647	2.12354	0.00211862	0.50663	ENSDARG00000108939	ENSDARG00000108939	ENSDARG00000108939
2.39628e-06	0.00206129	1.28109	0.411316	5.52126e-06	0.504343	ENSDARG00000071879	ENSDARG00000071879	ENSDARG00000071879
3.23e-09	0.00205837	8.44009	4.78035	8.44e-09	0.51781	senp8	ENSDARG00000019595	ENSDARG00000019595
9.92187e-06	0.00205734	5.27506	3.08726	2.21927e-05	0.51077	ENSDARG00000101694	ENSDARG00000101694	ENSDARG00000101694
2.78e-10	0.00205518	0.602864	0.0741325	7.57e-10	0.502644	dmrt3a	ENSDARG00000035290	ENSDARG00000035290
8.21076e-05	0.00205514	3.7679	2.14267	0.000173928	0.508041	OTOGL	ENSDARG00000088750	ENSDARG00000088750
1.8e-07	0.00205237	0.904295	0.208049	4.36e-07	0.503482	NOXRED1	ENSDARG00000027538	ENSDARG00000027538
1.18e-12	0.00205232	16.8802	10.2925	3.5e-12	0.530434	si:dkey-31c13.1	ENSDARG00000104058	ENSDARG00000104058
1.34523e-06	0.00205228	1.73323	0.633714	3.13778e-06	0.505487	ggcta	ENSDARG00000076406	ENSDARG00000076406
0.00534693	0.00204852	0.37679	0.110003	0.00986733	0.501334	ENSDARG00000114187	ENSDARG00000114187	ENSDARG00000114187
9.2834e-05	0.00204836	7.15901	4.74448	0.000195986	0.511675	metap2a	ENSDARG00000069261	ENSDARG00000069261
3.5039e-05	0.00204733	1.13037	0.389794	7.58684e-05	0.503698	ENSDARG00000077244	ENSDARG00000077244	ENSDARG00000077244
1.79e-16	0.00204684	22.532	13.5208	5.97e-16	0.539745	dhcr7	ENSDARG00000103226	ENSDARG00000103226
0.000206724	0.00204614	1.20573	0.475883	0.000425081	0.503643	ENSDARG00000097029	ENSDARG00000097029	ENSDARG00000097029
0.00135381	0.00204457	1.35644	0.633714	0.00262386	0.503606	ENSDARG00000110856	ENSDARG00000110856	ENSDARG00000110856
0.456798	0.00204453	0.150716	0.0884808	0.629826	0.500312	ENSDARG00000076191	ENSDARG00000076191	ENSDARG00000076191
0.0035309	0.00204375	0.75358	0.298921	0.00660635	0.502272	ENSDARG00000094202	ENSDARG00000094202	ENSDARG00000094202
0.387959	0.00204263	0.150716	0.0813066	0.546027	0.500348	ENSDARG00000105731	ENSDARG00000105731	ENSDARG00000105731
0.083665	0.00204093	0.527506	0.272616	0.134993	0.501275	MMP19	ENSDARG00000091557	ENSDARG00000091557
0.000267134	0.0020403	0.527506	0.136308	0.000545233	0.501956	si:dkey-88n24.5	ENSDARG00000113320	ENSDARG00000113320
3.76751e-05	0.00204003	2.48681	1.20525	8.14353e-05	0.506371	ENSDARG00000104142	ENSDARG00000104142	ENSDARG00000104142
0.000611441	0.0020391	0.602864	0.181744	0.00121712	0.502106	zgc:158427	ENSDARG00000068372	ENSDARG00000068372
0.296551	0.00203819	68.0482	56.9075	0.430163	0.508068	ENSDARG00000062962	ENSDARG00000062962	ENSDARG00000062962
0.00254241	0.00203813	1.73323	0.918287	0.00481476	0.504068	ENSDARG00000090167	ENSDARG00000090167	ENSDARG00000090167
6.96e-12	0.00203727	1.13037	0.205658	2.01e-11	0.504621	dmrt2b	ENSDARG00000070013	ENSDARG00000070013
5.48e-07	0.00203508	1.28109	0.385011	1.30105e-06	0.504476	zgc:173607	ENSDARG00000117113	ENSDARG00000117113
9.72831e-06	0.00203483	5.50113	3.24509	2.17762e-05	0.511041	ENSDARG00000075600	ENSDARG00000075600	ENSDARG00000075600
3.99e-08	0.00203291	1.50716	0.447187	9.95e-08	0.50529	rab42b	ENSDARG00000101170	ENSDARG00000101170
0.00010079	0.00203076	0.979653	0.334792	0.000212313	0.503223	foxh1	ENSDARG00000055630	ENSDARG00000055630
2.22e-07	0.0020278	1.4318	0.440012	5.37e-07	0.504942	ENSDARG00000093230	ENSDARG00000093230	ENSDARG00000093230
0.000218263	0.00202536	1.28109	0.521319	0.0004481	0.503794	ccn4a	ENSDARG00000054331	ENSDARG00000054331
0.000282797	0.00202469	1.13037	0.442404	0.000576189	0.503438	ENSDARG00000098445	ENSDARG00000098445	ENSDARG00000098445
0.000281568	0.00202287	1.20573	0.485449	0.000573792	0.503598	ENSDARG00000094175	ENSDARG00000094175	ENSDARG00000094175
1.07416e-05	0.00201892	1.73323	0.691106	2.39651e-05	0.5052	ybey	ENSDARG00000011999	ENSDARG00000011999
2.69e-16	0.00201689	10.098	4.92383	8.94e-16	0.525082	cox6b1	ENSDARG00000045230	ENSDARG00000045230
1.97e-07	0.00201461	2.56217	1.04742	4.78e-07	0.507544	thap3	ENSDARG00000041080	ENSDARG00000041080
7.54838e-05	0.00201339	1.28109	0.490231	0.000160105	0.503948	ENSDARG00000101518	ENSDARG00000101518	ENSDARG00000101518
0.000712455	0.00200996	1.95931	1.00198	0.00141128	0.504768	usp30	ENSDARG00000056842	ENSDARG00000056842
0.00687962	0.00200842	1.58252	0.872851	0.0125695	0.503548	ENSDARG00000115450	ENSDARG00000115450	ENSDARG00000115450
0.000459436	0.00200392	2.56217	1.39417	0.000923108	0.505799	foxl2b	ENSDARG00000068417	ENSDARG00000068417
0.0155578	0.0020023	0.678222	0.301313	0.0274	0.501884	ENSDARG00000079945	ENSDARG00000079945	ENSDARG00000079945
9.05248e-05	0.00200154	1.95931	0.903939	0.00019121	0.505257	ENSDARG00000105743	ENSDARG00000105743	ENSDARG00000105743
0.0029718	0.00200096	0.979653	0.428056	0.00559568	0.502757	ENSDARG00000099070	ENSDARG00000099070	ENSDARG00000099070
1.51e-15	0.00199922	0.452148	0.0239137	4.9e-15	0.502141	ENSDARG00000058557	ENSDARG00000058557	ENSDARG00000058557
0.0605534	0.0019989	0.527506	0.258268	0.0994896	0.501349	ENSDARG00000077962	ENSDARG00000077962	ENSDARG00000077962
0.143377	0.00199824	1.35644	0.956549	0.222157	0.501998	ENSDARG00000101522	ENSDARG00000101522	ENSDARG00000101522
8.77e-09	0.00199662	1.50716	0.423273	2.25e-08	0.505407	ENSDARG00000109749	ENSDARG00000109749	ENSDARG00000109749
0.000170842	0.00199506	0.75358	0.231963	0.000353466	0.502606	pigrl2.4	ENSDARG00000099599	ENSDARG00000099599
1.6e-08	0.00199278	9.72118	5.83973	4.07e-08	0.51866	ENSDARG00000092507	ENSDARG00000092507	ENSDARG00000092507
0.000189361	0.00199214	3.84326	2.25985	0.000390464	0.507816	ENSDARG00000100839	ENSDARG00000100839	ENSDARG00000100839
1.45e-10	0.00198771	2.18538	0.671976	3.99e-10	0.507549	psme1	ENSDARG00000002165	ENSDARG00000002165
0.0709413	0.0019869	0.301432	0.12196	0.115599	0.500898	SPSB2	ENSDARG00000088985	ENSDARG00000088985
0.0102403	0.0019866	2.26074	1.40613	0.0184077	0.504254	ARMC3	ENSDARG00000074708	ENSDARG00000074708
0.00188086	0.00198523	2.48681	1.43961	0.00360562	0.505219	ENSDARG00000078963	ENSDARG00000078963	ENSDARG00000078963
5.62314e-06	0.00198473	0.301432	0.0358706	1.27405e-05	0.501328	zgc:174917	ENSDARG00000073820	ENSDARG00000073820
0.000186894	0.00198055	1.28109	0.516536	0.000385524	0.503818	rfxank	ENSDARG00000016730	ENSDARG00000016730
4.14153e-06	0.0019782	0.602864	0.124351	9.43354e-06	0.502392	ENSDARG00000099407	ENSDARG00000099407	ENSDARG00000099407
2.0498e-05	0.00197772	5.04898	2.97965	4.5025e-05	0.510202	ENSDARG00000088549	ENSDARG00000088549	ENSDARG00000088549
1.51e-12	0.00197741	0.37679	0.0215223	4.44e-12	0.501776	ENSDARG00000102116	ENSDARG00000102116	ENSDARG00000102116
0.0264041	0.00197646	3.08968	2.17137	0.0454511	0.50454	ENSDARG00000068428	ENSDARG00000068428	ENSDARG00000068428
0.330272	0.00197517	1.80859	1.48026	0.474254	0.501645	c3a.6	ENSDARG00000043719	ENSDARG00000043719
8.5e-07	0.00197348	0.452148	0.0669584	2.00126e-06	0.501926	ENSDARG00000117753	ENSDARG00000117753	ENSDARG00000117753
0.0007339	0.00197293	4.22005	2.6616	0.00145228	0.507644	ENSDARG00000058782	ENSDARG00000058782	ENSDARG00000058782
0.000146553	0.00197175	0.226074	0.0286965	0.000304705	0.500987	tshba	ENSDARG00000033726	ENSDARG00000033726
0.00523865	0.00197163	0.602864	0.224789	0.0096785	0.50189	pimr141	ENSDARG00000057253	ENSDARG00000057253
5.92957e-05	0.00196978	1.4318	0.569147	0.000126603	0.504308	zgc:153896	ENSDARG00000003977	ENSDARG00000003977
2.3e-14	0.00196832	20.4974	12.5499	7.22e-14	0.535656	nrarpa	ENSDARG00000091419	ENSDARG00000091419
2.18e-08	0.00196728	6.25471	3.35988	5.51e-08	0.514243	ENSDARG00000098022	ENSDARG00000098022	ENSDARG00000098022
4.47e-08	0.00196569	1.28109	0.346749	1.11e-07	0.504665	ENSDARG00000074150	ENSDARG00000074150	ENSDARG00000074150
0.114798	0.00196037	0.301432	0.136308	0.180865	0.500826	ENSDARG00000105506	ENSDARG00000105506	ENSDARG00000105506
0.767241	0.0019598	0.150716	0.12196	0.953481	0.500145	ENSDARG00000098485	ENSDARG00000098485	ENSDARG00000098485
4.25e-12	0.00195777	9.19367	4.86883	1.24e-11	0.521066	n6amt1	ENSDARG00000115421	ENSDARG00000115421
0.00478849	0.00195494	2.41145	1.45395	0.00887202	0.504755	si:ch211-132b12.1	ENSDARG00000061480	ENSDARG00000061480
2.33e-07	0.0019518	9.72118	6.098	5.63e-07	0.517409	pon3.1	ENSDARG00000040290	ENSDARG00000040290
0.0106412	0.00195024	0.527506	0.200875	0.0191062	0.501634	ENSDARG00000090664	ENSDARG00000090664	ENSDARG00000090664
1.41e-10	0.00194972	3.69254	1.47309	3.87e-10	0.511019	slc25a34	ENSDARG00000087401	ENSDARG00000087401
0.917088	0.00194861	0.150716	0.162613	1	0.499942	glulc	ENSDARG00000013227	ENSDARG00000013227
0.000548929	0.00194701	3.99397	2.4655	0.00109705	0.507541	CRTAC1	ENSDARG00000102517	ENSDARG00000102517
0.000108565	0.00194621	2.48681	1.25786	0.000228262	0.506103	ENSDARG00000092719	ENSDARG00000092719	ENSDARG00000092719
0.00650925	0.00194486	1.05501	0.506971	0.0119163	0.502738	SLC15A5	ENSDARG00000089974	ENSDARG00000089974
0.000603377	0.00194485	1.35644	0.602626	0.00120143	0.503771	zgc:174704	ENSDARG00000107425	ENSDARG00000107425
0.000128359	0.00194346	2.78824	1.47548	0.000267836	0.506524	ttll6	ENSDARG00000054023	ENSDARG00000054023
8.41139e-06	0.00194334	2.03466	0.860894	1.88829e-05	0.505855	ENSDARG00000075551	ENSDARG00000075551	ENSDARG00000075551
3.1113e-05	0.00194181	1.88395	0.815458	6.75926e-05	0.505326	atg12	ENSDARG00000069545	ENSDARG00000069545
6.95194e-05	0.00194121	0.226074	0.0263051	0.000147879	0.500999	fhdc3	ENSDARG00000069129	ENSDARG00000069129
2.79e-07	0.00194115	0.452148	0.0621757	6.71e-07	0.50195	ENSDARG00000104394	ENSDARG00000104394	ENSDARG00000104394
9.57e-09	0.00193881	1.05501	0.236746	2.45e-08	0.504089	ENSDARG00000073860	ENSDARG00000073860	ENSDARG00000073860
0.000232844	0.00193667	5.35041	3.42923	0.000477223	0.509417	LRGUK	ENSDARG00000069698	ENSDARG00000069698
4e-08	0.00193595	0.678222	0.117177	9.97e-08	0.502805	ENSDARG00000078519	ENSDARG00000078519	ENSDARG00000078519
5.02e-07	0.00193349	2.11002	0.815458	1.19426e-06	0.506452	ENSDARG00000093787	ENSDARG00000093787	ENSDARG00000093787
2.80925e-05	0.00193229	1.05501	0.346749	6.12025e-05	0.503538	ENSDARG00000100113	ENSDARG00000100113	ENSDARG00000100113
0.000128071	0.00193024	3.46647	1.95853	0.000267269	0.507485	ENSDARG00000094782	ENSDARG00000094782	ENSDARG00000094782
2.03e-10	0.00192922	0.904295	0.155439	5.57e-10	0.503742	noxa1	ENSDARG00000056047	ENSDARG00000056047
0.000153743	0.00192793	3.91861	2.30289	0.000319165	0.507999	syt12	ENSDARG00000101776	ENSDARG00000101776
2.16e-10	0.00192644	38.8847	27.3023	5.9e-10	0.540291	zgc:153935	ENSDARG00000036888	ENSDARG00000036888
2.16547e-05	0.00192425	2.56217	1.22677	4.75175e-05	0.506625	KCNV1	ENSDARG00000070092	ENSDARG00000070092
2.17e-10	0.00192342	3.01432	1.10481	5.93e-10	0.509493	ENSDARG00000092784	ENSDARG00000092784	ENSDARG00000092784
3.57581e-06	0.00192326	2.63753	1.19808	8.17243e-06	0.507157	ENSDARG00000117468	ENSDARG00000117468	ENSDARG00000117468
1.06629e-05	0.00192232	2.63753	1.2459	2.37944e-05	0.506924	ENSDARG00000115029	ENSDARG00000115029	ENSDARG00000115029
0.00683248	0.00192215	1.88395	1.09047	0.0124876	0.50396	stk24a	ENSDARG00000100955	ENSDARG00000100955
2.5483e-05	0.0019213	0.828937	0.236746	5.56665e-05	0.50296	ENSDARG00000099112	ENSDARG00000099112	ENSDARG00000099112
0.0452321	0.00192104	0.226074	0.0717412	0.0755844	0.500772	ENSDARG00000098994	ENSDARG00000098994	ENSDARG00000098994
0.0293318	0.00191847	0.602864	0.277399	0.0501034	0.501626	ENSDARG00000104524	ENSDARG00000104524	ENSDARG00000104524
5.71e-14	0.00191534	19.8191	12.1816	1.77e-13	0.53465	tmem110l	ENSDARG00000045518	ENSDARG00000045518
0.00398019	0.00191529	0.904295	0.392185	0.0074188	0.502559	ENSDARG00000100256	ENSDARG00000100256	ENSDARG00000100256
1.06606e-06	0.00191487	10.4748	6.83693	2.49754e-06	0.517312	cmtm7	ENSDARG00000010032	ENSDARG00000010032
0.22462	0.00191037	1.13037	0.822632	0.33483	0.501538	nr0b1	ENSDARG00000056541	ENSDARG00000056541
0.0360199	0.00190891	1.50716	0.937418	0.0609484	0.502843	ENSDARG00000097810	ENSDARG00000097810	ENSDARG00000097810
2.17105e-05	0.00190792	1.4318	0.54045	4.76336e-05	0.504449	ENSDARG00000117386	ENSDARG00000117386	ENSDARG00000117386
0.3007	0.00190491	0.678222	0.478274	0.435521	0.501002	ENSDARG00000105764	ENSDARG00000105764	ENSDARG00000105764
0.418672	0.00190462	1.20573	0.982854	0.583569	0.501116	lhcgr	ENSDARG00000026081	ENSDARG00000026081
0.0074881	0.00190238	6.78222	5.07449	0.0136307	0.508227	RUNDC3A	ENSDARG00000007245	ENSDARG00000007245
0.0209809	0.00190181	0.602864	0.265442	0.0364904	0.501688	ENSDARG00000096684	ENSDARG00000096684	ENSDARG00000096684
0.0032775	0.00189934	1.13037	0.526102	0.00614992	0.503017	zgc:172090	ENSDARG00000075626	ENSDARG00000075626
6.51139e-05	0.00189806	4.14469	2.40094	0.000138789	0.508616	ENSDARG00000116163	ENSDARG00000116163	ENSDARG00000116163
0.000258046	0.00189732	1.4318	0.616974	0.000527313	0.504069	CFAP90	ENSDARG00000115108	ENSDARG00000115108
2.93074e-06	0.00189711	3.61718	1.8294	6.72506e-06	0.508864	selplg	ENSDARG00000105023	ENSDARG00000105023
4.26e-08	0.00189666	0.828937	0.167396	1.06e-07	0.503307	si:ch211-197g15.5	ENSDARG00000009673	ENSDARG00000009673
1.47712e-06	0.00189631	2.48681	1.07133	3.43825e-06	0.507048	ENSDARG00000115392	ENSDARG00000115392	ENSDARG00000115392
0.000105561	0.00189543	1.35644	0.542841	0.000222147	0.504062	slco1f1	ENSDARG00000102283	ENSDARG00000102283
3.50241e-05	0.00189445	5.42577	3.2977	7.58462e-05	0.510403	ENSDARG00000068453	ENSDARG00000068453	ENSDARG00000068453
4.38769e-05	0.00189295	1.95931	0.875242	9.44201e-05	0.505405	ENSDARG00000093783	ENSDARG00000093783	ENSDARG00000093783
0.000902425	0.00189287	1.58252	0.762848	0.00177333	0.504092	ENSDARG00000101800	ENSDARG00000101800	ENSDARG00000101800
5.57655e-05	0.00189202	2.56217	1.2746	0.000119364	0.506399	ENSDARG00000117700	ENSDARG00000117700	ENSDARG00000117700
0.000882335	0.00189113	2.63753	1.49222	0.00173522	0.505687	capn3a	ENSDARG00000041864	ENSDARG00000041864
0.454619	0.00189054	0.226074	0.145874	0.627194	0.500401	ren	ENSDARG00000041858	ENSDARG00000041858
0.000630935	0.0018887	1.13037	0.466318	0.00125431	0.503317	slc16a8	ENSDARG00000045153	ENSDARG00000045153
0.0246471	0.00188839	0.527506	0.224789	0.0425415	0.501514	ENSDARG00000115857	ENSDARG00000115857	ENSDARG00000115857
1.45e-07	0.00188741	6.02864	3.31922	3.53e-07	0.513295	ENSDARG00000089435	ENSDARG00000089435	ENSDARG00000089435
0.353941	0.00188194	0.226074	0.131525	0.504168	0.500474	saa	ENSDARG00000045999	ENSDARG00000045999
8.14e-13	0.00188177	33.0068	22.1585	2.42e-12	0.542124	spag7	ENSDARG00000011555	ENSDARG00000011555
0.0136027	0.00188004	0.602864	0.251094	0.0241187	0.501758	ENSDARG00000117520	ENSDARG00000117520	ENSDARG00000117520
6.17e-13	0.00187993	0.452148	0.0310878	1.85e-12	0.502105	ENSDARG00000116629	ENSDARG00000116629	ENSDARG00000116629
8.23e-10	0.00187936	6.85757	3.5751	2.2e-09	0.516113	si:ch73-266f23.3	ENSDARG00000096120	ENSDARG00000096120
1.05e-07	0.00187894	14.6194	9.79267	2.58e-07	0.522222	CEP15	ENSDARG00000086324	ENSDARG00000086324
0.00465219	0.00187813	1.20573	0.590669	0.00863081	0.503071	lenep	ENSDARG00000095553	ENSDARG00000095553
0.00229638	0.0018768	4.06933	2.66638	0.00436818	0.506903	cfap45	ENSDARG00000068103	ENSDARG00000068103
0.000709405	0.00187679	1.58252	0.750891	0.0014055	0.504144	ENSDARG00000096347	ENSDARG00000096347	ENSDARG00000096347
6.94792e-05	0.00187591	3.01432	1.59505	0.000147832	0.507042	tefm	ENSDARG00000100548	ENSDARG00000100548
0.0126736	0.00187453	0.37679	0.124351	0.0225364	0.501262	ENSDARG00000097994	ENSDARG00000097994	ENSDARG00000097994
0.0462562	0.00187343	0.678222	0.346749	0.0771807	0.501657	ENSDARG00000093836	ENSDARG00000093836	ENSDARG00000093836
0.000486452	0.00187314	5.95328	4.00077	0.000975845	0.509602	OXSM	ENSDARG00000098855	ENSDARG00000098855
0.0554741	0.00187127	2.18538	1.5257	0.0915838	0.503294	ENSDARG00000092825	ENSDARG00000092825	ENSDARG00000092825
0.00969599	0.00187046	0.226074	0.0526102	0.0174863	0.500868	ENSDARG00000095609	ENSDARG00000095609	ENSDARG00000095609
4.64e-07	0.00187028	0.37679	0.0454361	1.10577e-06	0.501657	ENSDARG00000078611	ENSDARG00000078611	ENSDARG00000078611
0.000595518	0.00186961	1.20573	0.509362	0.00118629	0.503478	ENSDARG00000112541	ENSDARG00000112541	ENSDARG00000112541
2.82e-11	0.00186944	0.602864	0.0669584	7.97e-11	0.502679	dynlt1a	ENSDARG00000094627	ENSDARG00000094627
9.20397e-06	0.00186853	1.65787	0.643279	2.06281e-05	0.505061	ENSDARG00000094177	ENSDARG00000094177	ENSDARG00000094177
0.210608	0.00186836	0.979653	0.688715	0.315869	0.501453	c7b	ENSDARG00000057121	ENSDARG00000057121
4.73283e-05	0.00186772	1.28109	0.478274	0.000101652	0.504013	ENSDARG00000092169	ENSDARG00000092169	ENSDARG00000092169
4.69e-23	0.00186437	0.452148	0.0119569	1.95e-22	0.502201	zgc:194443	ENSDARG00000078182	ENSDARG00000078182
1.5e-14	0.00186404	0.301432	0.00956549	4.74e-14	0.501459	ENSDARG00000101686	ENSDARG00000101686	ENSDARG00000101686
0.00252681	0.00186159	1.05501	0.468709	0.00478633	0.50293	ppil6	ENSDARG00000042157	ENSDARG00000042157
0.0112561	0.00185962	1.88395	1.12634	0.0201092	0.503767	ENSDARG00000112370	ENSDARG00000112370	ENSDARG00000112370
0.000570584	0.00185844	0.828937	0.294139	0.00113837	0.502673	ENSDARG00000096240	ENSDARG00000096240	ENSDARG00000096240
0.0352873	0.0018533	1.65787	1.0522	0.0597616	0.503021	ENSDARG00000117739	ENSDARG00000117739	ENSDARG00000117739
1.11448e-06	0.00185213	5.1997	2.86725	2.60796e-06	0.51147	si:dkey-7j14.5	ENSDARG00000097528	ENSDARG00000097528
4.16e-08	0.00185142	2.03466	0.710237	1.04e-07	0.506601	ENSDARG00000094131	ENSDARG00000094131	ENSDARG00000094131
4.95e-10	0.0018514	7.98794	4.30208	1.34e-09	0.517823	abcg2a	ENSDARG00000100075	ENSDARG00000100075
1.93842e-05	0.00185021	1.05501	0.339575	4.26332e-05	0.503575	ENSDARG00000100148	ENSDARG00000100148	ENSDARG00000100148
1.77e-09	0.00184976	4.89827	2.30528	4.68e-09	0.512802	ENSDARG00000104903	ENSDARG00000104903	ENSDARG00000104903
1.08452e-06	0.00184831	2.03466	0.793935	2.53987e-06	0.506175	emx1	ENSDARG00000039569	ENSDARG00000039569
0.000647731	0.00184807	1.88395	0.946983	0.00128707	0.504675	ENSDARG00000110441	ENSDARG00000110441	ENSDARG00000110441
3.28e-13	0.00184649	10.324	5.47624	9.92e-13	0.523406	med21	ENSDARG00000026839	ENSDARG00000026839
3.34359e-05	0.00184647	0.527506	0.114786	7.24984e-05	0.502064	gig2p	ENSDARG00000088260	ENSDARG00000088260
1.35e-09	0.00184502	10.0226	5.82299	3.58e-09	0.520008	ENSDARG00000079166	ENSDARG00000079166	ENSDARG00000079166
8.33e-18	0.00184468	0.37679	0.0119569	2.9e-17	0.501824	or90b1	ENSDARG00000044704	ENSDARG00000044704
1.34465e-06	0.00184453	1.80859	0.674367	3.13664e-06	0.505655	ENSDARG00000113526	ENSDARG00000113526	ENSDARG00000113526
0.00298082	0.00184412	0.75358	0.294139	0.00561168	0.502295	ENSDARG00000101653	ENSDARG00000101653	ENSDARG00000101653
1.31e-09	0.00184246	2.03466	0.638496	3.47e-09	0.506958	chtopb	ENSDARG00000070430	ENSDARG00000070430
0.000200415	0.00184207	1.50716	0.652845	0.000412552	0.504258	polr3g	ENSDARG00000024687	ENSDARG00000024687
5.14806e-05	0.00183862	0.602864	0.148265	0.000110396	0.502272	ENSDARG00000097517	ENSDARG00000097517	ENSDARG00000097517
0.0210391	0.00183829	0.904295	0.461535	0.0365877	0.502212	ENSDARG00000089934	ENSDARG00000089934	ENSDARG00000089934
2.09e-13	0.00183794	28.9375	19.0784	6.37e-13	0.540779	agtpbp1	ENSDARG00000105214	ENSDARG00000105214
2.29e-12	0.00183607	1.13037	0.198484	6.71e-12	0.504656	psmb9a	ENSDARG00000000656	ENSDARG00000000656
0.000841689	0.00183564	1.4318	0.66241	0.00165929	0.503842	ENSDARG00000100464	ENSDARG00000100464	ENSDARG00000100464
0.00331468	0.00183356	1.80859	0.987637	0.0062161	0.5041	ENSDARG00000069723	ENSDARG00000069723	ENSDARG00000069723
0.0166608	0.00183308	1.4318	0.820241	0.0292569	0.503045	ENSDARG00000109803	ENSDARG00000109803	ENSDARG00000109803
1.09e-12	0.0018327	0.678222	0.0741325	3.23e-12	0.503021	ENSDARG00000105044	ENSDARG00000105044	ENSDARG00000105044
5.20454e-05	0.0018317	2.26074	1.07373	0.000111585	0.505911	U3 - ENSDARG00000109750	ENSDARG00000109750	ENSDARG00000109750
6.65996e-06	0.001831	0.904295	0.251094	1.50425e-05	0.503266	ENSDARG00000103239	ENSDARG00000103239	ENSDARG00000103239
0.370138	0.00182986	1.13037	0.894373	0.524346	0.501181	MYO15A	ENSDARG00000078474	ENSDARG00000078474
7.04648e-06	0.00182928	1.4318	0.511754	1.58934e-05	0.50459	ENSDARG00000009874	ENSDARG00000009874	ENSDARG00000009874
1.89312e-05	0.00182769	1.50716	0.578712	4.16537e-05	0.504633	csrp3	ENSDARG00000101706	ENSDARG00000101706
6.94334e-05	0.00182681	0.75358	0.217615	0.000147744	0.50268	ENSDARG00000105754	ENSDARG00000105754	ENSDARG00000105754
0.319352	0.00182612	1.95931	1.61178	0.460424	0.501754	ENSDARG00000116119	ENSDARG00000116119	ENSDARG00000116119
6.96731e-06	0.00182512	2.41145	1.08329	1.57214e-05	0.506607	amy2a	ENSDARG00000013856	ENSDARG00000013856
0.028953	0.00182106	0.150716	0.0334792	0.0495058	0.500586	ENSDARG00000101939	ENSDARG00000101939	ENSDARG00000101939
0.0286449	0.00182066	0.828937	0.425664	0.0490073	0.502015	ENSDARG00000106212	ENSDARG00000106212	ENSDARG00000106212
0.451437	0.00181999	0.678222	0.526102	0.623094	0.500763	ENSDARG00000092600	ENSDARG00000092600	ENSDARG00000092600
0.0611679	0.00181966	0.527506	0.258268	0.100428	0.501346	ENSDARG00000117486	ENSDARG00000117486	ENSDARG00000117486
0.00103398	0.00181957	1.05501	0.437621	0.00202171	0.503084	zgc:113691	ENSDARG00000038898	ENSDARG00000038898
1.03815e-06	0.00181935	0.75358	0.167396	2.43286e-06	0.50293	ifnphi1	ENSDARG00000025607	ENSDARG00000025607
2.08618e-06	0.00181601	0.678222	0.145874	4.8187e-06	0.502662	ENSDARG00000115426	ENSDARG00000115426	ENSDARG00000115426
0.00478531	0.00181495	2.8636	1.8007	0.00886664	0.505277	ENSDARG00000093403	ENSDARG00000093403	ENSDARG00000093403
0.00107895	0.00181443	1.28109	0.576321	0.00210685	0.503514	ENSDARG00000093606	ENSDARG00000093606	ENSDARG00000093606
7.45362e-06	0.001814	2.11002	0.901547	1.67861e-05	0.506024	dusp4	ENSDARG00000044688	ENSDARG00000044688
0.0043173	0.00181355	1.65787	0.896764	0.00802644	0.503799	ENSDARG00000096970	ENSDARG00000096970	ENSDARG00000096970
0.00560073	0.00181172	0.226074	0.0478274	0.0103228	0.500892	ENSDARG00000068549	ENSDARG00000068549	ENSDARG00000068549
5.34022e-06	0.00181133	0.75358	0.184136	1.2113e-05	0.502846	ENSDARG00000114793	ENSDARG00000114793	ENSDARG00000114793
1.1e-10	0.00181029	11.0776	6.41844	3.03e-10	0.522295	plbd1a	ENSDARG00000063313	ENSDARG00000063313
1.18e-14	0.00180559	9.64582	4.78753	3.75e-14	0.523321	osbpl7	ENSDARG00000012981	ENSDARG00000012981
6.14e-08	0.00180516	1.05501	0.255877	1.52e-07	0.503992	ENSDARG00000088601	ENSDARG00000088601	ENSDARG00000088601
5.82944e-06	0.00180502	0.37679	0.0550016	1.31996e-05	0.501609	pabpc1l	ENSDARG00000002597	ENSDARG00000002597
7.91849e-05	0.00180359	2.71289	1.39656	0.000167824	0.506549	ENSDARG00000096532	ENSDARG00000096532	ENSDARG00000096532
2.51928e-06	0.00180162	0.301432	0.0334792	5.79645e-06	0.50134	ENSDARG00000093284	ENSDARG00000093284	ENSDARG00000093284
1.77703e-05	0.00180031	2.26074	1.0259	3.9163e-05	0.506138	ENSDARG00000098406	ENSDARG00000098406	ENSDARG00000098406
4.45094e-06	0.0017991	7.46044	4.66796	1.01277e-05	0.51362	lyplal1	ENSDARG00000088764	ENSDARG00000088764
2.45317e-06	0.00179817	1.65787	0.607408	5.64834e-06	0.505238	ENSDARG00000098744	ENSDARG00000098744	ENSDARG00000098744
2.45465e-05	0.00179723	2.26074	1.04025	5.36747e-05	0.506074	ENSDARG00000092022	ENSDARG00000092022	ENSDARG00000092022
0.000231486	0.00179592	1.05501	0.394576	0.000474559	0.5033	ENSDARG00000116943	ENSDARG00000116943	ENSDARG00000116943
3.94446e-05	0.00179459	2.18538	1.01394	8.51413e-05	0.505842	tmem243b	ENSDARG00000033179	ENSDARG00000033179
3.51843e-05	0.00179415	0.828937	0.241529	7.61781e-05	0.502935	ENSDARG00000096315	ENSDARG00000096315	ENSDARG00000096315
0.00941567	0.00179354	0.678222	0.284573	0.0170015	0.501969	ENSDARG00000036304	ENSDARG00000036304	ENSDARG00000036304
7.03448e-05	0.001791	0.75358	0.217615	0.000149507	0.502678	ENSDARG00000077874	ENSDARG00000077874	ENSDARG00000077874
0.0560051	0.00179055	1.20573	0.743717	0.0924135	0.502311	endou2	ENSDARG00000020122	ENSDARG00000020122
0.00412669	0.00178968	5.12434	3.6038	0.00768481	0.507502	nmrk1	ENSDARG00000037913	ENSDARG00000037913
7.15e-08	0.00178696	3.84326	1.79353	1.77e-07	0.510139	ENSDARG00000117696	ENSDARG00000117696	ENSDARG00000117696
0.0328784	0.00178689	0.602864	0.282182	0.0558828	0.501605	bmp15	ENSDARG00000037491	ENSDARG00000037491
9.17e-11	0.00178653	0.678222	0.0884808	2.54e-10	0.502948	ENSDARG00000104182	ENSDARG00000104182	ENSDARG00000104182
0.254007	0.00178633	0.150716	0.0669584	0.374295	0.500419	olfcs2	ENSDARG00000100451	ENSDARG00000100451
1.02e-07	0.00178577	2.56217	1.0259	2.49e-07	0.507648	alkbh2	ENSDARG00000059856	ENSDARG00000059856
2.94e-10	0.00178566	1.20573	0.26066	8e-10	0.504722	dnaaf6	ENSDARG00000038612	ENSDARG00000038612
0.00265509	0.00178436	0.37679	0.100438	0.00501792	0.501382	oxt	ENSDARG00000042845	ENSDARG00000042845
1.19e-16	0.00178396	0.452148	0.0215223	4e-16	0.502153	ENSDARG00000092833	ENSDARG00000092833	ENSDARG00000092833
0.000192153	0.00178292	1.58252	0.698281	0.000395921	0.504412	PLA2G4A	ENSDARG00000017141	ENSDARG00000017141
0.019096	0.0017828	1.58252	0.942201	0.0333603	0.503189	dhx58	ENSDARG00000089463	ENSDARG00000089463
8.82e-09	0.00178137	0.979653	0.208049	2.26e-08	0.503856	cyb561d1	ENSDARG00000055295	ENSDARG00000055295
0.00280354	0.00177454	0.979653	0.425664	0.00528897	0.502766	ENSDARG00000079231	ENSDARG00000079231	ENSDARG00000079231
0.000579039	0.00177373	2.78824	1.57352	0.0011546	0.50604	RFESD	ENSDARG00000042159	ENSDARG00000042159
0.0402897	0.00176686	0.75358	0.392185	0.0676871	0.501812	ENSDARG00000102018	ENSDARG00000102018	ENSDARG00000102018
3.32e-07	0.00176603	3.01432	1.33917	7.97e-07	0.508334	ENSDARG00000110787	ENSDARG00000110787	ENSDARG00000110787
0.000816274	0.00176583	0.904295	0.344358	0.00161095	0.502801	ENSDARG00000117252	ENSDARG00000117252	ENSDARG00000117252
0.0714268	0.00176182	1.28109	0.822632	0.11632	0.502289	ENSDARG00000097174	ENSDARG00000097174	ENSDARG00000097174
7.59475e-05	0.00176136	1.28109	0.490231	0.000161068	0.503947	fam78bb	ENSDARG00000113552	ENSDARG00000113552
0.0108802	0.00176003	0.678222	0.289356	0.0195182	0.501946	rnf212	ENSDARG00000090319	ENSDARG00000090319
2.25622e-05	0.00175993	3.54182	1.89397	4.94523e-05	0.508159	ENSDARG00000110100	ENSDARG00000110100	ENSDARG00000110100
0.00723297	0.00175751	2.26074	1.37743	0.0131877	0.504407	rsph10b	ENSDARG00000051891	ENSDARG00000051891
0.49196	0.00175747	0.301432	0.212832	0.670489	0.500444	ENSDARG00000103509	ENSDARG00000103509	ENSDARG00000103509
0.0051035	0.00175717	1.13037	0.545233	0.009439	0.502922	ENSDARG00000112725	ENSDARG00000112725	ENSDARG00000112725
0.00172058	0.0017567	5.35041	3.66119	0.00331085	0.508266	cyp2u1	ENSDARG00000026548	ENSDARG00000026548
0.0283902	0.00175607	0.075358	0.00956549	0.0486166	0.500329	ENSDARG00000055467	ENSDARG00000055467	ENSDARG00000055467
0.000817797	0.00175453	0.602864	0.186527	0.00161386	0.502081	nabp1b	ENSDARG00000043685	ENSDARG00000043685
0.000390607	0.00175375	0.527506	0.141091	0.000788489	0.501932	ahsg1	ENSDARG00000026764	ENSDARG00000026764
0.0111507	0.00175286	1.95931	1.18373	0.0199352	0.503865	ENSDARG00000103268	ENSDARG00000103268	ENSDARG00000103268
0.0181067	0.0017524	0.452148	0.172179	0.0316967	0.5014	SH2D4B - ENSDARG00000015144	ENSDARG00000015144	ENSDARG00000015144
4.09933e-05	0.0017521	0.678222	0.176962	8.83904e-05	0.502506	rln1	ENSDARG00000103762	ENSDARG00000103762
6.94984e-05	0.00174958	0.226074	0.0263051	0.000147844	0.500999	ENSDARG00000095420	ENSDARG00000095420	ENSDARG00000095420
0.00376465	0.0017489	1.80859	0.994811	0.00702873	0.504058	ENSDARG00000089875	ENSDARG00000089875	ENSDARG00000089875
1.32e-12	0.00174822	31.1228	20.9054	3.91e-12	0.54081	chst10	ENSDARG00000031632	ENSDARG00000031632
0.00811075	0.00174809	0.75358	0.325227	0.0147328	0.502144	ENSDARG00000094545	ENSDARG00000094545	ENSDARG00000094545
0.000140497	0.00174799	0.979653	0.341966	0.000292525	0.503186	ENSDARG00000101682	ENSDARG00000101682	ENSDARG00000101682
0.0062646	0.00174785	0.904295	0.408925	0.0115066	0.502477	ENSDARG00000091992	ENSDARG00000091992	ENSDARG00000091992
0.000774549	0.00174729	2.41145	1.32243	0.00153028	0.505421	ENSDARG00000103776	ENSDARG00000103776	ENSDARG00000103776
0.00123428	0.00174525	2.41145	1.35352	0.00240021	0.505266	ENSDARG00000088316	ENSDARG00000088316	ENSDARG00000088316
3.56294e-06	0.00174421	4.52148	2.4679	8.14415e-06	0.510152	ENSDARG00000096820	ENSDARG00000096820	ENSDARG00000096820
0.00318201	0.00174352	0.828937	0.339575	0.00597696	0.502445	ENSDARG00000075970	ENSDARG00000075970	ENSDARG00000075970
0.0237802	0.00174116	0.301432	0.0980462	0.0411149	0.501017	ENSDARG00000105234	ENSDARG00000105234	ENSDARG00000105234
0.0754719	0.00174034	0.527506	0.267834	0.122454	0.5013	ENSDARG00000099772	ENSDARG00000099772	ENSDARG00000099772
1.11e-07	0.00174033	5.87792	3.19726	2.73e-07	0.513181	mad2l2	ENSDARG00000042456	ENSDARG00000042456
0.568959	0.00174	0.678222	0.559581	0.757463	0.500594	ENSDARG00000069143	ENSDARG00000069143	ENSDARG00000069143
4.76e-32	0.00173992	0.452148	0.00478274	2.68e-31	0.502237	ENSDARG00000113032	ENSDARG00000113032	ENSDARG00000113032
0.000117404	0.00173882	1.58252	0.67915	0.000246194	0.504499	ENSDARG00000037408	ENSDARG00000037408	ENSDARG00000037408
1.16222e-05	0.00173832	0.301432	0.038262	2.58873e-05	0.501316	si:dkey-7c18.24	ENSDARG00000041433	ENSDARG00000041433
6.64e-10	0.00173781	0.75358	0.117177	1.78e-09	0.503181	ENSDARG00000091969	ENSDARG00000091969	ENSDARG00000091969
2e-13	0.00173773	4.2954	1.62135	6.1e-13	0.513259	CDK2AP1	ENSDARG00000115248	ENSDARG00000115248
0.00265679	0.00173732	0.37679	0.100438	0.00502086	0.501382	ENSDARG00000098541	ENSDARG00000098541	ENSDARG00000098541
0.87231	0.00173628	0.527506	0.497405	1	0.500158	ENSDARG00000063481	ENSDARG00000063481	ENSDARG00000063481
5.19618e-05	0.00173485	2.3361	1.12394	0.00011142	0.506044	stoml1	ENSDARG00000062142	ENSDARG00000062142
0.00946694	0.00173291	1.20573	0.626539	0.0170875	0.502895	ENSDARG00000099382	ENSDARG00000099382	ENSDARG00000099382
0.0084632	0.0017298	5.57649	4.08685	0.0153456	0.507309	myl9a	ENSDARG00000038123	ENSDARG00000038123
0.0108369	0.00172892	0.452148	0.160222	0.019447	0.50146	ENSDARG00000117745	ENSDARG00000117745	ENSDARG00000117745
0.000303526	0.00172827	3.61718	2.1331	0.000617225	0.507353	ENSDARG00000096273	ENSDARG00000096273	ENSDARG00000096273
0.00100956	0.00172771	2.56217	1.44678	0.0019761	0.505537	ENSDARG00000116236	ENSDARG00000116236	ENSDARG00000116236
0.000836643	0.00172749	0.226074	0.0358706	0.00164945	0.500951	bglap	ENSDARG00000058414	ENSDARG00000058414
0.343909	0.00172713	0.75358	0.55719	0.491342	0.500988	TECR	ENSDARG00000101585	ENSDARG00000101585
7.74e-10	0.00172634	5.42577	2.6066	2.08e-09	0.513883	ENSDARG00000097595	ENSDARG00000097595	ENSDARG00000097595
2.05e-09	0.00172624	2.03466	0.648062	5.38e-09	0.506921	zgc:101765	ENSDARG00000054934	ENSDARG00000054934
4.22e-09	0.00172403	26.9028	19.0521	1.1e-08	0.532571	ENSDARG00000109769	ENSDARG00000109769	ENSDARG00000109769
0.00171944	0.00172309	0.75358	0.279791	0.00330884	0.502368	CLEC3B - ENSDARG00000099500	ENSDARG00000099500	ENSDARG00000099500
1.9546e-06	0.00171985	0.828937	0.203267	4.52121e-06	0.503126	ENSDARG00000087756	ENSDARG00000087756	ENSDARG00000087756
0.0758239	0.00171868	1.05501	0.652845	0.123007	0.502012	iqch	ENSDARG00000015476	ENSDARG00000015476
1.46e-07	0.00171517	0.226074	0.0143482	3.55e-07	0.501059	ENSDARG00000106112	ENSDARG00000106112	ENSDARG00000106112
0.137867	0.00171487	1.20573	0.827415	0.214283	0.501887	ENSDARG00000089320	ENSDARG00000089320	ENSDARG00000089320
6.99e-12	0.00171426	25.2449	16.6918	2.02e-11	0.536084	ENSDARG00000104041	ENSDARG00000104041	ENSDARG00000104041
0.0694068	0.00171389	2.03466	1.42765	0.113223	0.503023	ENSDARG00000112723	ENSDARG00000112723	ENSDARG00000112723
0.0111058	0.00171294	0.37679	0.12196	0.0198592	0.501275	ENSDARG00000099520	ENSDARG00000099520	ENSDARG00000099520
0.00115082	0.00171207	2.56217	1.45635	0.00224301	0.505492	ENSDARG00000097654	ENSDARG00000097654	ENSDARG00000097654
1.73e-08	0.00171104	3.16503	1.32004	4.4e-08	0.509158	adprs	ENSDARG00000019338	ENSDARG00000019338
1.01722e-05	0.00171037	1.50716	0.561972	2.27292e-05	0.504717	mxg	ENSDARG00000008019	ENSDARG00000008019
2.56376e-05	0.00170998	1.65787	0.674367	5.59892e-05	0.504909	ENSDARG00000094423	ENSDARG00000094423	ENSDARG00000094423
1.53e-10	0.00170773	12.5094	7.52326	4.22e-10	0.523787	ENSDARG00000104885	ENSDARG00000104885	ENSDARG00000104885
2.99e-29	0.00170608	0.301432	0	1.53e-28	0.501507	si:dkey-112a7.5	ENSDARG00000100550	ENSDARG00000100550
3.18e-07	0.00170569	5.42577	2.94139	7.64e-07	0.512195	ENSDARG00000094216	ENSDARG00000094216	ENSDARG00000094216
0.00439709	0.00170443	1.4318	0.738934	0.00817105	0.503449	ENSDARG00000117763	ENSDARG00000117763	ENSDARG00000117763
0.0911806	0.00170333	0.979653	0.6098	0.146004	0.50185	ENSDARG00000077115	ENSDARG00000077115	ENSDARG00000077115
1.70684e-05	0.00170258	1.05501	0.337183	3.76595e-05	0.503587	ENSDARG00000087057	ENSDARG00000087057	ENSDARG00000087057
1.6e-10	0.00170236	0.301432	0.0167396	4.41e-10	0.501424	mhc2d8.37a2	ENSDARG00000070206	ENSDARG00000070206
0.262577	0.00170146	0.452148	0.284573	0.385734	0.50084	ENSDARG00000117665	ENSDARG00000117665	ENSDARG00000117665
0.000303546	0.00170064	1.05501	0.40175	0.000617226	0.503264	ENSDARG00000041413	ENSDARG00000041413	ENSDARG00000041413
0.000157968	0.00169823	1.58252	0.691106	0.000327542	0.504449	ENSDARG00000079010	ENSDARG00000079010	ENSDARG00000079010
1.7e-08	0.00169721	0.226074	0.0119569	4.33e-08	0.501071	ENSDARG00000056911	ENSDARG00000056911	ENSDARG00000056911
4.3e-07	0.00169645	3.46647	1.6357	1.02576e-06	0.50909	ENSDARG00000113016	ENSDARG00000113016	ENSDARG00000113016
8.93e-07	0.00169249	1.13037	0.322835	2.09866e-06	0.504033	msx2a	ENSDARG00000104651	ENSDARG00000104651
0.000384637	0.00169101	1.80859	0.870459	0.000776773	0.504673	ENSDARG00000096277	ENSDARG00000096277	ENSDARG00000096277
3.28e-08	0.00168899	0.301432	0.0239137	8.22e-08	0.501388	ENSDARG00000062820	ENSDARG00000062820	ENSDARG00000062820
0.000138609	0.00168848	5.57649	3.55358	0.000288707	0.50992	acot14	ENSDARG00000089159	ENSDARG00000089159
0.000878631	0.00168832	2.48681	1.3846	0.00172856	0.505485	ENSDARG00000113081	ENSDARG00000113081	ENSDARG00000113081
2.53e-07	0.00168659	0.678222	0.129134	6.1e-07	0.502745	ENSDARG00000052626	ENSDARG00000052626	ENSDARG00000052626
0.291261	0.00168298	0.075358	0.0263051	0.423749	0.500245	ENSDARG00000105749	ENSDARG00000105749	ENSDARG00000105749
1.23938e-05	0.00168191	1.13037	0.368271	2.75795e-05	0.503806	ENSDARG00000073876	ENSDARG00000073876	ENSDARG00000073876
0.284666	0.00168094	0.37679	0.231963	0.415034	0.500724	uts2b	ENSDARG00000017340	ENSDARG00000017340
4.43e-10	0.00167958	38.8847	27.2999	1.2e-09	0.539582	cemip2	ENSDARG00000061600	ENSDARG00000061600
0.0726847	0.0016793	0.150716	0.0430447	0.118254	0.500539	ENSDARG00000093824	ENSDARG00000093824	ENSDARG00000093824
0.000610385	0.00167847	0.602864	0.181744	0.00121509	0.502106	ENSDARG00000117710	ENSDARG00000117710	ENSDARG00000117710
0.000259743	0.00167804	1.13037	0.440012	0.000530648	0.50345	ENSDARG00000096083	ENSDARG00000096083	ENSDARG00000096083
2.96e-15	0.00167644	10.0226	5.00275	9.57e-15	0.524347	siva1	ENSDARG00000114552	ENSDARG00000114552
2.97459e-05	0.00167265	4.89827	2.89834	6.47309e-05	0.509867	ENSDARG00000114922	ENSDARG00000114922	ENSDARG00000114922
0.0109025	0.001671	1.20573	0.633714	0.0195549	0.502855	ENSDARG00000095920	ENSDARG00000095920	ENSDARG00000095920
8.36e-18	0.00167033	0.37679	0.0119569	2.91e-17	0.501824	si:dkeyp-98a7.3	ENSDARG00000090929	ENSDARG00000090929
2.67846e-05	0.00167014	4.14469	2.33398	5.84156e-05	0.508942	ENSDARG00000074457	ENSDARG00000074457	ENSDARG00000074457
0.0265163	0.001668	0.979653	0.526102	0.0456394	0.502267	ENSDARG00000095057	ENSDARG00000095057	ENSDARG00000095057
0.0018916	0.00166699	0.678222	0.241529	0.00362513	0.502184	ENSDARG00000068749	ENSDARG00000068749	ENSDARG00000068749
1.7628e-05	0.00166655	0.150716	0.00956549	3.88548e-05	0.500706	ENSDARG00000114081	ENSDARG00000114081	ENSDARG00000114081
9.42e-07	0.00166574	7.5358	4.56752	2.2115e-06	0.514413	znf1119	ENSDARG00000116181	ENSDARG00000116181
5.54648e-06	0.00166545	1.28109	0.428056	1.25712e-05	0.504259	ENSDARG00000102949	ENSDARG00000102949	ENSDARG00000102949
9.94269e-06	0.00166527	3.08968	1.54004	2.22347e-05	0.5077	ebpl	ENSDARG00000036636	ENSDARG00000036636
0.0483516	0.0016647	0.527506	0.248703	0.0804622	0.501394	ENSDARG00000117475	ENSDARG00000117475	ENSDARG00000117475
0.00638623	0.00166381	0.301432	0.0789153	0.0117148	0.501113	si:ch211-271e10.3	ENSDARG00000092222	ENSDARG00000092222
3.3362e-05	0.00166379	0.527506	0.114786	7.23529e-05	0.502064	ENSDARG00000093163	ENSDARG00000093163	ENSDARG00000093163
0.000328447	0.00166245	0.150716	0.0143482	0.000666319	0.500682	ENSDARG00000087635	ENSDARG00000087635	ENSDARG00000087635
0.0461951	0.0016613	2.56217	1.80788	0.0770867	0.503727	ENSDARG00000098167	ENSDARG00000098167	ENSDARG00000098167
9.04588e-05	0.00165711	2.18538	1.04981	0.000191083	0.505654	ENSDARG00000111953	ENSDARG00000111953	ENSDARG00000111953
9.26e-08	0.00165666	6.70686	3.7688	2.28e-07	0.514346	atg101	ENSDARG00000043287	ENSDARG00000043287
5.26e-08	0.00165634	1.95931	0.676758	1.31e-07	0.506398	ENSDARG00000099544	ENSDARG00000099544	ENSDARG00000099544
4.22e-08	0.00165615	0.527506	0.0741325	1.05e-07	0.502267	ENSDARG00000105574	ENSDARG00000105574	ENSDARG00000105574
6.48783e-05	0.00165605	4.74755	2.84334	0.000138296	0.509349	dpys	ENSDARG00000079543	ENSDARG00000079543
0.0375572	0.00165537	2.71289	1.90831	0.0634307	0.503992	GBE1 - ENSDARG00000029051	ENSDARG00000029051	ENSDARG00000029051
2.3e-08	0.00165511	2.71289	1.06655	5.81e-08	0.508188	spryd7b	ENSDARG00000069485	ENSDARG00000069485
0.00143087	0.00165456	1.80859	0.937418	0.00276859	0.504344	eef1akmt1	ENSDARG00000040584	ENSDARG00000040584
8.41e-09	0.00165316	3.08968	1.2483	2.16e-08	0.509114	ENSDARG00000098012	ENSDARG00000098012	ENSDARG00000098012
0.00297133	0.0016524	0.75358	0.294139	0.00559512	0.502296	ENSDARG00000094534	ENSDARG00000094534	ENSDARG00000094534
0.0182276	0.00165217	0.37679	0.131525	0.0318998	0.501227	ENSDARG00000117632	ENSDARG00000117632	ENSDARG00000117632
0.0668884	0.00165006	1.35644	0.875242	0.10934	0.502399	ENSDARG00000111097	ENSDARG00000111097	ENSDARG00000111097
0.000978628	0.00164997	0.678222	0.22718	0.00191717	0.502254	ghrh	ENSDARG00000069481	ENSDARG00000069481
0.000677628	0.00164991	0.904295	0.339575	0.00134442	0.502826	ENSDARG00000045552	ENSDARG00000045552	ENSDARG00000045552
6.32e-07	0.0016491	1.80859	0.655236	1.49403e-06	0.505752	ENSDARG00000095818	ENSDARG00000095818	ENSDARG00000095818
0.0107258	0.00164865	0.602864	0.24392	0.0192529	0.501794	ENSDARG00000097301	ENSDARG00000097301	ENSDARG00000097301
1.61e-14	0.00164555	30.6707	20.0038	5.09e-14	0.543455	ENSDARG00000104700	ENSDARG00000104700	ENSDARG00000104700
1.6e-10	0.00164512	0.301432	0.0167396	4.41e-10	0.501424	ENSDARG00000094656	ENSDARG00000094656	ENSDARG00000094656
0.00779157	0.00164363	1.35644	0.719803	0.0141712	0.503178	si:ch73-52p7.1	ENSDARG00000095184	ENSDARG00000095184
0.0967464	0.00164342	0.527506	0.279791	0.154316	0.50124	ENSDARG00000102675	ENSDARG00000102675	ENSDARG00000102675
2.16e-07	0.00164117	3.69254	1.75048	5.23e-07	0.509638	ENSDARG00000104434	ENSDARG00000104434	ENSDARG00000104434
1.10214e-06	0.00164115	1.28109	0.396968	2.58003e-06	0.504415	ENSDARG00000105325	ENSDARG00000105325	ENSDARG00000105325
3.46909e-05	0.00164099	2.18538	1.00677	7.51396e-05	0.505864	ENSDARG00000103205	ENSDARG00000103205	ENSDARG00000103205
6.41e-09	0.00163843	0.602864	0.0860894	1.65e-08	0.502584	ENSDARG00000098958	ENSDARG00000098958	ENSDARG00000098958
4.69037e-05	0.00163794	2.63753	1.31525	0.000100754	0.506564	pip4p1b	ENSDARG00000026387	ENSDARG00000026387
4.87e-08	0.00163671	1.95931	0.674367	1.21e-07	0.506404	si:dkeyp-2e4.5	ENSDARG00000095497	ENSDARG00000095497
2.22881e-05	0.0016361	0.301432	0.0406533	4.88613e-05	0.501304	ENSDARG00000096678	ENSDARG00000096678	ENSDARG00000096678
3.59217e-05	0.00163562	0.452148	0.0884808	7.77227e-05	0.501818	ENSDARG00000093739	ENSDARG00000093739	ENSDARG00000093739
0.00522789	0.00163505	0.602864	0.224789	0.00966026	0.501891	ENSDARG00000086095	ENSDARG00000086095	ENSDARG00000086095
3.5e-08	0.00163427	10.0226	6.14343	8.75e-08	0.518641	C13H9orf72	ENSDARG00000011837	ENSDARG00000011837
0.0123819	0.00163311	1.20573	0.640888	0.022043	0.50282	ENSDARG00000094037	ENSDARG00000094037	ENSDARG00000094037
0.17214	0.00163237	0.37679	0.203267	0.262767	0.500869	ENSDARG00000067808	ENSDARG00000067808	ENSDARG00000067808
8.34217e-05	0.00163129	1.4318	0.578712	0.000176562	0.504253	ENSDARG00000102243	ENSDARG00000102243	ENSDARG00000102243
0.000101191	0.00163107	2.48681	1.25786	0.000213117	0.50613	zgc:66483	ENSDARG00000099612	ENSDARG00000099612
3.13537e-05	0.00162861	0.904295	0.275008	6.80837e-05	0.503145	ENSDARG00000092131	ENSDARG00000092131	ENSDARG00000092131
0.00086868	0.00162722	3.39111	2.04701	0.00171053	0.506639	ALK	ENSDARG00000095833	ENSDARG00000095833
0.0466517	0.00162635	0.602864	0.29653	0.0777967	0.501532	ENSDARG00000074914	ENSDARG00000074914	ENSDARG00000074914
1.51e-12	0.00162628	0.37679	0.0215223	4.44e-12	0.501776	ENSDARG00000087444	ENSDARG00000087444	ENSDARG00000087444
0.00410155	0.00162592	0.226074	0.0454361	0.00764019	0.500903	ENSDARG00000113738	ENSDARG00000113738	ENSDARG00000113738
4.55e-07	0.00162587	3.46647	1.6357	1.08415e-06	0.509071	NUP85 - ENSDARG00000112002	ENSDARG00000112002	ENSDARG00000112002
3.12e-08	0.00162282	0.828937	0.165005	7.84e-08	0.50332	ENSDARG00000087054	ENSDARG00000087054	ENSDARG00000087054
0.000633502	0.00162148	1.4318	0.650453	0.00125926	0.503899	HCCS	ENSDARG00000095776	ENSDARG00000095776
7.48e-11	0.00161789	3.16503	1.15982	2.08e-10	0.509971	ENSDARG00000096894	ENSDARG00000096894	ENSDARG00000096894
0.657571	0.00161727	0.904295	0.793935	0.850639	0.50055	ENSDARG00000100348	ENSDARG00000100348	ENSDARG00000100348
0.00525698	0.00161622	0.75358	0.310878	0.00971016	0.502213	ENSDARG00000099361	ENSDARG00000099361	ENSDARG00000099361
7.79e-08	0.00161535	1.88395	0.64567	1.92e-07	0.506172	ENSDARG00000092596	ENSDARG00000092596	ENSDARG00000092596
0.00933874	0.00161451	0.301432	0.083698	0.0168664	0.501089	ENSDARG00000070709	ENSDARG00000070709	ENSDARG00000070709
3.28e-08	0.00161394	0.301432	0.0239137	8.22e-08	0.501388	zgc:171699	ENSDARG00000095966	ENSDARG00000095966
0.00166861	0.0016139	1.65787	0.841763	0.0032133	0.504063	ENSDARG00000093974	ENSDARG00000093974	ENSDARG00000093974
0.00242492	0.00161386	0.979653	0.420881	0.00459762	0.502792	ENSDARG00000117581	ENSDARG00000117581	ENSDARG00000117581
0.448804	0.00161194	5.12434	4.64883	0.62025	0.502227	fam131aa	ENSDARG00000077022	ENSDARG00000077022
1.0835e-05	0.00161112	1.28109	0.442404	2.41703e-05	0.504188	ENSDARG00000096403	ENSDARG00000096403	ENSDARG00000096403
3.89768e-05	0.00160537	0.37679	0.064567	8.4193e-05	0.501561	ENSDARG00000053450	ENSDARG00000053450	ENSDARG00000053450
2.4e-22	0.00160324	0.226074	0	9.69e-22	0.50113	ENSDARG00000115642	ENSDARG00000115642	ENSDARG00000115642
0.00014469	0.00160246	1.05501	0.38262	0.000300967	0.503358	ENSDARG00000096565	ENSDARG00000096565	ENSDARG00000096565
0.000108534	0.00160034	5.7272	3.64923	0.000228211	0.510206	BRD3OS	ENSDARG00000105544	ENSDARG00000105544
0.244981	0.00159959	0.301432	0.167396	0.362637	0.500671	ENSDARG00000096646	ENSDARG00000096646	ENSDARG00000096646
0.388399	0.00159789	0.75358	0.571538	0.546595	0.500911	actl6b	ENSDARG00000034107	ENSDARG00000034107
0.000242214	0.00159736	1.88395	0.899156	0.00049602	0.50491	ENSDARG00000116692	ENSDARG00000116692	ENSDARG00000116692
0.000188223	0.00159658	1.65787	0.743717	0.000388168	0.504556	zgc:113407	ENSDARG00000078281	ENSDARG00000078281
7e-11	0.00159612	37.2268	26.0994	1.95e-10	0.540724	prdm10	ENSDARG00000104251	ENSDARG00000104251
0.140254	0.00159602	0.37679	0.193701	0.217702	0.500917	ENSDARG00000096563	ENSDARG00000096563	ENSDARG00000096563
0.000560859	0.00159595	0.527506	0.145874	0.00111965	0.501908	ENSDARG00000115593	ENSDARG00000115593	ENSDARG00000115593
0.000266537	0.00159423	1.73323	0.805892	0.000544082	0.504624	ENSDARG00000110637	ENSDARG00000110637	ENSDARG00000110637
1.19946e-06	0.00159328	0.678222	0.141091	2.80279e-06	0.502686	zgc:171506	ENSDARG00000078206	ENSDARG00000078206
0.000329434	0.00159302	0.828937	0.282182	0.000667821	0.502734	ENSDARG00000112412	ENSDARG00000112412	ENSDARG00000112412
3.23e-09	0.00159115	5.7272	2.87921	8.44e-09	0.514005	ppil3	ENSDARG00000033370	ENSDARG00000033370
0.480239	0.0015908	0.150716	0.0908721	0.657296	0.5003	ENSDARG00000104965	ENSDARG00000104965	ENSDARG00000104965
9.89084e-05	0.00158951	3.46647	1.9394	0.000208417	0.507574	med18	ENSDARG00000041237	ENSDARG00000041237
2.38077e-05	0.00158949	3.16503	1.63809	5.21084e-05	0.507584	ENSDARG00000104488	ENSDARG00000104488	ENSDARG00000104488
0.000986419	0.00158869	0.904295	0.34914	0.00193196	0.502774	ENSDARG00000099937	ENSDARG00000099937	ENSDARG00000099937
9.56e-16	0.00158603	0.527506	0.0334792	3.13e-15	0.50247	ENSDARG00000074029	ENSDARG00000074029	ENSDARG00000074029
0.00637741	0.00158569	1.50716	0.813066	0.0117006	0.503459	ENSDARG00000041159	ENSDARG00000041159	ENSDARG00000041159
0.000756306	0.00158376	0.75358	0.26066	0.00149532	0.502463	ENSDARG00000116007	ENSDARG00000116007	ENSDARG00000116007
4.18e-07	0.00158249	1.73323	0.605017	9.99e-07	0.505625	lrata	ENSDARG00000037278	ENSDARG00000037278
9.31e-07	0.00157988	3.7679	1.86766	2.1875e-06	0.509401	ENSDARG00000110769	ENSDARG00000110769	ENSDARG00000110769
7.14587e-05	0.00157861	0.678222	0.184136	0.000151805	0.50247	ENSDARG00000096910	ENSDARG00000096910	ENSDARG00000096910
1.52572e-06	0.00157762	6.33007	3.70902	3.54858e-06	0.512802	ENSDARG00000104678	ENSDARG00000104678	ENSDARG00000104678
0.0995725	0.00157734	0.602864	0.334792	0.158528	0.501343	RCE1 - ENSDARG00000088207	ENSDARG00000088207	ENSDARG00000088207
0.650156	0.00157615	2.3361	2.14506	0.84232	0.500917	hnmt	ENSDARG00000012796	ENSDARG00000012796
0.0301899	0.00157413	0.979653	0.533276	0.0515179	0.502229	znf1005	ENSDARG00000099917	ENSDARG00000099917
2.53476e-05	0.00157404	0.527506	0.112394	5.53893e-05	0.502076	ENSDARG00000095840	ENSDARG00000095840	ENSDARG00000095840
0.000753809	0.00157258	0.75358	0.26066	0.00149048	0.502464	ftr53	ENSDARG00000041220	ENSDARG00000041220
4.05064e-05	0.00157258	2.48681	1.21003	8.73637e-05	0.506356	cutc	ENSDARG00000077306	ENSDARG00000077306
4.16e-07	0.0015713	1.28109	0.380228	9.94e-07	0.504498	ENSDARG00000096959	ENSDARG00000096959	ENSDARG00000096959
3.44e-07	0.00156783	1.58252	0.52371	8.25e-07	0.505286	zgc:193742	ENSDARG00000092387	ENSDARG00000092387
0.0108669	0.00156606	1.05501	0.530885	0.0194985	0.502619	gtf2a1l	ENSDARG00000063670	ENSDARG00000063670
0.00237375	0.0015658	1.4318	0.707846	0.00451243	0.503607	cryba2a	ENSDARG00000030349	ENSDARG00000030349
0.00281505	0.00156512	0.602864	0.210441	0.00531005	0.501962	ENSDARG00000078731	ENSDARG00000078731	ENSDARG00000078731
3.57491e-05	0.00156485	0.452148	0.0884808	7.73649e-05	0.501818	ENSDARG00000116984	ENSDARG00000116984	ENSDARG00000116984
0.0289678	0.00156011	0.150716	0.0334792	0.0495233	0.500586	ENSDARG00000104004	ENSDARG00000104004	ENSDARG00000104004
1.15e-07	0.00155996	2.93896	1.25069	2.81e-07	0.508381	csf3a	ENSDARG00000102211	ENSDARG00000102211
0.00971413	0.0015593	0.226074	0.0526102	0.0175161	0.500868	ENSDARG00000095640	ENSDARG00000095640	ENSDARG00000095640
0.00160907	0.00155905	1.73323	0.891982	0.00310196	0.504194	ENSDARG00000105583	ENSDARG00000105583	ENSDARG00000105583
0.000121628	0.00155779	1.50716	0.636105	0.000254347	0.504348	ENSDARG00000104523	ENSDARG00000104523	ENSDARG00000104523
0.000108856	0.00155555	2.78824	1.46591	0.000228844	0.506573	ENSDARG00000115524	ENSDARG00000115524	ENSDARG00000115524
6.22675e-05	0.00155511	2.48681	1.22917	0.000132853	0.506246	hapln3	ENSDARG00000045802	ENSDARG00000045802
0.001518	0.00155501	2.03466	1.09764	0.00293266	0.504666	ENSDARG00000110179	ENSDARG00000110179	ENSDARG00000110179
0.135491	0.0015547	0.150716	0.0526102	0.210902	0.500491	ENSDARG00000093623	ENSDARG00000093623	ENSDARG00000093623
0.00410601	0.0015545	0.226074	0.0454361	0.00764806	0.500903	ENSDARG00000097651	ENSDARG00000097651	ENSDARG00000097651
0.119203	0.00155367	3.24039	2.54681	0.187233	0.503437	ENSDARG00000070543	ENSDARG00000070543	ENSDARG00000070543
5.33e-11	0.00155321	7.76187	4.02946	1.49e-10	0.518238	zbtb49	ENSDARG00000102111	ENSDARG00000102111
0.00111843	0.00154973	1.65787	0.822632	0.00218198	0.504167	ENSDARG00000071604	ENSDARG00000071604	ENSDARG00000071604
2.66e-08	0.00154966	0.678222	0.114786	6.7e-08	0.502817	ENSDARG00000093707	ENSDARG00000093707	ENSDARG00000093707
3.30787e-05	0.00154591	1.20573	0.428056	7.17529e-05	0.503882	adrb1	ENSDARG00000007490	ENSDARG00000007490
8.80996e-05	0.00154531	4.82291	2.93421	0.000186208	0.509316	ap4s1	ENSDARG00000054220	ENSDARG00000054220
0.000680089	0.00154451	1.95931	0.999593	0.00134898	0.504781	si:dkeyp-73d8.9	ENSDARG00000076043	ENSDARG00000076043
0.0036697	0.00154255	0.828937	0.344358	0.00685853	0.502423	C9H2orf69	ENSDARG00000062425	ENSDARG00000062425
8.27e-09	0.00154154	9.4951	5.61733	2.12e-08	0.518694	slc4a3	ENSDARG00000104005	ENSDARG00000104005
0.00157276	0.00153969	0.602864	0.198484	0.0030352	0.502022	si:ch211-132b12.3	ENSDARG00000068363	ENSDARG00000068363
0.0169373	0.00153903	0.602864	0.258268	0.0297249	0.501724	zgc:153932	ENSDARG00000052779	ENSDARG00000052779
1.63322e-05	0.00153807	1.65787	0.660019	3.60842e-05	0.504977	ENSDARG00000095949	ENSDARG00000095949	ENSDARG00000095949
6.04808e-05	0.00153777	3.46647	1.90353	0.000129125	0.507736	ENSDARG00000113986	ENSDARG00000113986	ENSDARG00000113986
0.00269922	0.00153542	0.828937	0.334792	0.00509778	0.50247	ENSDARG00000115655	ENSDARG00000115655	ENSDARG00000115655
0.0444627	0.00153433	1.80859	1.19329	0.0743674	0.503066	IRAK3	ENSDARG00000053131	ENSDARG00000053131
3.22e-16	0.00153283	6.02864	2.40333	1.07e-15	0.517826	ENSDARG00000117105	ENSDARG00000117105	ENSDARG00000117105
3.90158e-05	0.0015315	4.74755	2.80269	8.42717e-05	0.509564	tmem216	ENSDARG00000091576	ENSDARG00000091576
4.67e-07	0.00153127	0.37679	0.0454361	1.11163e-06	0.501657	ENSDARG00000101223	ENSDARG00000101223	ENSDARG00000101223
0.0875937	0.00153082	0.37679	0.17457	0.140655	0.501012	ENSDARG00000112487	ENSDARG00000112487	ENSDARG00000112487
2.9782e-05	0.00152937	1.28109	0.466318	6.47964e-05	0.50407	ENSDARG00000093297	ENSDARG00000093297	ENSDARG00000093297
1.87e-15	0.00152872	1.4318	0.248703	6.07e-15	0.505909	RNaseP_nuc - ENSDARG00000085497	ENSDARG00000085497	ENSDARG00000085497
0.00976466	0.0015277	1.13037	0.576321	0.0175965	0.502767	ENSDARG00000086449	ENSDARG00000086449	ENSDARG00000086449
3.3438e-05	0.00152678	1.58252	0.638496	7.24984e-05	0.50471	ENSDARG00000092120	ENSDARG00000092120	ENSDARG00000092120
6.21e-07	0.00152598	9.94725	6.36583	1.46938e-06	0.517115	LCA5	ENSDARG00000076153	ENSDARG00000076153
2.95851e-06	0.00152436	1.80859	0.695889	6.78701e-06	0.505547	ENSDARG00000109251	ENSDARG00000109251	ENSDARG00000109251
4.85e-07	0.0015241	0.678222	0.133917	1.15449e-06	0.502721	ENSDARG00000101700	ENSDARG00000101700	ENSDARG00000101700
0.11023	0.00152275	0.904295	0.566755	0.174149	0.501687	ENSDARG00000117807	ENSDARG00000117807	ENSDARG00000117807
0.0125962	0.00151936	0.678222	0.294139	0.0224048	0.501921	ENSDARG00000097729	ENSDARG00000097729	ENSDARG00000097729
1.79776e-05	0.00151854	0.979653	0.301313	3.9602e-05	0.503388	ENSDARG00000113547	ENSDARG00000113547	ENSDARG00000113547
0.00450155	0.0015185	0.75358	0.306096	0.00836229	0.502236	ENSDARG00000092528	ENSDARG00000092528	ENSDARG00000092528
5.82695e-05	0.00151693	1.50716	0.612191	0.00012451	0.504468	ENSDARG00000099247	ENSDARG00000099247	ENSDARG00000099247
5.72e-09	0.00151632	7.91258	4.43599	1.48e-08	0.516918	ccdc77	ENSDARG00000102145	ENSDARG00000102145
0.000212209	0.00151585	1.50716	0.655236	0.000436084	0.504248	fbxo36b	ENSDARG00000039152	ENSDARG00000039152
1.2e-07	0.00151268	0.301432	0.0263051	2.94e-07	0.501376	ENSDARG00000095120	ENSDARG00000095120	ENSDARG00000095120
0.0105509	0.00151259	1.88395	1.12155	0.0189566	0.503793	ENSDARG00000112043	ENSDARG00000112043	ENSDARG00000112043
2.48e-11	0.00151255	18.0859	11.469	7.03e-11	0.529957	sema3ab	ENSDARG00000042210	ENSDARG00000042210
0.315752	0.00150811	0.37679	0.239137	0.455556	0.500689	ENSDARG00000100986	ENSDARG00000100986	ENSDARG00000100986
0.020695	0.00150712	1.05501	0.564364	0.0360124	0.502448	ENSDARG00000029838	ENSDARG00000029838	ENSDARG00000029838
2.35e-08	0.00150652	0.527506	0.0717412	5.92e-08	0.502279	ENSDARG00000110601	ENSDARG00000110601	ENSDARG00000110601
2.64605e-05	0.00150479	1.35644	0.504579	5.77281e-05	0.504257	mrm3a	ENSDARG00000016543	ENSDARG00000016543
0.167258	0.00150415	0.678222	0.425664	0.255734	0.501265	ENSDARG00000088121	ENSDARG00000088121	ENSDARG00000088121
0.0204406	0.00150249	1.4318	0.834589	0.0355812	0.502972	TMEM200C	ENSDARG00000101172	ENSDARG00000101172
0.0185741	0.00150082	1.58252	0.939809	0.0324869	0.503199	ENSDARG00000095994	ENSDARG00000095994	ENSDARG00000095994
0.157248	0.00149989	0.602864	0.363489	0.241817	0.501199	ENSDARG00000113706	ENSDARG00000113706	ENSDARG00000113706
0.000199318	0.00149856	0.452148	0.102829	0.000410346	0.501747	ENSDARG00000093385	ENSDARG00000093385	ENSDARG00000093385
0.00971675	0.00149731	1.50716	0.839372	0.0175199	0.503329	ENSDARG00000092892	ENSDARG00000092892	ENSDARG00000092892
0.00800334	0.0014971	1.50716	0.827415	0.0145418	0.503391	ENSDARG00000117817	ENSDARG00000117817	ENSDARG00000117817
0.182624	0.00149681	0.678222	0.432838	0.277533	0.50123	ENSDARG00000073915	ENSDARG00000073915	ENSDARG00000073915
0.0332138	0.00149585	0.452148	0.188918	0.0564263	0.501317	ENSDARG00000111653	ENSDARG00000111653	ENSDARG00000111653
5.55e-07	0.00149158	2.26074	0.903939	1.31683e-06	0.506755	ENSDARG00000104887	ENSDARG00000104887	ENSDARG00000104887
0.0727996	0.00149139	0.150716	0.0430447	0.118408	0.500538	ENSDARG00000105552	ENSDARG00000105552	ENSDARG00000105552
0.000184366	0.00149137	5.95328	3.87402	0.000380576	0.510143	zgc:162816	ENSDARG00000070416	ENSDARG00000070416
0.000877576	0.00148894	0.150716	0.0167396	0.00172701	0.50067	ENSDARG00000115516	ENSDARG00000115516	ENSDARG00000115516
4.88e-29	0.00148842	0.678222	0.0239137	2.48e-28	0.503272	ENSDARG00000105377	ENSDARG00000105377	ENSDARG00000105377
1.85e-08	0.00148758	0.602864	0.0908721	4.7e-08	0.502559	ENSDARG00000104362	ENSDARG00000104362	ENSDARG00000104362
0.233417	0.00148724	1.20573	0.891982	0.346895	0.50157	ENSDARG00000116369	ENSDARG00000116369	ENSDARG00000116369
4.66292e-05	0.00148593	2.71289	1.36547	0.00010017	0.506686	si:ch211-150o23.2	ENSDARG00000092746	ENSDARG00000092746
0.000233659	0.00148586	0.828937	0.275008	0.000478862	0.502768	ENSDARG00000095521	ENSDARG00000095521	ENSDARG00000095521
2.32e-08	0.00148531	1.35644	0.370663	5.84e-08	0.504922	ENSDARG00000117193	ENSDARG00000117193	ENSDARG00000117193
0.0416575	0.00148462	0.452148	0.196092	0.0698804	0.501281	foxb1b	ENSDARG00000053650	ENSDARG00000053650
0.00494629	0.00147993	0.678222	0.265442	0.00915657	0.502064	ENSDARG00000090670	ENSDARG00000090670	ENSDARG00000090670
0.0069448	0.00147896	0.678222	0.275008	0.0126815	0.502015	elac1	ENSDARG00000045095	ENSDARG00000045095
0.000528548	0.00147807	1.80859	0.884808	0.00105755	0.504597	tnni1c	ENSDARG00000042559	ENSDARG00000042559
0.00520871	0.00147793	0.301432	0.0765239	0.00962847	0.501125	ENSDARG00000097480	ENSDARG00000097480	ENSDARG00000097480
0.135434	0.00147619	0.150716	0.0526102	0.210823	0.500491	Metazoa_SRP - ENSDARG00000110258	ENSDARG00000110258	ENSDARG00000110258
0.00019493	0.00147577	0.75358	0.234354	0.000401438	0.502595	ENSDARG00000096105	ENSDARG00000096105	ENSDARG00000096105
1.01e-10	0.00147527	13.6398	8.29806	2.81e-10	0.525119	ENSDARG00000091728	ENSDARG00000091728	ENSDARG00000091728
0.00225755	0.00147258	0.602864	0.205658	0.00429581	0.501985	tuba7l	ENSDARG00000104643	ENSDARG00000104643
0.000418697	0.00147178	0.979653	0.368271	0.000843778	0.503054	ENSDARG00000099410	ENSDARG00000099410	ENSDARG00000099410
0.000417551	0.00147019	4.37076	2.73095	0.000841571	0.508091	sfxn5a	ENSDARG00000103595	ENSDARG00000103595
4.53956e-05	0.00146842	2.8636	1.4683	9.76043e-05	0.506937	ENSDARG00000103103	ENSDARG00000103103	ENSDARG00000103103
1.80522e-06	0.00146839	1.58252	0.559581	4.18311e-06	0.505102	GALNT8 - ENSDARG00000011869	ENSDARG00000011869	ENSDARG00000011869
0.0373487	0.00146682	0.37679	0.148265	0.0631146	0.501143	ENSDARG00000092080	ENSDARG00000092080	ENSDARG00000092080
0.00132401	0.00146656	0.226074	0.038262	0.00256826	0.500939	ENSDARG00000099867	ENSDARG00000099867	ENSDARG00000099867
0.0026852	0.00146609	1.88395	1.0259	0.00507247	0.50427	ENSDARG00000098398	ENSDARG00000098398	ENSDARG00000098398
1.47e-11	0.00146566	13.6398	8.11871	4.19e-11	0.525983	cfdp1	ENSDARG00000095086	ENSDARG00000095086
8.8e-07	0.00146459	6.40543	3.72576	2.06893e-06	0.513123	pigc	ENSDARG00000009113	ENSDARG00000009113
1.64e-07	0.00146397	7.5358	4.42165	3.99e-07	0.515167	ENSDARG00000097497	ENSDARG00000097497	ENSDARG00000097497
3.34525e-05	0.00146285	8.21402	5.46428	7.25251e-05	0.513248	slc2a10	ENSDARG00000090820	ENSDARG00000090820
3.74754e-05	0.00146278	1.73323	0.73176	8.10198e-05	0.505	ENSDARG00000097996	ENSDARG00000097996	ENSDARG00000097996
5.92e-11	0.00146182	8.21402	4.34273	1.65e-10	0.518848	TGFBR2	ENSDARG00000059363	ENSDARG00000059363
0.000356372	0.00146159	1.80859	0.868068	0.000721081	0.504693	ENSDARG00000100386	ENSDARG00000100386	ENSDARG00000100386
0.0615391	0.00146101	0.37679	0.162613	0.101022	0.501071	pou5f3	ENSDARG00000044774	ENSDARG00000044774
0.000836071	0.00145936	0.226074	0.0358706	0.00164852	0.500951	ENSDARG00000075932	ENSDARG00000075932	ENSDARG00000075932
0.104283	0.00145785	0.602864	0.337183	0.165484	0.501329	ENSDARG00000099121	ENSDARG00000099121	ENSDARG00000099121
0.0121115	0.00145679	0.452148	0.162613	0.0215816	0.501447	ENSDARG00000028912	ENSDARG00000028912	ENSDARG00000028912
7.17956e-06	0.00145524	5.35041	3.11596	1.61857e-05	0.51099	ENSDARG00000102154	ENSDARG00000102154	ENSDARG00000102154
2.67248e-06	0.00145476	0.527506	0.0956549	6.14241e-06	0.502159	ENSDARG00000097362	ENSDARG00000097362	ENSDARG00000097362
1.19e-17	0.00145306	14.1673	7.45869	4.12e-17	0.531762	ENSDARG00000061000	ENSDARG00000061000	ENSDARG00000061000
2.86277e-05	0.00145287	1.50716	0.590669	6.23601e-05	0.504575	ENSDARG00000112491	ENSDARG00000112491	ENSDARG00000112491
0.717991	0.00145208	0.301432	0.251094	0.909609	0.500253	dusp19a	ENSDARG00000040490	ENSDARG00000040490
0.000115463	0.00145204	0.527506	0.126743	0.000242264	0.502003	pglyrp5	ENSDARG00000068382	ENSDARG00000068382
4.78e-09	0.00145143	8.59081	4.90949	1.24e-08	0.517836	ENSDARG00000087985	ENSDARG00000087985	ENSDARG00000087985
0.117272	0.00144999	1.73323	1.24351	0.184485	0.502434	ENSDARG00000117265	ENSDARG00000117265	ENSDARG00000117265
3.3282e-06	0.00144691	2.41145	1.0546	7.61991e-06	0.50675	pnpla4	ENSDARG00000069834	ENSDARG00000069834
3.45393e-06	0.0014457	1.13037	0.344358	7.90107e-06	0.503921	ENSDARG00000095076	ENSDARG00000095076	ENSDARG00000095076
2.82e-07	0.00144569	1.13037	0.306096	6.78e-07	0.504115	ENSDARG00000115564	ENSDARG00000115564	ENSDARG00000115564
0.00254435	0.00144374	0.602864	0.208049	0.00481817	0.501972	P2RY2 - ENSDARG00000104425	ENSDARG00000104425	ENSDARG00000104425
0.000184697	0.00144242	1.4318	0.605017	0.000381187	0.504126	MKRN2OS	ENSDARG00000100728	ENSDARG00000100728
2.5e-14	0.0014411	18.4627	11.1103	7.84e-14	0.533771	ints9	ENSDARG00000067913	ENSDARG00000067913
0.0134439	0.00143697	0.452148	0.165005	0.0238475	0.501436	ENSDARG00000094276	ENSDARG00000094276	ENSDARG00000094276
1.16447e-05	0.00143686	0.301432	0.038262	2.59355e-05	0.501316	ENSDARG00000096766	ENSDARG00000096766	ENSDARG00000096766
0.0575321	0.00143684	1.28109	0.803501	0.0948082	0.502385	kctd16b	ENSDARG00000020102	ENSDARG00000020102
0.0595273	0.00143671	0.226074	0.0765239	0.097962	0.500748	gna15.4	ENSDARG00000071416	ENSDARG00000071416
0.0233082	0.00143634	0.226074	0.0621757	0.0403396	0.50082	ora4	ENSDARG00000078223	ENSDARG00000078223
0.00384752	0.00143349	0.75358	0.301313	0.00717767	0.502259	ENSDARG00000113941	ENSDARG00000113941	ENSDARG00000113941
3.74e-08	0.00142922	1.28109	0.344358	9.33e-08	0.504678	si:dkey-187j14.1	ENSDARG00000087289	ENSDARG00000087289
1.17095e-06	0.00142805	7.00829	4.18729	2.73735e-06	0.513711	ENSDARG00000096266	ENSDARG00000096266	ENSDARG00000096266
0.000733247	0.00142738	1.28109	0.561972	0.00145114	0.503588	ENSDARG00000092139	ENSDARG00000092139	ENSDARG00000092139
4.0436e-05	0.00142695	0.301432	0.0430447	8.72176e-05	0.501292	ENSDARG00000092967	ENSDARG00000092967	ENSDARG00000092967
2.44401e-06	0.00142681	6.55614	3.91707	5.62804e-06	0.512876	fbxl14a	ENSDARG00000034497	ENSDARG00000034497
0.200404	0.00142413	0.301432	0.157831	0.302307	0.500718	ENSDARG00000097179	ENSDARG00000097179	ENSDARG00000097179
1.9843e-06	0.00142401	6.85757	4.12512	4.58893e-06	0.513316	zgc:173486	ENSDARG00000100544	ENSDARG00000100544
0.000851886	0.00142274	0.828937	0.303704	0.00167848	0.502626	ENSDARG00000098530	ENSDARG00000098530	ENSDARG00000098530
0.00228142	0.00142213	1.28109	0.607408	0.00434022	0.503361	ENSDARG00000099492	ENSDARG00000099492	ENSDARG00000099492
0.148503	0.00142083	0.37679	0.196092	0.229625	0.500904	ENSDARG00000093994	ENSDARG00000093994	ENSDARG00000093994
0.788435	0.00141818	0.075358	0.0573929	0.976163	0.50009	zgc:123278	ENSDARG00000096110	ENSDARG00000096110
6.16e-07	0.00141812	1.95931	0.736543	1.45722e-06	0.506093	ENSDARG00000112878	ENSDARG00000112878	ENSDARG00000112878
0.00634175	0.00141657	1.20573	0.605017	0.0116378	0.502996	rgs13	ENSDARG00000017653	ENSDARG00000017653
0.073167	0.00141467	0.678222	0.370663	0.118904	0.501537	ENSDARG00000091979	ENSDARG00000091979	ENSDARG00000091979
0.0142995	0.00141331	1.50716	0.865677	0.0253071	0.503199	si:dkey-12e7.1	ENSDARG00000069328	ENSDARG00000069328
0.0151063	0.00141261	0.150716	0.0286965	0.0266566	0.50061	ENSDARG00000013014	ENSDARG00000013014	ENSDARG00000013014
0.000345735	0.00141195	2.26074	1.16699	0.000699994	0.505434	ENSDARG00000112884	ENSDARG00000112884	ENSDARG00000112884
1.52e-15	0.00141176	21.4017	12.9588	4.95e-15	0.537785	ENSDARG00000093378	ENSDARG00000093378	ENSDARG00000093378
0.00423889	0.00141117	2.3361	1.387	0.00788518	0.504711	zgc:56699	ENSDARG00000000887	ENSDARG00000000887
0.0104243	0.00140977	2.63753	1.70027	0.0187332	0.504655	ENSDARG00000088690	ENSDARG00000088690	ENSDARG00000088690
0.261209	0.0014094	0.678222	0.463926	0.383916	0.501072	ENSDARG00000090277	ENSDARG00000090277	ENSDARG00000090277
0.553998	0.00140928	0.150716	0.229572	0.740073	0.499607	ENSDARG00000110614	ENSDARG00000110614	ENSDARG00000110614
0.00111294	0.00140832	0.452148	0.12196	0.0021714	0.501651	ENSDARG00000071588	ENSDARG00000071588	ENSDARG00000071588
0.00863387	0.00140791	0.452148	0.155439	0.0156385	0.501484	ENSDARG00000100096	ENSDARG00000100096	ENSDARG00000100096
0.000198775	0.00140649	2.41145	1.24112	0.000409254	0.505825	ENSDARG00000103441	ENSDARG00000103441	ENSDARG00000103441
0.0211317	0.00140624	1.73323	1.06416	0.0367409	0.50333	ESPNL - ENSDARG00000078211	ENSDARG00000078211	ENSDARG00000078211
0.0121293	0.00140513	0.828937	0.387402	0.0216075	0.50221	ENSDARG00000092721	ENSDARG00000092721	ENSDARG00000092721
0.0167417	0.00140511	3.46647	2.42485	0.029388	0.505164	ENSDARG00000116588	ENSDARG00000116588	ENSDARG00000116588
0.119451	0.0014029	1.20573	0.813066	0.187569	0.501964	ENSDARG00000089304	ENSDARG00000089304	ENSDARG00000089304
9.61087e-05	0.00140167	1.05501	0.373054	0.000202623	0.503407	si:ch73-233c7.1	ENSDARG00000097000	ENSDARG00000097000
0.000534979	0.00140077	0.75358	0.253485	0.00107016	0.5025	ENSDARG00000068593	ENSDARG00000068593	ENSDARG00000068593
1.33e-09	0.00139909	0.904295	0.167396	3.54e-09	0.503682	ENSDARG00000098110	ENSDARG00000098110	ENSDARG00000098110
0.000121296	0.00139907	0.075358	0.00239137	0.000253865	0.500365	ENSDARG00000109285	ENSDARG00000109285	ENSDARG00000109285
9.33131e-05	0.00139654	0.150716	0.0119569	0.000196953	0.500694	insl5b	ENSDARG00000069294	ENSDARG00000069294
0.0446347	0.0013941	0.828937	0.449578	0.0746322	0.501897	ENSDARG00000117340	ENSDARG00000117340	ENSDARG00000117340
0.000143037	0.00139386	0.527506	0.129134	0.000297585	0.501992	DRD5	ENSDARG00000037576	ENSDARG00000037576
0.0199628	0.0013919	0.75358	0.358706	0.0347848	0.501972	socs5b	ENSDARG00000062745	ENSDARG00000062745
0.013868	0.00139148	0.75358	0.344358	0.0245717	0.502046	styxl1	ENSDARG00000026338	ENSDARG00000026338
1.63e-10	0.00139128	0.452148	0.0406533	4.48e-10	0.502057	si:dkey-245f22.3	ENSDARG00000097510	ENSDARG00000097510
1.04e-07	0.00138914	4.74755	2.40811	2.55e-07	0.511536	poglut2	ENSDARG00000031971	ENSDARG00000031971
7.62173e-06	0.00138897	0.678222	0.157831	1.7154e-05	0.502599	ENSDARG00000097936	ENSDARG00000097936	ENSDARG00000097936
4.41e-09	0.0013884	0.37679	0.0334792	1.15e-08	0.501716	zgc:158701	ENSDARG00000091864	ENSDARG00000091864
0.00937517	0.00138583	1.80859	1.05699	0.0169312	0.503744	amer1	ENSDARG00000079624	ENSDARG00000079624
8.96368e-05	0.00138551	0.452148	0.0956549	0.000189371	0.501782	ENSDARG00000068937	ENSDARG00000068937	ENSDARG00000068937
0.334749	0.00138371	0.075358	0.0286965	0.480217	0.500233	ENSDARG00000092580	ENSDARG00000092580	ENSDARG00000092580
0.000354564	0.00138245	1.50716	0.674367	0.000717557	0.504152	ENSDARG00000078065	ENSDARG00000078065	ENSDARG00000078065
0.00221641	0.00138209	2.26074	1.28178	0.00422124	0.504854	ENSDARG00000090769	ENSDARG00000090769	ENSDARG00000090769
3.07383e-05	0.00138206	0.75358	0.205658	6.68099e-05	0.502738	npm2a	ENSDARG00000076391	ENSDARG00000076391
0.0526233	0.00138161	1.58252	1.03068	0.0871649	0.502751	itih3b.1	ENSDARG00000102722	ENSDARG00000102722
5.88e-10	0.00138137	9.4951	5.41407	1.58e-09	0.519763	nphp1	ENSDARG00000009046	ENSDARG00000009046
0.0136334	0.00138029	0.678222	0.29653	0.0241705	0.501907	ENSDARG00000105524	ENSDARG00000105524	ENSDARG00000105524
0.000589596	0.00137904	1.58252	0.743717	0.00117493	0.504187	ENSDARG00000077900	ENSDARG00000077900	ENSDARG00000077900
0.000332828	0.00137834	1.20573	0.490231	0.000674617	0.503571	ENSDARG00000056339	ENSDARG00000056339	ENSDARG00000056339
1.78e-08	0.00137806	0.678222	0.112394	4.51e-08	0.502827	ENSDARG00000095223	ENSDARG00000095223	ENSDARG00000095223
0.0270807	0.00137803	0.678222	0.322835	0.0465615	0.501777	ENSDARG00000094473	ENSDARG00000094473	ENSDARG00000094473
0.00313092	0.0013775	2.71289	1.64526	0.00588473	0.505291	ENSDARG00000115870	ENSDARG00000115870	ENSDARG00000115870
0.0178082	0.00137671	1.58252	0.937418	0.0311961	0.503217	ENSDARG00000093041	ENSDARG00000093041	ENSDARG00000093041
0.00116236	0.00137353	2.8636	1.67635	0.00226429	0.505876	ENSDARG00000094016	ENSDARG00000094016	ENSDARG00000094016
7.53809e-06	0.00137298	2.03466	0.856111	1.69693e-05	0.505871	snapc1a	ENSDARG00000029569	ENSDARG00000029569
0.000467012	0.00137176	0.904295	0.330009	0.000938062	0.502871	ENSDARG00000095952	ENSDARG00000095952	ENSDARG00000095952
0.0924819	0.00137077	1.20573	0.786761	0.147971	0.502089	ifi27.4	ENSDARG00000078389	ENSDARG00000078389
0.00655132	0.00136893	1.05501	0.506971	0.0119893	0.502736	ATP6V1C2	ENSDARG00000070440	ENSDARG00000070440
9.88883e-06	0.00136865	0.37679	0.0573929	2.21233e-05	0.501597	zgc:195356	ENSDARG00000099134	ENSDARG00000099134
0.00104852	0.00136843	2.11002	1.12873	0.00204903	0.50489	srd5a2b	ENSDARG00000039067	ENSDARG00000039067
0.0703528	0.00136831	0.678222	0.368271	0.114698	0.501548	cyp1b1	ENSDARG00000068934	ENSDARG00000068934
2.23812e-05	0.0013677	1.28109	0.459143	4.90621e-05	0.504104	ENSDARG00000092137	ENSDARG00000092137	ENSDARG00000092137
0.000998813	0.00136624	0.979653	0.392185	0.0019553	0.502933	tmem186	ENSDARG00000109974	ENSDARG00000109974
3.94101e-05	0.00136624	1.35644	0.514145	8.5078e-05	0.504201	ENSDARG00000089947	ENSDARG00000089947	ENSDARG00000089947
4.34153e-05	0.00136572	0.75358	0.210441	9.347e-05	0.502714	ENSDARG00000101617	ENSDARG00000101617	ENSDARG00000101617
0.0199348	0.00136542	0.452148	0.17457	0.0347398	0.501387	ENSDARG00000055476	ENSDARG00000055476	ENSDARG00000055476
7.59e-10	0.00136377	5.50113	2.65681	2.04e-09	0.514017	MFHAS1	ENSDARG00000079104	ENSDARG00000079104
0.00192633	0.00136206	1.20573	0.552407	0.00368843	0.503262	ENSDARG00000096363	ENSDARG00000096363	ENSDARG00000096363
1.58319e-05	0.00135803	1.88395	0.791544	3.50145e-05	0.505444	rnf32	ENSDARG00000060035	ENSDARG00000060035
0.00405998	0.0013559	3.69254	2.42485	0.00756449	0.506211	ENSDARG00000099546	ENSDARG00000099546	ENSDARG00000099546
0.0184841	0.00135544	1.35644	0.772413	0.0323383	0.502908	ENSDARG00000101946	ENSDARG00000101946	ENSDARG00000101946
9.25987e-05	0.00135502	3.24039	1.76962	0.000195514	0.507276	necab1	ENSDARG00000056566	ENSDARG00000056566
0.275768	0.00135447	1.28109	0.980462	0.403236	0.501504	ENSDARG00000031278	ENSDARG00000031278	ENSDARG00000031278
4.32669e-05	0.00135235	1.65787	0.691106	9.31629e-05	0.504823	ENSDARG00000099736	ENSDARG00000099736	ENSDARG00000099736
3.31e-08	0.00135033	5.1997	2.65203	8.29e-08	0.512553	ccdc62	ENSDARG00000111759	ENSDARG00000111759
7.7579e-06	0.00134985	3.01432	1.47548	1.74545e-05	0.507635	si:ch211-121a2.2	ENSDARG00000039682	ENSDARG00000039682
0.235665	0.00134845	0.37679	0.220006	0.349898	0.500783	ENSDARG00000111518	ENSDARG00000111518	ENSDARG00000111518
0.126459	0.00134821	0.37679	0.188918	0.197687	0.500939	ENSDARG00000093904	ENSDARG00000093904	ENSDARG00000093904
6.44e-10	0.00134695	0.904295	0.162613	1.73e-09	0.503706	pheta2	ENSDARG00000110325	ENSDARG00000110325
6.95404e-05	0.00134635	0.226074	0.0263051	0.000147914	0.500999	ENSDARG00000092802	ENSDARG00000092802	ENSDARG00000092802
0.00650097	0.00134616	2.48681	1.53765	0.0119032	0.504712	ENSDARG00000037874	ENSDARG00000037874	ENSDARG00000037874
0.0140053	0.00134504	0.527506	0.208049	0.0248095	0.501597	ENSDARG00000103165	ENSDARG00000103165	ENSDARG00000103165
0.218948	0.00134431	1.28109	0.946983	0.32717	0.501669	ENSDARG00000111824	ENSDARG00000111824	ENSDARG00000111824
1.95e-07	0.00134252	6.33007	3.55836	4.72e-07	0.513599	il2rgb	ENSDARG00000053702	ENSDARG00000053702
0.00528698	0.0013423	0.979653	0.449578	0.00976319	0.502648	ENSDARG00000103556	ENSDARG00000103556	ENSDARG00000103556
0.00637934	0.00134205	0.150716	0.0239137	0.0117035	0.500634	ENSDARG00000087592	ENSDARG00000087592	ENSDARG00000087592
7.15264e-05	0.00134197	3.16503	1.70266	0.000151919	0.507255	cipca	ENSDARG00000075397	ENSDARG00000075397
0.0197938	0.00133893	0.452148	0.17457	0.0345163	0.501389	ENSDARG00000100501	ENSDARG00000100501	ENSDARG00000100501
0.000424383	0.00133857	0.75358	0.248703	0.000854653	0.502523	ENSDARG00000098300	ENSDARG00000098300	ENSDARG00000098300
0.00270002	0.00133541	2.26074	1.29851	0.00509899	0.504788	ENSDARG00000093831	ENSDARG00000093831	ENSDARG00000093831
0.0213581	0.00133198	0.150716	0.0310878	0.0371167	0.500598	ENSDARG00000097066	ENSDARG00000097066	ENSDARG00000097066
6.33505e-06	0.00132846	2.48681	1.12634	1.43236e-05	0.506764	ENSDARG00000101245	ENSDARG00000101245	ENSDARG00000101245
7.85153e-06	0.00132711	1.20573	0.396968	1.76553e-05	0.504038	ENSDARG00000093289	ENSDARG00000093289	ENSDARG00000093289
4.71e-23	0.00132644	0.452148	0.0119569	1.96e-22	0.502201	ENSDARG00000111935	ENSDARG00000111935	ENSDARG00000111935
0.00185026	0.00132533	1.88395	1.00438	0.00354988	0.504385	ENSDARG00000100150	ENSDARG00000100150	ENSDARG00000100150
0.1537	0.00132267	0.150716	0.0550016	0.237019	0.500479	ENSDARG00000093811	ENSDARG00000093811	ENSDARG00000093811
0.0240823	0.00132231	0.602864	0.270225	0.041602	0.501663	slc5a5	ENSDARG00000005392	ENSDARG00000005392
1.87e-10	0.00132162	7.61115	3.99359	5.13e-10	0.51763	ENSDARG00000071725	ENSDARG00000071725	ENSDARG00000071725
0.0247845	0.00132072	0.828937	0.41849	0.0427673	0.50205	ENSDARG00000098177	ENSDARG00000098177	ENSDARG00000098177
0.458093	0.00131967	0.452148	0.332401	0.631157	0.500599	ENSDARG00000101737	ENSDARG00000101737	ENSDARG00000101737
0.159533	0.00131909	0.301432	0.148265	0.245111	0.500766	ENSDARG00000117480	ENSDARG00000117480	ENSDARG00000117480
0.0124138	0.00131676	0.226074	0.0550016	0.0220974	0.500855	ly6m6	ENSDARG00000102159	ENSDARG00000102159
0.68118	0.00131623	0.979653	0.872851	0.874397	0.500534	sult1st4	ENSDARG00000003181	ENSDARG00000003181
0.127992	0.00131355	0.979653	0.638496	0.199813	0.501704	ENSDARG00000111623	ENSDARG00000111623	ENSDARG00000111623
1.31699e-05	0.00130946	7.68651	4.94775	2.92705e-05	0.513286	ENSDARG00000091111	ENSDARG00000091111	ENSDARG00000091111
0.00255783	0.00130868	3.54182	2.26702	0.00484283	0.506313	fahd1	ENSDARG00000031657	ENSDARG00000031657
0.0711452	0.00130833	0.301432	0.12196	0.115891	0.500898	ENSDARG00000101943	ENSDARG00000101943	ENSDARG00000101943
0.0714905	0.00130825	0.37679	0.167396	0.116418	0.501047	ms4a17a.16	ENSDARG00000054898	ENSDARG00000054898
0.0350201	0.0013081	0.602864	0.284573	0.0593307	0.501592	prok1	ENSDARG00000073948	ENSDARG00000073948
0.00042151	0.00130807	0.37679	0.0813066	0.000849235	0.501477	ENSDARG00000097393	ENSDARG00000097393	ENSDARG00000097393
0.364949	0.0013075	0.452148	0.310878	0.517695	0.500708	dctpp1	ENSDARG00000054334	ENSDARG00000054334
0.00645417	0.00130414	1.80859	1.02829	0.0118241	0.503875	ENSDARG00000097853	ENSDARG00000097853	ENSDARG00000097853
0.0012557	0.00130387	0.828937	0.31327	0.00244057	0.502576	ENSDARG00000102156	ENSDARG00000102156	ENSDARG00000102156
0.000842616	0.00130225	1.20573	0.521319	0.00166102	0.503418	cfap299	ENSDARG00000088753	ENSDARG00000088753
0.00165377	0.00130146	7.23436	5.18449	0.0031853	0.509786	SUSD2	ENSDARG00000101452	ENSDARG00000101452
0.000205328	0.0013	0.904295	0.310878	0.000422318	0.502964	ENSDARG00000092254	ENSDARG00000092254	ENSDARG00000092254
2.53339e-06	0.0012982	0.301432	0.0334792	5.82809e-06	0.50134	fut9b.5	ENSDARG00000102426	ENSDARG00000102426
0.000826562	0.00129799	0.301432	0.0597843	0.00163036	0.501208	ENSDARG00000093462	ENSDARG00000093462	ENSDARG00000093462
0.122575	0.00129529	0.075358	0.0167396	0.192167	0.500293	ENSDARG00000101646	ENSDARG00000101646	ENSDARG00000101646
0.0313416	0.00129522	1.50716	0.925461	0.0533823	0.502901	fgf10a	ENSDARG00000030932	ENSDARG00000030932
9.35e-08	0.00129359	0.37679	0.0406533	2.3e-07	0.50168	C7H19orf12 - ENSDARG00000102929	ENSDARG00000102929	ENSDARG00000102929
0.00726642	0.00129347	1.13037	0.561972	0.0132457	0.502841	ENSDARG00000103341	ENSDARG00000103341	ENSDARG00000103341
0.093227	0.00129297	1.35644	0.90633	0.149031	0.502235	ENSDARG00000104040	ENSDARG00000104040	ENSDARG00000104040
0.00174244	0.00129247	2.18538	1.21482	0.00335132	0.50484	ENSDARG00000097025	ENSDARG00000097025	ENSDARG00000097025
0.0200495	0.0012915	2.63753	1.76483	0.0349322	0.504301	ENSDARG00000097533	ENSDARG00000097533	ENSDARG00000097533
2.19e-09	0.00128852	13.4891	8.47263	5.75e-09	0.523453	gyg1a	ENSDARG00000011934	ENSDARG00000011934
8.51581e-05	0.00128769	0.678222	0.186527	0.000180143	0.502458	ENSDARG00000092040	ENSDARG00000092040	ENSDARG00000092040
4.26004e-05	0.00128726	3.16503	1.66918	9.17582e-05	0.507409	bmf1	ENSDARG00000090234	ENSDARG00000090234
0.0927283	0.001286	0.527506	0.277399	0.148285	0.50125	il7r	ENSDARG00000078970	ENSDARG00000078970
0.00628575	0.00128461	1.20573	0.605017	0.0115435	0.502999	ENSDARG00000115588	ENSDARG00000115588	ENSDARG00000115588
0.0347957	0.00128419	0.301432	0.10522	0.0589752	0.500981	ENSDARG00000090869	ENSDARG00000090869	ENSDARG00000090869
0.0143525	0.00128292	2.03466	1.26025	0.0253954	0.503843	ENSDARG00000117625	ENSDARG00000117625	ENSDARG00000117625
0.133334	0.00128214	0.37679	0.19131	0.207713	0.500928	ENSDARG00000117440	ENSDARG00000117440	ENSDARG00000117440
0.0283728	0.00128182	0.075358	0.00956549	0.0486166	0.500329	ENSDARG00000054655	ENSDARG00000054655	ENSDARG00000054655
2.86999e-05	0.00128177	4.82291	2.83617	6.25088e-05	0.509785	habp2	ENSDARG00000057498	ENSDARG00000057498
0.0117334	0.0012812	0.527506	0.203267	0.0209351	0.501621	ENSDARG00000104303	ENSDARG00000104303	ENSDARG00000104303
9.29e-07	0.00128001	8.59081	5.35667	2.18159e-06	0.515544	ENSDARG00000027360	ENSDARG00000027360	ENSDARG00000027360
0.00456087	0.00127928	0.37679	0.107612	0.00846766	0.501346	GPR171	ENSDARG00000105008	ENSDARG00000105008
0.000147454	0.00127684	3.99397	2.35072	0.000306461	0.508101	ENSDARG00000102448	ENSDARG00000102448	ENSDARG00000102448
0.0069096	0.00127553	0.678222	0.275008	0.0126194	0.502016	ENSDARG00000053027	ENSDARG00000053027	ENSDARG00000053027
1.84191e-05	0.00127542	3.46647	1.8294	4.05516e-05	0.508111	ENSDARG00000017722	ENSDARG00000017722	ENSDARG00000017722
0.00742339	0.00127521	1.13037	0.561972	0.0135213	0.502833	ENSDARG00000113384	ENSDARG00000113384	ENSDARG00000113384
0.000741345	0.0012731	1.13037	0.4711	0.00146655	0.503289	ENSDARG00000086838	ENSDARG00000086838	ENSDARG00000086838
0.0509585	0.00127272	1.58252	1.02829	0.0845711	0.502768	lect2.1	ENSDARG00000033227	ENSDARG00000033227
0.0233803	0.00127186	1.05501	0.571538	0.0404466	0.502413	HTR6	ENSDARG00000016095	ENSDARG00000016095
0.524884	0.00127039	0.150716	0.236746	0.707444	0.499572	ENSDARG00000104718	ENSDARG00000104718	ENSDARG00000104718
0.0238538	0.00126781	0.452148	0.179353	0.0412312	0.501364	ENSDARG00000104134	ENSDARG00000104134	ENSDARG00000104134
0.00240491	0.00126775	2.03466	1.12634	0.00456049	0.50452	card9	ENSDARG00000067672	ENSDARG00000067672
0.0101896	0.00126757	4.14469	2.9103	0.0183237	0.50606	slc13a5a	ENSDARG00000077691	ENSDARG00000077691
1.87e-07	0.00126644	5.7272	3.12074	4.54e-07	0.512792	tmem60	ENSDARG00000021589	ENSDARG00000021589
1.06e-15	0.0012657	24.5667	15.2498	3.45e-15	0.540699	ei24	ENSDARG00000053840	ENSDARG00000053840
8.39e-13	0.0012656	15.2977	9.11352	2.5e-12	0.529022	UBL4A	ENSDARG00000007359	ENSDARG00000007359
0.0145639	0.00126486	1.05501	0.545233	0.0257513	0.502544	ENSDARG00000113105	ENSDARG00000113105	ENSDARG00000113105
8.6e-08	0.00126481	6.70686	3.77837	2.12e-07	0.514399	rnf4	ENSDARG00000090993	ENSDARG00000090993
2.36e-07	0.00126131	4.59683	2.34833	5.71e-07	0.511068	fbxo10	ENSDARG00000061936	ENSDARG00000061936
0.149909	0.0012605	0.301432	0.145874	0.231583	0.500779	ENSDARG00000101948	ENSDARG00000101948	ENSDARG00000101948
0.0953953	0.00126011	2.63753	1.98006	0.152288	0.503255	MICU3 - ENSDARG00000078599	ENSDARG00000078599	ENSDARG00000078599
0.00108068	0.00125676	1.35644	0.624148	0.00210998	0.503653	ENSDARG00000109597	ENSDARG00000109597	ENSDARG00000109597
2.26e-08	0.0012561	1.13037	0.275008	5.69e-08	0.504273	si:ch211-15p9.2	ENSDARG00000062241	ENSDARG00000062241
0.123147	0.00125567	0.301432	0.1387	0.192888	0.500814	ENSDARG00000103110	ENSDARG00000103110	ENSDARG00000103110
0.000393115	0.00125388	0.527506	0.141091	0.000793354	0.501931	ENSDARG00000097404	ENSDARG00000097404	ENSDARG00000097404
1.2e-07	0.00125369	0.301432	0.0263051	2.94e-07	0.501376	si:dkey-81n2.2	ENSDARG00000077395	ENSDARG00000077395
5.19987e-05	0.00125304	0.602864	0.148265	0.000111492	0.502271	ENSDARG00000094067	ENSDARG00000094067	ENSDARG00000094067
2.72126e-06	0.00125205	2.18538	0.911113	6.25055e-06	0.506345	ENSDARG00000098986	ENSDARG00000098986	ENSDARG00000098986
0.000766625	0.00125199	1.65787	0.803501	0.00151527	0.504255	ENSDARG00000104895	ENSDARG00000104895	ENSDARG00000104895
0.00826605	0.00125098	2.71289	1.73614	0.015004	0.50485	ENSDARG00000096835	ENSDARG00000096835	ENSDARG00000096835
0.0344195	0.00125003	0.904295	0.48784	0.0583679	0.502081	si:ch211-188c16.1	ENSDARG00000077288	ENSDARG00000077288
0.00301313	0.00124888	1.88395	1.03307	0.00566857	0.504234	ENSDARG00000093713	ENSDARG00000093713	ENSDARG00000093713
0.000289627	0.0012472	0.979653	0.358706	0.000589846	0.5031	ENSDARG00000063444	ENSDARG00000063444	ENSDARG00000063444
0.000955398	0.00124691	5.1997	3.46749	0.00187279	0.50849	ENSDARG00000099747	ENSDARG00000099747	ENSDARG00000099747
0.00251381	0.00124642	0.828937	0.332401	0.00476227	0.50248	ENSDARG00000094400	ENSDARG00000094400	ENSDARG00000094400
0.488973	0.00124515	1.28109	1.0809	0.667874	0.501	pcyt1bb	ENSDARG00000104207	ENSDARG00000104207
0.105222	0.00124483	1.95931	1.42047	0.166861	0.502688	si:dkey-76k16.6	ENSDARG00000077481	ENSDARG00000077481
0.00188823	0.0012448	1.88395	1.00438	0.0036191	0.504377	ENSDARG00000112209	ENSDARG00000112209	ENSDARG00000112209
8.67206e-06	0.00124398	2.03466	0.860894	1.94534e-05	0.505847	ENSDARG00000100568	ENSDARG00000100568	ENSDARG00000100568
4.14153e-06	0.00124147	0.602864	0.124351	9.43354e-06	0.502392	ENSDARG00000105493	ENSDARG00000105493	ENSDARG00000105493
0.000121848	0.00124098	0.37679	0.0717412	0.000254774	0.501525	ENSDARG00000101528	ENSDARG00000101528	ENSDARG00000101528
0.000921705	0.00123869	1.13037	0.478274	0.00180958	0.503253	ENSDARG00000101925	ENSDARG00000101925	ENSDARG00000101925
0.000519058	0.00123791	2.41145	1.29612	0.00103875	0.505544	rabif	ENSDARG00000002690	ENSDARG00000002690
0.00153221	0.00123726	2.26074	1.25786	0.00295895	0.504983	SLC7A9	ENSDARG00000005894	ENSDARG00000005894
0.00869554	0.00123631	0.452148	0.155439	0.0157467	0.501483	ENSDARG00000067992	ENSDARG00000067992	ENSDARG00000067992
1.74194e-05	0.00123518	3.39111	1.7744	3.84157e-05	0.508015	ENSDARG00000098031	ENSDARG00000098031	ENSDARG00000098031
8.14127e-06	0.0012348	0.75358	0.188918	1.8293e-05	0.502822	ENSDARG00000101532	ENSDARG00000101532	ENSDARG00000101532
3.16e-10	0.00123398	0.678222	0.0932635	8.59e-10	0.502924	si:rp71-81e14.2	ENSDARG00000103077	ENSDARG00000103077
1.85324e-05	0.00123395	0.678222	0.167396	4.07901e-05	0.502552	ENSDARG00000074510	ENSDARG00000074510	ENSDARG00000074510
0.0351652	0.001233	0.979653	0.542841	0.0595641	0.502184	rec8b	ENSDARG00000069260	ENSDARG00000069260
0.000712986	0.00123208	3.08968	1.80788	0.00141225	0.506354	nek12	ENSDARG00000037174	ENSDARG00000037174
0.0276489	0.0012299	0.904295	0.475883	0.0474883	0.502142	asb11	ENSDARG00000056561	ENSDARG00000056561
4.68738e-06	0.00122822	6.17935	3.6875	1.06589e-05	0.512152	trappc6bl	ENSDARG00000033171	ENSDARG00000033171
0.0331882	0.00122469	0.226074	0.0669584	0.0563887	0.500796	ENSDARG00000094500	ENSDARG00000094500	ENSDARG00000094500
1.8e-10	0.00122382	32.2532	22.51	4.93e-10	0.537727	maco1a	ENSDARG00000005625	ENSDARG00000005625
5.8259e-05	0.00122284	0.37679	0.0669584	0.000124496	0.501549	ENSDARG00000105092	ENSDARG00000105092	ENSDARG00000105092
0.100367	0.00121895	0.828937	0.502188	0.159715	0.501635	ENSDARG00000097889	ENSDARG00000097889	ENSDARG00000097889
0.000127172	0.00121882	3.7679	2.17854	0.000265513	0.507885	ENSDARG00000097326	ENSDARG00000097326	ENSDARG00000097326
0.0521651	0.00121664	0.602864	0.301313	0.0864588	0.501506	ENSDARG00000093478	ENSDARG00000093478	ENSDARG00000093478
0.896044	0.00121583	0.075358	0.0860894	1	0.499947	ENSDARG00000092520	ENSDARG00000092520	ENSDARG00000092520
0.211667	0.00120851	0.678222	0.444795	0.31734	0.501168	ENSDARG00000104695	ENSDARG00000104695	ENSDARG00000104695
3.86e-13	0.00120736	27.5057	18.0907	1.16e-12	0.539475	hmg20a	ENSDARG00000031198	ENSDARG00000031198
0.245044	0.00120699	0.301432	0.167396	0.362703	0.500671	ENSDARG00000103105	ENSDARG00000103105	ENSDARG00000103105
1.93912e-06	0.00120665	0.904295	0.234354	4.48635e-06	0.503346	ENSDARG00000102297	ENSDARG00000102297	ENSDARG00000102297
0.000665622	0.00120657	1.58252	0.748499	0.00132157	0.504159	ENSDARG00000117516	ENSDARG00000117516	ENSDARG00000117516
0.00765289	0.0012065	1.20573	0.614583	0.0139252	0.502948	ENSDARG00000117742	ENSDARG00000117742	ENSDARG00000117742
0.0465737	0.00120644	0.828937	0.451969	0.0776765	0.501885	ENSDARG00000093393	ENSDARG00000093393	ENSDARG00000093393
1.20599e-06	0.0012062	0.678222	0.141091	2.81784e-06	0.502685	ENSDARG00000086483	ENSDARG00000086483	ENSDARG00000086483
0.0966166	0.00120607	1.20573	0.791544	0.154139	0.502069	ENSDARG00000097764	ENSDARG00000097764	ENSDARG00000097764
0.00178846	0.00120485	0.37679	0.0956549	0.00343598	0.501406	spata45	ENSDARG00000095457	ENSDARG00000095457
0.00107633	0.00120371	1.28109	0.576321	0.00210211	0.503515	ENSDARG00000114124	ENSDARG00000114124	ENSDARG00000114124
0.0475391	0.00120219	1.73323	1.14068	0.0792155	0.502957	nr5a1a	ENSDARG00000103176	ENSDARG00000103176
3.28e-08	0.0012	0.301432	0.0239137	8.21e-08	0.501388	cimap1b	ENSDARG00000042396	ENSDARG00000042396
5.64059e-05	0.00119904	0.527506	0.119569	0.000120679	0.50204	ENSDARG00000096542	ENSDARG00000096542	ENSDARG00000096542
0.00696206	0.00119842	1.05501	0.509362	0.0127116	0.502722	GALNT8 - ENSDARG00000012355	ENSDARG00000012355	ENSDARG00000012355
0.000808368	0.00119704	2.41145	1.32482	0.00159612	0.505406	ENSDARG00000096222	ENSDARG00000096222	ENSDARG00000096222
0.553627	0.0011969	0.602864	0.48784	0.740073	0.500577	ENSDARG00000076534	ENSDARG00000076534	ENSDARG00000076534
0.0126663	0.00119628	0.904295	0.437621	0.0225247	0.502331	cd7al	ENSDARG00000098787	ENSDARG00000098787
0.000180558	0.00119532	1.35644	0.559581	0.000372998	0.503979	cfap20dc	ENSDARG00000026086	ENSDARG00000026086
1.0302e-06	0.00119502	0.301432	0.0310878	2.41458e-06	0.501352	ENSDARG00000096928	ENSDARG00000096928	ENSDARG00000096928
0.000146594	0.0011949	0.226074	0.0286965	0.000304771	0.500987	ENSDARG00000093036	ENSDARG00000093036	ENSDARG00000093036
0.334749	0.00119414	0.075358	0.0286965	0.480217	0.500233	ENSDARG00000097798	ENSDARG00000097798	ENSDARG00000097798
1.83467e-05	0.00119404	2.63753	1.26982	4.03978e-05	0.506796	ENSDARG00000116915	ENSDARG00000116915	ENSDARG00000116915
0.000192213	0.00119381	4.2954	2.6066	0.00039602	0.508365	rnf141	ENSDARG00000041802	ENSDARG00000041802
0.0203602	0.00119231	0.37679	0.133917	0.0354488	0.501215	il6	ENSDARG00000102318	ENSDARG00000102318
0.000824781	0.00119147	0.301432	0.0597843	0.00162715	0.501208	ENSDARG00000093594	ENSDARG00000093594	ENSDARG00000093594
0.00287032	0.00119061	0.527506	0.172179	0.0054118	0.501777	ENSDARG00000093641	ENSDARG00000093641	ENSDARG00000093641
1.31e-07	0.00119004	4.97362	2.57312	3.21e-07	0.511812	ENSDARG00000105800	ENSDARG00000105800	ENSDARG00000105800
0.0056123	0.00118972	0.226074	0.0478274	0.0103424	0.500891	ENSDARG00000070414	ENSDARG00000070414	ENSDARG00000070414
0.366305	0.00118913	0.678222	0.499797	0.519323	0.500893	tor4ab	ENSDARG00000091169	ENSDARG00000091169
0.0362537	0.00118739	0.904295	0.490231	0.061309	0.502065	ENSDARG00000114451	ENSDARG00000114451	ENSDARG00000114451
0.0197552	0.00118604	1.13037	0.614583	0.0344546	0.502572	dkk1a	ENSDARG00000014103	ENSDARG00000014103
0.000154365	0.001182	3.31575	1.86049	0.000320416	0.507213	pole2	ENSDARG00000100028	ENSDARG00000100028
0.000692329	0.00118158	1.13037	0.468709	0.0013726	0.5033	ENSDARG00000095678	ENSDARG00000095678	ENSDARG00000095678
6.42e-11	0.0011814	12.6601	7.51369	1.79e-10	0.524269	ENSDARG00000102473	ENSDARG00000102473	ENSDARG00000102473
0.000626335	0.0011811	1.35644	0.602626	0.0012457	0.50376	selenou1b	ENSDARG00000087059	ENSDARG00000087059
0.0374507	0.00118105	0.37679	0.148265	0.0632717	0.501142	ENSDARG00000104364	ENSDARG00000104364	ENSDARG00000104364
1.87606e-06	0.00118	10.6255	7.03781	4.34447e-06	0.517136	tmem150ab	ENSDARG00000035184	ENSDARG00000035184
0.681387	0.00117995	0.75358	0.860894	0.874628	0.499472	ENSDARG00000117407	ENSDARG00000117407	ENSDARG00000117407
0.00401514	0.00117825	0.452148	0.141091	0.00748266	0.501556	ENSDARG00000117429	ENSDARG00000117429	ENSDARG00000117429
0.00382529	0.00117769	0.37679	0.10522	0.00713786	0.501358	ENSDARG00000104350	ENSDARG00000104350	ENSDARG00000104350
0.906939	0.00117743	0.075358	0.0669584	1	0.500042	ENSDARG00000100941	ENSDARG00000100941	ENSDARG00000100941
1.7628e-05	0.00117716	0.150716	0.00956549	3.88548e-05	0.500706	ENSDARG00000116893	ENSDARG00000116893	ENSDARG00000116893
0.0119404	0.00117657	1.73323	1.01872	0.0212909	0.503557	ENSDARG00000095997	ENSDARG00000095997	ENSDARG00000095997
0.142472	0.00117633	0.75358	0.4711	0.220849	0.501413	ENSDARG00000070065	ENSDARG00000070065	ENSDARG00000070065
0.240267	0.00117561	1.65787	1.28656	0.356161	0.501853	ENSDARG00000100329	ENSDARG00000100329	ENSDARG00000100329
0.00124246	0.00117553	2.71289	1.57113	0.0024154	0.50566	ENSDARG00000056191	ENSDARG00000056191	ENSDARG00000056191
0.0913627	0.0011753	0.904295	0.552407	0.146281	0.501761	hwa	ENSDARG00000094542	ENSDARG00000094542
4.67417e-06	0.00117465	2.48681	1.11438	1.06297e-05	0.506826	ENSDARG00000055160	ENSDARG00000055160	ENSDARG00000055160
0.0700998	0.00117431	0.678222	0.368271	0.114297	0.501549	gda	ENSDARG00000002986	ENSDARG00000002986
0.0117381	0.00117335	0.678222	0.291747	0.0209416	0.501933	ENSDARG00000110189	ENSDARG00000110189	ENSDARG00000110189
0.000196032	0.00116988	0.75358	0.234354	0.000403658	0.502594	ENSDARG00000099710	ENSDARG00000099710	ENSDARG00000099710
0.0546869	0.0011669	0.527506	0.253485	0.0903254	0.501369	htr5aa	ENSDARG00000038869	ENSDARG00000038869
0.0154453	0.00116584	0.301432	0.0908721	0.0272151	0.501053	ENSDARG00000093432	ENSDARG00000093432	ENSDARG00000093432
0.000146307	0.00116574	0.226074	0.0286965	0.000304253	0.500987	ENSDARG00000104972	ENSDARG00000104972	ENSDARG00000104972
1.16648e-06	0.00116547	4.89827	2.65681	2.72768e-06	0.511037	ENSDARG00000043569	ENSDARG00000043569	ENSDARG00000043569
0.0111773	0.00116541	0.301432	0.0860894	0.0199783	0.501077	ENSDARG00000035193	ENSDARG00000035193	ENSDARG00000035193
0.00639334	0.00116391	1.88395	1.08329	0.0117239	0.50398	il1b	ENSDARG00000098700	ENSDARG00000098700
0.143188	0.00116288	0.527506	0.301313	0.221885	0.501132	kiss1ra	ENSDARG00000002728	ENSDARG00000002728
0.00486999	0.00116261	1.35644	0.693498	0.00901787	0.503305	ENSDARG00000093141	ENSDARG00000093141	ENSDARG00000093141
2.5438e-05	0.00116249	0.37679	0.0621757	5.55757e-05	0.501573	ENSDARG00000096336	ENSDARG00000096336	ENSDARG00000096336
2.80268e-06	0.0011622	4.97362	2.76921	6.4344e-06	0.510846	ENSDARG00000106808	ENSDARG00000106808	ENSDARG00000106808
3.59473e-05	0.00116174	0.452148	0.0884808	7.7773e-05	0.501818	ENSDARG00000093197	ENSDARG00000093197	ENSDARG00000093197
3.07e-08	0.00116068	37.8297	27.496	7.7e-08	0.535206	cbx1a	ENSDARG00000004189	ENSDARG00000004189
0.15335	0.00116031	0.678222	0.41849	0.236538	0.501297	ENSDARG00000095440	ENSDARG00000095440	ENSDARG00000095440
0.00178078	0.00116028	2.3361	1.32243	0.00342243	0.505034	sycp3	ENSDARG00000013438	ENSDARG00000013438
7.58e-13	0.00115908	13.1876	7.5376	2.26e-12	0.526691	SEMA3F	ENSDARG00000055373	ENSDARG00000055373
2.26e-09	0.0011585	3.91861	1.69548	5.93e-09	0.510972	ENSDARG00000079456	ENSDARG00000079456	ENSDARG00000079456
1.08005e-05	0.00115841	3.46647	1.8007	2.4095e-05	0.508272	zcchc4	ENSDARG00000104531	ENSDARG00000104531
7.41e-08	0.0011576	0.527506	0.0765239	1.83e-07	0.502255	ENSDARG00000112755	ENSDARG00000112755	ENSDARG00000112755
0.195189	0.0011568	0.527506	0.860894	0.294947	0.498341	ENSDARG00000109859	ENSDARG00000109859	ENSDARG00000109859
0.0475467	0.00115597	1.65787	1.0809	0.0792242	0.50288	ENSDARG00000075206	ENSDARG00000075206	ENSDARG00000075206
0.000790823	0.0011558	0.527506	0.150656	0.00156195	0.501883	zgc:123297	ENSDARG00000056798	ENSDARG00000056798
0.921624	0.00115549	0.828937	0.85372	1	0.499874	si:ch73-185c24.2	ENSDARG00000096908	ENSDARG00000096908
0.557231	0.00115464	1.88395	1.67396	0.743322	0.501052	ENSDARG00000092949	ENSDARG00000092949	ENSDARG00000092949
0.000297398	0.0011546	1.28109	0.530885	0.000605294	0.503743	ENSDARG00000110810	ENSDARG00000110810	ENSDARG00000110810
5.37e-09	0.00115235	6.85757	3.67793	1.39e-08	0.515511	nr4a3	ENSDARG00000055854	ENSDARG00000055854
0.00201256	0.00115133	0.301432	0.0669584	0.0038456	0.501172	ENSDARG00000105104	ENSDARG00000105104	ENSDARG00000105104
0.280319	0.00115063	0.301432	0.17457	0.409211	0.500635	ENSDARG00000101511	ENSDARG00000101511	ENSDARG00000101511
3.68e-07	0.00114868	1.4318	0.449578	8.82e-07	0.504899	ENSDARG00000097811	ENSDARG00000097811	ENSDARG00000097811
0.0596071	0.00114712	0.226074	0.0765239	0.0980735	0.500748	ENSDARG00000103487	ENSDARG00000103487	ENSDARG00000103487
0.00627596	0.0011467	1.58252	0.865677	0.0115262	0.503574	lrrc71	ENSDARG00000036412	ENSDARG00000036412
0.0533415	0.00114462	0.678222	0.353923	0.0882827	0.501622	ENSDARG00000094820	ENSDARG00000094820	ENSDARG00000094820
0.0388743	0.00114451	0.226074	0.0693498	0.0654649	0.500784	lpar5b	ENSDARG00000068638	ENSDARG00000068638
0.101435	0.0011427	0.828937	0.502188	0.161336	0.50163	nuggc.2	ENSDARG00000091951	ENSDARG00000091951
0.0110912	0.00113989	0.075358	0.00717412	0.0198572	0.500341	ENSDARG00000098095	ENSDARG00000098095	ENSDARG00000098095
8.4e-07	0.00113909	0.602864	0.112394	1.97802e-06	0.50245	ENSDARG00000114386	ENSDARG00000114386	ENSDARG00000114386
1.39e-09	0.00113693	40.3165	28.7658	3.69e-09	0.539119	fam135a	ENSDARG00000059843	ENSDARG00000059843
2.78e-11	0.00113688	0.226074	0.00717412	7.87e-11	0.501095	ENSDARG00000097793	ENSDARG00000097793	ENSDARG00000097793
0.000217845	0.00113667	2.18538	1.09286	0.000447299	0.50544	ENSDARG00000097453	ENSDARG00000097453	ENSDARG00000097453
0.0901284	0.00113666	0.452148	0.224789	0.144426	0.501136	ca15c	ENSDARG00000002259	ENSDARG00000002259
0.0396551	0.00113498	0.602864	0.289356	0.0666866	0.501566	ENSDARG00000114947	ENSDARG00000114947	ENSDARG00000114947
0.164863	0.00113482	0.828937	0.542841	0.252299	0.501434	ropn1l	ENSDARG00000058370	ENSDARG00000058370
0.000126763	0.00113302	0.828937	0.263051	0.000264711	0.502826	ENSDARG00000098491	ENSDARG00000098491	ENSDARG00000098491
1.2e-07	0.00113084	8.13866	4.83775	2.94e-07	0.515998	si:dkey-77f5.3	ENSDARG00000087331	ENSDARG00000087331
0.00107943	0.00113065	0.602864	0.19131	0.00210765	0.502056	ENSDARG00000099098	ENSDARG00000099098	ENSDARG00000099098
1.03373e-06	0.00112873	0.75358	0.167396	2.42267e-06	0.50293	sp6	ENSDARG00000099880	ENSDARG00000099880
0.0683567	0.0011287	0.527506	0.263051	0.111561	0.501322	crygs3	ENSDARG00000025943	ENSDARG00000025943
0.00382202	0.00112803	0.37679	0.10522	0.00713217	0.501358	ENSDARG00000116570	ENSDARG00000116570	ENSDARG00000116570
0.00193541	0.00112648	0.150716	0.019131	0.00370472	0.500658	gpha2	ENSDARG00000075403	ENSDARG00000075403
0.137698	0.0011254	0.828937	0.526102	0.21403	0.50151	ENSDARG00000086484	ENSDARG00000086484	ENSDARG00000086484
3.64e-12	0.00112484	36.3225	24.9037	1.06e-11	0.542697	h2az2a	ENSDARG00000068820	ENSDARG00000068820
0.0224034	0.0011244	1.13037	0.621757	0.03884	0.502534	ENSDARG00000117350	ENSDARG00000117350	ENSDARG00000117350
0.00650729	0.001124	2.3361	1.42287	0.0119134	0.504537	ENSDARG00000095350	ENSDARG00000095350	ENSDARG00000095350
2.98e-08	0.00112349	1.50716	0.442404	7.47e-08	0.505314	ENSDARG00000097627	ENSDARG00000097627	ENSDARG00000097627
2.36e-10	0.00112341	7.5358	3.95772	6.43e-10	0.517456	fn3krp	ENSDARG00000098208	ENSDARG00000098208
4.70502e-06	0.00112331	1.65787	0.624148	1.06976e-05	0.505152	ENSDARG00000098949	ENSDARG00000098949	ENSDARG00000098949
0.342786	0.00112297	0.150716	0.0765239	0.490061	0.500371	ENSDARG00000096891	ENSDARG00000096891	ENSDARG00000096891
0.076721	0.00112154	0.37679	0.169787	0.124332	0.501035	ENSDARG00000098514	ENSDARG00000098514	ENSDARG00000098514
3.69e-08	0.00112	6.17935	3.34075	9.22e-08	0.513968	zgc:91944	ENSDARG00000035887	ENSDARG00000035887
0.000115315	0.00111953	0.527506	0.126743	0.000241986	0.502003	ENSDARG00000100671	ENSDARG00000100671	ENSDARG00000100671
0.0047656	0.00111946	0.602864	0.222398	0.00883313	0.501902	or42c5	ENSDARG00000041019	ENSDARG00000041019
3.93e-07	0.00111944	8.66616	5.33754	9.4e-07	0.516047	nod2	ENSDARG00000010756	ENSDARG00000010756
0.11127	0.00111931	0.527506	0.286965	0.175681	0.501203	ENSDARG00000086620	ENSDARG00000086620	ENSDARG00000086620
4.25681e-05	0.00111928	0.904295	0.279791	9.17007e-05	0.503116	ftr39p	ENSDARG00000079030	ENSDARG00000079030
0.94222	0.00111836	59.5328	53.4496	1	0.499446	abcc5	ENSDARG00000061233	ENSDARG00000061233
3.86055e-06	0.00111671	3.69254	1.89397	8.80462e-06	0.508903	gzm3.4	ENSDARG00000076814	ENSDARG00000076814
0.000121296	0.00111572	0.075358	0.00239137	0.000253865	0.500365	ENSDARG00000095098	ENSDARG00000095098	ENSDARG00000095098
0.00813733	0.00111567	0.678222	0.279791	0.0147803	0.501991	ENSDARG00000090193	ENSDARG00000090193	ENSDARG00000090193
3.06229e-05	0.00111513	3.24039	1.70266	6.65635e-05	0.507621	ENSDARG00000097767	ENSDARG00000097767	ENSDARG00000097767
2.92e-11	0.00111409	30.2939	20.6423	8.24e-11	0.538075	ENSDARG00000088492	ENSDARG00000088492	ENSDARG00000088492
0.512025	0.00111391	0.37679	0.279791	0.693101	0.500485	ENSDARG00000092089	ENSDARG00000092089	ENSDARG00000092089
1.81e-07	0.00111371	0.602864	0.102829	4.39e-07	0.5025	apela	ENSDARG00000094729	ENSDARG00000094729
5.66e-18	0.0011109	27.3549	16.6057	1.98e-17	0.545436	nrarpb	ENSDARG00000018958	ENSDARG00000018958
0.245798	0.00111064	0.452148	0.279791	0.363599	0.500863	ENSDARG00000095101	ENSDARG00000095101	ENSDARG00000095101
0.0767569	0.0011097	0.37679	0.169787	0.124365	0.501035	ENSDARG00000095940	ENSDARG00000095940	ENSDARG00000095940
0.000905277	0.00110887	3.7679	2.33876	0.00177851	0.507057	spinb	ENSDARG00000035697	ENSDARG00000035697
0.00289791	0.00110677	1.88395	1.03068	0.00546287	0.504246	si:rp71-1g18.1	ENSDARG00000053792	ENSDARG00000053792
0.0559385	0.0011055	0.678222	0.356314	0.0923083	0.50161	fhad1	ENSDARG00000056723	ENSDARG00000056723
1.12329e-05	0.00110542	1.13037	0.36588	2.50373e-05	0.503814	akip1	ENSDARG00000069037	ENSDARG00000069037
0.0647775	0.00110505	0.527506	0.26066	0.106044	0.501333	ENSDARG00000117561	ENSDARG00000117561	ENSDARG00000117561
3.63133e-05	0.0011041	2.3361	1.10481	7.85492e-05	0.50612	ENSDARG00000101916	ENSDARG00000101916	ENSDARG00000101916
0.000318479	0.00110246	0.37679	0.0789153	0.000646783	0.501489	ENSDARG00000086419	ENSDARG00000086419	ENSDARG00000086419
2.42711e-06	0.00110227	1.28109	0.411316	5.59072e-06	0.504341	ENSDARG00000045982	ENSDARG00000045982	ENSDARG00000045982
0.00135961	0.0011021	1.35644	0.633714	0.00263434	0.503605	ENSDARG00000079402	ENSDARG00000079402	ENSDARG00000079402
0.180973	0.00110185	0.37679	0.205658	0.275166	0.500856	ENSDARG00000052064	ENSDARG00000052064	ENSDARG00000052064
6.724e-06	0.00110179	3.46647	1.76962	1.51808e-05	0.508395	dnaaf4	ENSDARG00000099161	ENSDARG00000099161
0.00845566	0.00110168	1.35644	0.724586	0.0153336	0.503155	mustn1a	ENSDARG00000054026	ENSDARG00000054026
1.40172e-05	0.00109879	2.78824	1.35352	3.10995e-05	0.507109	ENSDARG00000104795	ENSDARG00000104795	ENSDARG00000104795
0.266529	0.00109864	0.527506	0.344358	0.390923	0.500915	zbtb33	ENSDARG00000071467	ENSDARG00000071467
0.00597576	0.00109855	1.20573	0.602626	0.010991	0.503011	pnocb	ENSDARG00000024189	ENSDARG00000024189
0.0394145	0.00109818	0.602864	0.289356	0.0662957	0.501568	ENSDARG00000089079	ENSDARG00000089079	ENSDARG00000089079
0.0021907	0.00109752	0.37679	0.0980462	0.00417374	0.501394	ENSDARG00000056591	ENSDARG00000056591	ENSDARG00000056591
1e-12	0.00109707	33.8357	22.962	2.98e-12	0.542514	slc7a6os	ENSDARG00000010596	ENSDARG00000010596
0.001326	0.00109611	0.226074	0.038262	0.00257196	0.500939	ENSDARG00000105402	ENSDARG00000105402	ENSDARG00000105402
0.0226308	0.00109553	0.602864	0.267834	0.0392153	0.501674	inha	ENSDARG00000052433	ENSDARG00000052433
0.000154885	0.00109123	0.452148	0.100438	0.000321455	0.501758	ENSDARG00000110728	ENSDARG00000110728	ENSDARG00000110728
0.000944375	0.00109098	1.95931	1.01633	0.00185241	0.504689	ENSDARG00000097856	ENSDARG00000097856	ENSDARG00000097856
0.0344673	0.00109095	1.20573	0.705455	0.0584459	0.502494	tgm5l	ENSDARG00000098837	ENSDARG00000098837
4.36e-07	0.00109068	4.44612	2.28137	1.03948e-06	0.510667	ENSDARG00000100262	ENSDARG00000100262	ENSDARG00000100262
0.00664202	0.00108957	0.75358	0.318052	0.0121511	0.502175	si:dkeyp-2e4.7	ENSDARG00000092327	ENSDARG00000092327
0.000116531	0.00108806	1.80859	0.817849	0.000244443	0.504927	MEP1B	ENSDARG00000040683	ENSDARG00000040683
1.08e-09	0.00108693	0.226074	0.00956549	2.89e-09	0.501083	ENSDARG00000117334	ENSDARG00000117334	ENSDARG00000117334
4.25e-11	0.00108578	29.9171	20.5467	1.19e-10	0.537682	ENSDARG00000078095	ENSDARG00000078095	ENSDARG00000078095
3.07877e-06	0.00108546	0.602864	0.12196	7.05629e-06	0.502404	jac7	ENSDARG00000039100	ENSDARG00000039100
1.26e-09	0.00108533	38.6586	27.441	3.34e-09	0.538597	hnrnpr	ENSDARG00000014569	ENSDARG00000014569
0.000220842	0.00108498	5.87792	3.83815	0.000453224	0.509974	mtrfr	ENSDARG00000097803	ENSDARG00000097803
1.89e-12	0.00108485	0.527506	0.0454361	5.54e-12	0.50241	ENSDARG00000105145	ENSDARG00000105145	ENSDARG00000105145
1.34267e-05	0.00108391	0.828937	0.22718	2.98269e-05	0.503005	ccna1	ENSDARG00000043236	ENSDARG00000043236
0.0047281	0.00108361	1.4318	0.743717	0.00876513	0.503431	pcmtl	ENSDARG00000042848	ENSDARG00000042848
9.51e-11	0.00108336	13.0369	7.87001	2.64e-10	0.524558	ENSDARG00000078145	ENSDARG00000078145	ENSDARG00000078145
0.0804596	0.00108221	0.452148	0.220006	0.130079	0.50116	ENSDARG00000096796	ENSDARG00000096796	ENSDARG00000096796
0.0101382	0.00107902	0.150716	0.0263051	0.0182404	0.500622	ENSDARG00000093465	ENSDARG00000093465	ENSDARG00000093465
0.257756	0.00107888	0.602864	0.40175	0.379423	0.501006	ENSDARG00000094247	ENSDARG00000094247	ENSDARG00000094247
0.0154824	0.00107731	0.301432	0.0908721	0.0272774	0.501053	ENSDARG00000112403	ENSDARG00000112403	ENSDARG00000112403
0.00066828	0.00107554	0.527506	0.148265	0.00132645	0.501895	ENSDARG00000112862	ENSDARG00000112862	ENSDARG00000112862
0.0195974	0.00107537	0.527506	0.217615	0.0341958	0.501549	ENSDARG00000103365	ENSDARG00000103365	ENSDARG00000103365
0.000876449	0.00107531	0.150716	0.0167396	0.00172542	0.50067	prop1	ENSDARG00000039756	ENSDARG00000039756
0.096265	0.00107513	0.75358	0.442404	0.153623	0.501555	ak8	ENSDARG00000030961	ENSDARG00000030961
1.16479e-05	0.00107406	0.301432	0.038262	2.59409e-05	0.501316	ENSDARG00000102844	ENSDARG00000102844	ENSDARG00000102844
0.0091075	0.00107378	1.58252	0.88959	0.0164652	0.503455	ENSDARG00000097536	ENSDARG00000097536	ENSDARG00000097536
0.000188368	0.00107365	4.52148	2.76921	0.000388441	0.508624	vstm2a	ENSDARG00000021909	ENSDARG00000021909
0.000784847	0.00107315	5.04898	3.31683	0.00155034	0.50845	ptpn6	ENSDARG00000089043	ENSDARG00000089043
0.206051	0.00107209	0.678222	0.442404	0.309719	0.50118	cngk	ENSDARG00000093267	ENSDARG00000093267
0.000302908	0.00106945	0.678222	0.205658	0.000616007	0.502361	ENSDARG00000042753	ENSDARG00000042753	ENSDARG00000042753
5.43e-17	0.00106869	0.602864	0.0406533	1.85e-16	0.502811	zgc:171887	ENSDARG00000058791	ENSDARG00000058791
0.000170655	0.00106806	0.37679	0.0741325	0.000353101	0.501513	ENSDARG00000103838	ENSDARG00000103838	ENSDARG00000103838
2.54391e-06	0.00106747	6.85757	4.14186	5.85187e-06	0.513199	ENSDARG00000117132	ENSDARG00000117132	ENSDARG00000117132
1.74e-07	0.00106669	7.30972	4.24947	4.23e-07	0.514854	CYP27A1 - ENSDARG00000088013	ENSDARG00000088013	ENSDARG00000088013
0.00183285	0.00106667	0.979653	0.411316	0.00351814	0.502839	pomk	ENSDARG00000003208	ENSDARG00000003208
4.0426e-05	0.00106534	0.301432	0.0430447	8.72018e-05	0.501292	ENSDARG00000096009	ENSDARG00000096009	ENSDARG00000096009
8.31e-07	0.00106419	0.602864	0.112394	1.95657e-06	0.502452	casp23	ENSDARG00000014657	ENSDARG00000014657
0.00636823	0.00106338	0.602864	0.229572	0.0116851	0.501865	ENSDARG00000095733	ENSDARG00000095733	ENSDARG00000095733
0.0995492	0.00105921	0.75358	0.444795	0.158499	0.501544	ENSDARG00000092274	ENSDARG00000092274	ENSDARG00000092274
0.0352892	0.00105809	0.602864	0.284573	0.0597617	0.50159	ENSDARG00000027676	ENSDARG00000027676	ENSDARG00000027676
0.0387721	0.00105751	0.452148	0.193701	0.0653062	0.501293	ENSDARG00000117798	ENSDARG00000117798	ENSDARG00000117798
0.343666	0.00105658	0.301432	0.186527	0.491059	0.500575	ENSDARG00000105536	ENSDARG00000105536	ENSDARG00000105536
0.245285	0.00105555	0.226074	0.114786	0.362988	0.500557	ENSDARG00000094495	ENSDARG00000094495	ENSDARG00000094495
0.00143053	0.00105548	12.208	9.35983	0.00276827	0.513023	ENSDARG00000071549	ENSDARG00000071549	ENSDARG00000071549
5.11339e-06	0.00105496	2.56217	1.1646	1.16066e-05	0.506944	ENSDARG00000089129	ENSDARG00000089129	ENSDARG00000089129
0.000234055	0.00105487	5.87792	3.84533	0.000479553	0.509942	ENSDARG00000056677	ENSDARG00000056677	ENSDARG00000056677
0.00121855	0.00105239	0.602864	0.193701	0.00237034	0.502046	ENSDARG00000096121	ENSDARG00000096121	ENSDARG00000096121
0.0483932	0.0010517	0.452148	0.200875	0.080527	0.501256	ENSDARG00000097159	ENSDARG00000097159	ENSDARG00000097159
7.13715e-05	0.00104979	1.65787	0.707846	0.00015164	0.504736	mcm3l	ENSDARG00000037532	ENSDARG00000037532
0.000426742	0.00104948	1.58252	0.729368	0.000859296	0.504253	ENSDARG00000038072	ENSDARG00000038072	ENSDARG00000038072
0.00461733	0.00104894	0.452148	0.143482	0.00856954	0.501543	ENSDARG00000101721	ENSDARG00000101721	ENSDARG00000101721
2.69469e-05	0.00104681	2.3361	1.09286	5.87618e-05	0.506189	zgc:152951	ENSDARG00000068663	ENSDARG00000068663
9.59001e-05	0.00104638	2.56217	1.3033	0.000202196	0.506258	zgc:153219	ENSDARG00000054054	ENSDARG00000054054
0.0635375	0.0010436	0.602864	0.310878	0.10415	0.501461	ENSDARG00000101829	ENSDARG00000101829	ENSDARG00000101829
9.33522e-05	0.00104053	0.150716	0.0119569	0.000196977	0.500694	mhc2d8.45b1	ENSDARG00000041705	ENSDARG00000041705
0.59885	0.00104044	0.37679	0.29653	0.788232	0.5004	ENSDARG00000095409	ENSDARG00000095409	ENSDARG00000095409
0.000165841	0.00104035	0.678222	0.196092	0.000343403	0.502409	ENSDARG00000109862	ENSDARG00000109862	ENSDARG00000109862
0.0108967	0.00103961	0.452148	0.160222	0.0195455	0.501459	ENSDARG00000097101	ENSDARG00000097101	ENSDARG00000097101
0.0623319	0.00103706	1.05501	0.636105	0.102267	0.502087	ENSDARG00000098779	ENSDARG00000098779	ENSDARG00000098779
0.156275	0.00103687	0.75358	0.478274	0.240446	0.501376	zgc:112163	ENSDARG00000017657	ENSDARG00000017657
6.34106e-05	0.00103651	0.602864	0.150656	0.000135229	0.50226	ENSDARG00000117635	ENSDARG00000117635	ENSDARG00000117635
0.000180985	0.00103584	4.22005	2.53725	0.000373856	0.508291	ENSDARG00000102595	ENSDARG00000102595	ENSDARG00000102595
0.000537366	0.00103576	0.75358	0.253485	0.0010748	0.502499	si:ch73-335l21.2	ENSDARG00000105617	ENSDARG00000105617
0.00718232	0.00103498	2.18538	1.31765	0.0130991	0.504316	ENSDARG00000100061	ENSDARG00000100061	ENSDARG00000100061
0.0110955	0.00103476	0.075358	0.00717412	0.0198572	0.500341	ENSDARG00000094910	ENSDARG00000094910	ENSDARG00000094910
2.54434e-05	0.00103466	0.37679	0.0621757	5.55838e-05	0.501573	ENSDARG00000115978	ENSDARG00000115978	ENSDARG00000115978
0.000114936	0.00103272	0.301432	0.0478274	0.000241221	0.501268	ENSDARG00000094941	ENSDARG00000094941	ENSDARG00000094941
0.00136791	0.00103208	1.20573	0.538059	0.00264978	0.503327	sparta	ENSDARG00000068782	ENSDARG00000068782
0.086496	0.00103071	1.28109	0.839372	0.139064	0.502198	ENSDARG00000091909	ENSDARG00000091909	ENSDARG00000091909
7.41393e-06	0.00103039	0.602864	0.129134	1.67025e-05	0.502367	si:ch73-62b13.1	ENSDARG00000093269	ENSDARG00000093269
0.00163419	0.00102972	1.4318	0.691106	0.00314889	0.503697	ENSDARG00000098046	ENSDARG00000098046	ENSDARG00000098046
0.00272281	0.00102786	0.75358	0.291747	0.00513994	0.502308	thpo	ENSDARG00000079158	ENSDARG00000079158
8.21e-09	0.00102685	0.452148	0.0502188	2.11e-08	0.50201	ENSDARG00000097773	ENSDARG00000097773	ENSDARG00000097773
0.00973686	0.00102429	0.226074	0.0526102	0.0175503	0.500867	ENSDARG00000070710	ENSDARG00000070710	ENSDARG00000070710
0.000571788	0.00102424	0.904295	0.334792	0.00114063	0.502846	ENSDARG00000030163	ENSDARG00000030163	ENSDARG00000030163
4.41969e-05	0.00102407	0.527506	0.117177	9.50835e-05	0.50205	psmb12	ENSDARG00000031885	ENSDARG00000031885
0.00591088	0.00102119	0.904295	0.406533	0.010876	0.502487	ENSDARG00000095280	ENSDARG00000095280	ENSDARG00000095280
0.162533	0.00101896	0.075358	0.019131	0.249397	0.500281	ENSDARG00000093965	ENSDARG00000093965	ENSDARG00000093965
1.92242e-06	0.00101816	5.12434	2.85291	4.44804e-06	0.511184	zgc:162239	ENSDARG00000019651	ENSDARG00000019651
8.46828e-06	0.00101674	0.452148	0.0789153	1.90067e-05	0.501866	ENSDARG00000097757	ENSDARG00000097757	ENSDARG00000097757
0.000408628	0.00101667	0.301432	0.0550016	0.0008242	0.501232	ENSDARG00000104185	ENSDARG00000104185	ENSDARG00000104185
6.04e-07	0.00101611	2.78824	1.2196	1.42958e-06	0.507784	ENSDARG00000117286	ENSDARG00000117286	ENSDARG00000117286
0.00281623	0.00101483	3.46647	2.21919	0.00531197	0.506187	ENSDARG00000096293	ENSDARG00000096293	ENSDARG00000096293
0.109536	0.0010144	1.05501	0.683932	0.173127	0.501854	ENSDARG00000099473	ENSDARG00000099473	ENSDARG00000099473
1.82364e-06	0.00101346	0.37679	0.0502188	4.22518e-06	0.501633	ENSDARG00000096215	ENSDARG00000096215	ENSDARG00000096215
0.000846748	0.00101115	0.75358	0.263051	0.00166896	0.50245	ENSDARG00000117598	ENSDARG00000117598	ENSDARG00000117598
7.22125e-05	0.00100753	0.979653	0.327618	0.000153347	0.503257	ENSDARG00000102873	ENSDARG00000102873	ENSDARG00000102873
0.0216726	0.00100728	1.20573	0.674367	0.0376231	0.502651	ENSDARG00000097166	ENSDARG00000097166	ENSDARG00000097166
0.0180352	0.00100678	0.301432	0.0932635	0.0315766	0.50104	ENSDARG00000111054	ENSDARG00000111054	ENSDARG00000111054
0.708157	0.00100652	0.452148	0.387402	0.899406	0.500325	ENSDARG00000116628	ENSDARG00000116628	ENSDARG00000116628
0.204565	0.00100651	0.075358	0.0215223	0.307983	0.500269	ENSDARG00000103283	ENSDARG00000103283	ENSDARG00000103283
0.499158	0.00100647	0.979653	0.810675	0.679104	0.500848	cdaa	ENSDARG00000111188	ENSDARG00000111188
3.49e-11	0.00100318	19.367	12.4997	9.84e-11	0.530857	si:ch73-127m5.2	ENSDARG00000096797	ENSDARG00000096797
0.140791	0.00100247	0.301432	0.143482	0.21843	0.50079	or42d1	ENSDARG00000086633	ENSDARG00000086633
1.38e-07	0.00100202	9.11831	5.58624	3.37e-07	0.51703	znf1162	ENSDARG00000071833	ENSDARG00000071833
0.00016183	0.00100202	1.58252	0.691106	0.000335334	0.504442	ENSDARG00000100793	ENSDARG00000100793	ENSDARG00000100793
0.000991342	0.00100199	1.13037	0.480666	0.00194102	0.50324	valopa	ENSDARG00000021150	ENSDARG00000021150
0.0549778	0.0010015	1.28109	0.798718	0.0907875	0.502403	c2cd4a	ENSDARG00000061416	ENSDARG00000061416
0.00943545	0.000999817	1.05501	0.52371	0.0170344	0.502652	ENSDARG00000006447	ENSDARG00000006447	ENSDARG00000006447
0.00171678	0.000999572	0.75358	0.279791	0.00330403	0.502368	ENSDARG00000095707	ENSDARG00000095707	ENSDARG00000095707
0.216466	0.000999518	0.37679	0.215223	0.323848	0.500808	ENSDARG00000102611	ENSDARG00000102611	ENSDARG00000102611
0.0727613	0.000998614	0.150716	0.0430447	0.118369	0.500538	or42d3	ENSDARG00000088846	ENSDARG00000088846
0.00104487	0.000998059	1.20573	0.528493	0.00204226	0.503378	ENSDARG00000095509	ENSDARG00000095509	ENSDARG00000095509
0.00321021	0.000997062	0.37679	0.102829	0.00602923	0.50137	ENSDARG00000105603	ENSDARG00000105603	ENSDARG00000105603
0.0124138	0.000994722	0.226074	0.0550016	0.0220974	0.500855	ENSDARG00000094845	ENSDARG00000094845	ENSDARG00000094845
0.00748426	0.000993738	0.226074	0.0502188	0.0136268	0.500879	ENSDARG00000096703	ENSDARG00000096703	ENSDARG00000096703
3.78e-07	0.000992451	0.301432	0.0286965	9.06e-07	0.501364	ENSDARG00000088198	ENSDARG00000088198	ENSDARG00000088198
0.0617799	0.000992408	0.37679	0.162613	0.101397	0.50107	irgf1	ENSDARG00000070774	ENSDARG00000070774
0.244708	0.000991898	0.75358	0.518928	0.362283	0.501173	ENSDARG00000097454	ENSDARG00000097454	ENSDARG00000097454
0.119251	0.000990425	0.828937	0.514145	0.1873	0.501568	ENSDARG00000105080	ENSDARG00000105080	ENSDARG00000105080
0.0387313	0.000989893	0.452148	0.193701	0.0652444	0.501293	ENSDARG00000097820	ENSDARG00000097820	ENSDARG00000097820
0.0394052	0.00098703	1.50716	0.944592	0.0662834	0.502803	ENSDARG00000094920	ENSDARG00000094920	ENSDARG00000094920
1.73461e-06	0.000986946	0.150716	0.00717412	4.02351e-06	0.500718	ENSDARG00000096540	ENSDARG00000096540	ENSDARG00000096540
6.68173e-05	0.000986474	0.452148	0.0932635	0.000142373	0.501794	cplx4b	ENSDARG00000059486	ENSDARG00000059486
0.0379375	0.000986131	0.150716	0.0358706	0.0640165	0.500574	ENSDARG00000077211	ENSDARG00000077211	ENSDARG00000077211
3.60511e-06	0.000985725	0.678222	0.150656	8.23822e-06	0.502636	ENSDARG00000117571	ENSDARG00000117571	ENSDARG00000117571
0.0132844	0.000985496	1.05501	0.54045	0.0235762	0.502568	mlnl	ENSDARG00000092916	ENSDARG00000092916
0.048216	0.000984894	0.150716	0.038262	0.0802695	0.500562	ENSDARG00000117482	ENSDARG00000117482	ENSDARG00000117482
0.000509844	0.00098323	1.50716	0.688715	0.0010212	0.50408	ENSDARG00000100590	ENSDARG00000100590	ENSDARG00000100590
5.74491e-05	0.000982595	1.80859	0.791544	0.000122838	0.505067	ENSDARG00000093805	ENSDARG00000093805	ENSDARG00000093805
1.71e-08	0.000982246	0.226074	0.0119569	4.33e-08	0.501071	H2BK1	ENSDARG00000088276	ENSDARG00000088276
4.82e-09	0.000982231	11.0023	6.69584	1.25e-08	0.5206	ENSDARG00000101469	ENSDARG00000101469	ENSDARG00000101469
4.91e-10	0.000982126	0.452148	0.0430447	1.33e-09	0.502045	ENSDARG00000109561	ENSDARG00000109561	ENSDARG00000109561
0.0759969	0.000981838	0.226074	0.0813066	0.123263	0.500724	si:dkey-286h2.3	ENSDARG00000068290	ENSDARG00000068290
0.420802	0.000980343	0.226074	0.141091	0.585758	0.500425	B3GALT9	ENSDARG00000094253	ENSDARG00000094253
0.0728337	0.000980248	1.20573	0.765239	0.118451	0.502199	ENSDARG00000097063	ENSDARG00000097063	ENSDARG00000097063
0.546491	0.00097993	1.28109	1.10481	0.731836	0.500881	gcgb	ENSDARG00000040907	ENSDARG00000040907
0.363339	0.000978075	1.05501	0.825023	0.515905	0.501151	adad1	ENSDARG00000089181	ENSDARG00000089181
8.29555e-05	0.000978008	1.35644	0.535667	0.000175632	0.504098	ENSDARG00000103495	ENSDARG00000103495	ENSDARG00000103495
0.0483955	0.000977779	0.301432	0.112394	0.080527	0.500946	ENSDARG00000105564	ENSDARG00000105564	ENSDARG00000105564
6.35e-07	0.000977064	1.35644	0.423273	1.50071e-06	0.504658	ENSDARG00000070011	ENSDARG00000070011	ENSDARG00000070011
0.000108076	0.00097694	1.58252	0.676758	0.000227277	0.504515	ENSDARG00000115613	ENSDARG00000115613	ENSDARG00000115613
0.00613365	0.000976684	0.828937	0.361097	0.0112712	0.502337	pkhd1l1.2	ENSDARG00000040004	ENSDARG00000040004
0.747309	0.000974744	0.527506	0.466318	0.937523	0.500307	ENSDARG00000117799	ENSDARG00000117799	ENSDARG00000117799
0.000565821	0.00097458	0.527506	0.145874	0.00112928	0.501907	ENSDARG00000104154	ENSDARG00000104154	ENSDARG00000104154
3.46e-10	0.000974084	15.0716	9.50809	9.41e-10	0.525918	znf983	ENSDARG00000071714	ENSDARG00000071714
0.0108702	0.00097401	0.452148	0.160222	0.0195034	0.501459	dnaaf3	ENSDARG00000092662	ENSDARG00000092662
0.025416	0.00097313	0.37679	0.1387	0.0438151	0.50119	ENSDARG00000100099	ENSDARG00000100099	ENSDARG00000100099
0.0182618	0.00097251	0.37679	0.131525	0.0319561	0.501226	ENSDARG00000073965	ENSDARG00000073965	ENSDARG00000073965
0.411264	0.000970774	0.150716	0.083698	0.575016	0.500335	il22ra2	ENSDARG00000039439	ENSDARG00000039439
0.000557155	0.000970366	1.65787	0.789153	0.0011126	0.504329	umodl1	ENSDARG00000068923	ENSDARG00000068923
1.21e-07	0.000969875	0.301432	0.0263051	2.95e-07	0.501376	nitr2a	ENSDARG00000043398	ENSDARG00000043398
7.56e-20	0.000969808	0.37679	0.00956549	2.82e-19	0.501836	ENSDARG00000089959	ENSDARG00000089959	ENSDARG00000089959
0.0515362	0.000968361	0.527506	0.251094	0.085495	0.501381	ENSDARG00000095477	ENSDARG00000095477	ENSDARG00000095477
0.0598138	0.000968168	0.150716	0.0406533	0.0983838	0.500551	ENSDARG00000104691	ENSDARG00000104691	ENSDARG00000104691
1.73151e-06	0.000965654	0.150716	0.00717412	4.01688e-06	0.500718	ENSDARG00000102703	ENSDARG00000102703	ENSDARG00000102703
0.0538269	0.000965106	0.075358	0.0119569	0.089018	0.500317	or30bt3	ENSDARG00000075128	ENSDARG00000075128
1.63e-09	0.000965049	39.7136	28.3258	4.3e-09	0.538751	sh3bgrl3	ENSDARG00000098075	ENSDARG00000098075
0.0111746	0.000964652	0.301432	0.0860894	0.0199757	0.501077	ENSDARG00000100258	ENSDARG00000100258	ENSDARG00000100258
0.0233325	0.000963101	0.226074	0.0621757	0.0403753	0.50082	ENSDARG00000013210	ENSDARG00000013210	ENSDARG00000013210
2.45e-10	0.000962047	36.3225	25.4585	6.68e-10	0.539184	znf362a	ENSDARG00000060900	ENSDARG00000060900
0.000181365	0.000960372	0.301432	0.0502188	0.000374594	0.501256	dand5	ENSDARG00000036471	ENSDARG00000036471
0.00942616	0.000957603	0.979653	0.473492	0.0170195	0.502525	ENSDARG00000054542	ENSDARG00000054542	ENSDARG00000054542
4.53351e-05	0.00095736	1.05501	0.356314	9.7487e-05	0.503488	ENSDARG00000099090	ENSDARG00000099090	ENSDARG00000099090
4.01e-09	0.000956916	5.35041	2.64007	1.05e-08	0.513353	qdprb.1	ENSDARG00000037378	ENSDARG00000037378
0.0192776	0.000952791	0.828937	0.406533	0.0336576	0.502109	ENSDARG00000102480	ENSDARG00000102480	ENSDARG00000102480
6.94984e-05	0.000949786	0.226074	0.0263051	0.000147844	0.500999	ENSDARG00000093350	ENSDARG00000093350	ENSDARG00000093350
0.000333176	0.000949525	0.602864	0.172179	0.000675239	0.502152	ENSDARG00000075476	ENSDARG00000075476	ENSDARG00000075476
0.0928507	0.000948473	0.527506	0.277399	0.148473	0.501249	KYAT3 - ENSDARG00000100818	ENSDARG00000100818	ENSDARG00000100818
0.0674425	0.000948031	0.226074	0.0789153	0.110168	0.500736	ENSDARG00000077035	ENSDARG00000077035	ENSDARG00000077035
1.51e-12	0.000947781	0.37679	0.0215223	4.46e-12	0.501776	ENSDARG00000089094	ENSDARG00000089094	ENSDARG00000089094
4.87271e-06	0.000947299	1.65787	0.624148	1.10695e-05	0.505144	ENSDARG00000096786	ENSDARG00000096786	ENSDARG00000096786
0.268495	0.000946566	0.301432	0.172179	0.393557	0.500647	ENSDARG00000105339	ENSDARG00000105339	ENSDARG00000105339
0.0855983	0.000945769	1.35644	0.899156	0.1379	0.50228	nit1	ENSDARG00000070116	ENSDARG00000070116
0.795577	0.000944904	0.75358	0.820241	0.981504	0.499675	sik2a	ENSDARG00000079618	ENSDARG00000079618
0.0283728	0.000944488	0.075358	0.00956549	0.0486166	0.500329	ENSDARG00000115164	ENSDARG00000115164	ENSDARG00000115164
0.003715	0.000944023	1.05501	0.483057	0.00693882	0.502855	SNX20	ENSDARG00000045554	ENSDARG00000045554
0.00369032	0.000942742	1.05501	0.483057	0.00689629	0.502857	gtpbp3	ENSDARG00000018650	ENSDARG00000018650
0.000589693	0.00094269	0.301432	0.0573929	0.00117505	0.50122	ENSDARG00000096188	ENSDARG00000096188	ENSDARG00000096188
0.00102596	0.000942642	1.65787	0.817849	0.002007	0.504187	ENSDARG00000098462	ENSDARG00000098462	ENSDARG00000098462
0.000251215	0.000941829	1.65787	0.755674	0.000513967	0.5045	tatdn1	ENSDARG00000036924	ENSDARG00000036924
0.0097286	0.000941284	0.527506	0.198484	0.0175374	0.501645	trim13	ENSDARG00000010010	ENSDARG00000010010
7.63e-08	0.000937529	7.5358	4.34273	1.88e-07	0.515445	ppp1r14aa	ENSDARG00000011239	ENSDARG00000011239
2.48395e-06	0.000937244	4.14469	2.17854	5.71719e-06	0.509715	ENSDARG00000096714	ENSDARG00000096714	ENSDARG00000096714
0.0127155	0.000936637	1.35644	0.748499	0.0226084	0.503031	ENSDARG00000092608	ENSDARG00000092608	ENSDARG00000092608
0.00732345	0.000935055	0.37679	0.114786	0.0133452	0.50131	ENSDARG00000117441	ENSDARG00000117441	ENSDARG00000117441
1.61e-12	0.00093462	29.465	19.7384	4.76e-12	0.539752	ATXN1L	ENSDARG00000086977	ENSDARG00000086977
0.511161	0.000934542	1.28109	1.09047	0.692018	0.500954	ENSDARG00000104054	ENSDARG00000104054	ENSDARG00000104054
1.36e-07	0.000933825	2.18538	0.820241	3.32e-07	0.506794	ENSDARG00000101071	ENSDARG00000101071	ENSDARG00000101071
2.84e-09	0.0009325	3.54182	1.48265	7.43e-09	0.510219	si:ch211-222n4.2	ENSDARG00000093026	ENSDARG00000093026
0.00344377	0.000931301	0.828937	0.341966	0.00644888	0.502432	pimr136	ENSDARG00000092331	ENSDARG00000092331
0.00356881	0.000930518	1.58252	0.832197	0.00667497	0.503741	ENSDARG00000100578	ENSDARG00000100578	ENSDARG00000100578
0.0674895	0.000930412	0.226074	0.0789153	0.110234	0.500736	ENSDARG00000092490	ENSDARG00000092490	ENSDARG00000092490
6.94984e-05	0.00093039	0.226074	0.0263051	0.000147844	0.500999	ENSDARG00000097206	ENSDARG00000097206	ENSDARG00000097206
1.15615e-05	0.000930346	0.301432	0.038262	2.57573e-05	0.501316	ENSDARG00000058906	ENSDARG00000058906	ENSDARG00000058906
0.00972473	0.00092942	0.226074	0.0526102	0.0175322	0.500867	ENSDARG00000094685	ENSDARG00000094685	ENSDARG00000094685
0.0538133	0.000927566	0.075358	0.0119569	0.089018	0.500317	qdprb.4	ENSDARG00000090822	ENSDARG00000090822
0.0097399	0.000926984	0.226074	0.0526102	0.0175548	0.500867	ENSDARG00000094022	ENSDARG00000094022	ENSDARG00000094022
0.0303876	0.000925861	2.18538	1.45395	0.0518362	0.503641	ENSDARG00000070059	ENSDARG00000070059	ENSDARG00000070059
0.140879	0.000925771	0.37679	0.193701	0.218546	0.500916	ENSDARG00000092808	ENSDARG00000092808	ENSDARG00000092808
0.000804134	0.000925304	3.46647	2.09723	0.00158786	0.506761	ENSDARG00000116086	ENSDARG00000116086	ENSDARG00000116086
0.521719	0.000923404	0.301432	0.217615	0.70385	0.500419	ENSDARG00000111699	ENSDARG00000111699	ENSDARG00000111699
0.639467	0.000922438	0.37679	0.466318	0.830125	0.499556	tmt1a.1	ENSDARG00000056726	ENSDARG00000056726
0.0283815	0.000922257	0.075358	0.00956549	0.0486166	0.500329	ENSDARG00000040765	ENSDARG00000040765	ENSDARG00000040765
0.507636	0.000921577	0.527506	0.408925	0.687532	0.500592	ENSDARG00000114159	ENSDARG00000114159	ENSDARG00000114159
7.30441e-05	0.00092105	2.71289	1.38939	0.000155062	0.506565	ENSDARG00000099891	ENSDARG00000099891	ENSDARG00000099891
0.275197	0.000920539	0.226074	0.119569	0.402456	0.500533	PAFAH1B3	ENSDARG00000105336	ENSDARG00000105336
0.0630936	0.000919862	1.65787	1.10721	0.103454	0.502732	dazl	ENSDARG00000036214	ENSDARG00000036214
1.5e-12	0.000919177	0.37679	0.0215223	4.44e-12	0.501776	MFAP4 - ENSDARG00000111491	ENSDARG00000111491	ENSDARG00000111491
0.61778	0.000918344	0.075358	0.0454361	0.807776	0.50015	ENSDARG00000100911	ENSDARG00000100911	ENSDARG00000100911
1.98e-08	0.000916717	0.075358	0	5.02e-08	0.500377	ENSDARG00000112199	ENSDARG00000112199	ENSDARG00000112199
0.0469078	0.00091325	0.828937	0.451969	0.0781958	0.501882	ENSDARG00000095555	ENSDARG00000095555	ENSDARG00000095555
0.0279056	0.000912071	1.4318	0.858503	0.0479115	0.502857	ENSDARG00000094637	ENSDARG00000094637	ENSDARG00000094637
6.54393e-06	0.000911874	3.39111	1.7194	1.47856e-05	0.50829	ENSDARG00000098196	ENSDARG00000098196	ENSDARG00000098196
3.341e-06	0.000909275	0.226074	0.019131	7.64812e-06	0.501035	ENSDARG00000041003	ENSDARG00000041003	ENSDARG00000041003
0.0452472	0.000909067	0.226074	0.0717412	0.0756018	0.500772	ENSDARG00000098741	ENSDARG00000098741	ENSDARG00000098741
6.70318e-05	0.000908661	0.452148	0.0932635	0.000142821	0.501794	si:dkeyp-1h4.9	ENSDARG00000094719	ENSDARG00000094719
0.0083822	0.000908282	0.602864	0.236746	0.015208	0.501828	ENSDARG00000101956	ENSDARG00000101956	ENSDARG00000101956
0.000594346	0.000908025	1.58252	0.743717	0.00118403	0.504184	mlycd	ENSDARG00000104732	ENSDARG00000104732
0.0135884	0.000907652	1.20573	0.64567	0.0240946	0.502792	ENSDARG00000095883	ENSDARG00000095883	ENSDARG00000095883
0.0041494	0.000907284	0.75358	0.303704	0.00772534	0.502249	cfap52	ENSDARG00000101679	ENSDARG00000101679
1.47e-07	0.000903752	3.01432	1.30569	3.59e-07	0.508482	ENSDARG00000103947	ENSDARG00000103947	ENSDARG00000103947
0.102157	0.000903409	0.150716	0.0478274	0.162413	0.500514	ENSDARG00000100732	ENSDARG00000100732	ENSDARG00000100732
0.0162706	0.000902735	0.37679	0.129134	0.0286026	0.501238	tas1r2.1	ENSDARG00000053135	ENSDARG00000053135
0.000723182	0.000902187	2.11002	1.10481	0.00143175	0.504994	ENSDARG00000097879	ENSDARG00000097879	ENSDARG00000097879
0.193782	0.000902125	0.828937	0.55719	0.293066	0.501359	ENSDARG00000088831	ENSDARG00000088831	ENSDARG00000088831
0.0101205	0.000901664	1.28109	0.681541	0.0182096	0.502989	si:ch211-199g17.9	ENSDARG00000076609	ENSDARG00000076609
1.08661e-05	0.000901299	0.226074	0.0215223	2.42363e-05	0.501023	ENSDARG00000096670	ENSDARG00000096670	ENSDARG00000096670
5.47e-08	0.000899839	0.150716	0.00478274	1.36e-07	0.50073	ENSDARG00000096759	ENSDARG00000096759	ENSDARG00000096759
1.7628e-05	0.000898897	0.150716	0.00956549	3.88548e-05	0.500706	zgc:172339	ENSDARG00000069190	ENSDARG00000069190
0.00451513	0.000898886	0.75358	0.306096	0.00838657	0.502236	BEND7	ENSDARG00000063186	ENSDARG00000063186
0.102121	0.000898611	0.150716	0.0478274	0.162372	0.500515	ENSDARG00000117596	ENSDARG00000117596	ENSDARG00000117596
5.46e-08	0.000897446	0.150716	0.00478274	1.35e-07	0.50073	psmb11b	ENSDARG00000068086	ENSDARG00000068086
3.76124e-05	0.000897286	1.4318	0.554798	8.13052e-05	0.50437	ENSDARG00000103400	ENSDARG00000103400	ENSDARG00000103400
0.250442	0.000896282	0.527506	0.339575	0.369544	0.50094	ENSDARG00000111731	ENSDARG00000111731	ENSDARG00000111731
0.0166915	0.000896163	0.527506	0.212832	0.0293046	0.501572	ENSDARG00000101046	ENSDARG00000101046	ENSDARG00000101046
5.87232e-05	0.000895795	0.37679	0.0669584	0.00012543	0.501549	ENSDARG00000097966	ENSDARG00000097966	ENSDARG00000097966
0.0213463	0.000895636	0.150716	0.0310878	0.0370983	0.500598	ENSDARG00000103972	ENSDARG00000103972	ENSDARG00000103972
0.0480318	0.000894187	1.13037	0.674367	0.0799751	0.502279	gng14	ENSDARG00000062537	ENSDARG00000062537
0.0283728	0.000894071	0.075358	0.00956549	0.0486166	0.500329	ENSDARG00000101547	ENSDARG00000101547	ENSDARG00000101547
0.548786	0.000892984	0.150716	0.0980462	0.734667	0.500264	ENSDARG00000095206	ENSDARG00000095206	ENSDARG00000095206
0.40475	0.000891605	0.37679	0.258268	0.566664	0.500594	si:ch211-198o12.4	ENSDARG00000068098	ENSDARG00000068098
0.826663	0.000891062	0.527506	0.485449	1	0.500212	ITLN1	ENSDARG00000095082	ENSDARG00000095082
1.87e-07	0.000890983	3.31575	1.49939	4.54e-07	0.508991	unc93a	ENSDARG00000041554	ENSDARG00000041554
0.0110955	0.000890628	0.075358	0.00717412	0.0198572	0.500341	mep1ba	ENSDARG00000037533	ENSDARG00000037533
0.135506	0.000890303	0.150716	0.0526102	0.210915	0.500491	ENSDARG00000095317	ENSDARG00000095317	ENSDARG00000095317
0.0292619	0.000890157	0.602864	0.277399	0.0499919	0.501627	iqck	ENSDARG00000076831	ENSDARG00000076831
9.83e-13	0.000889542	17.4077	10.6703	2.92e-12	0.531032	ENSDARG00000058020	ENSDARG00000058020	ENSDARG00000058020
0.00115492	0.000889538	0.37679	0.0908721	0.0022506	0.50143	ENSDARG00000110394	ENSDARG00000110394	ENSDARG00000110394
0.0341252	0.00088944	0.37679	0.145874	0.057881	0.501154	ENSDARG00000100963	ENSDARG00000100963	ENSDARG00000100963
0.00191084	0.000888268	1.4318	0.698281	0.00365994	0.503661	cox7a1	ENSDARG00000069464	ENSDARG00000069464
0.000423706	0.000887075	0.37679	0.0813066	0.000853342	0.501477	ENSDARG00000105387	ENSDARG00000105387	ENSDARG00000105387
0.00648003	0.000886964	2.3361	1.42047	0.0118681	0.504535	ENSDARG00000093709	ENSDARG00000093709	ENSDARG00000093709
0.00299191	0.000886766	1.4318	0.719803	0.00563127	0.503551	ENSDARG00000089578	ENSDARG00000089578	ENSDARG00000089578
3.26e-13	0.000886506	3.01432	0.956549	9.85e-13	0.510202	ENSDARG00000116445	ENSDARG00000116445	ENSDARG00000116445
0.00877121	0.000884829	1.88395	1.10721	0.0158758	0.503864	ENSDARG00000090107	ENSDARG00000090107	ENSDARG00000090107
0.261434	0.000882648	0.678222	0.463926	0.384228	0.501071	hrh3	ENSDARG00000035942	ENSDARG00000035942
0.622212	0.000881138	0.37679	0.301313	0.812592	0.500378	ENSDARG00000094978	ENSDARG00000094978	ENSDARG00000094978
6.95823e-05	0.000879753	0.226074	0.0263051	0.000147993	0.500999	ENSDARG00000096446	ENSDARG00000096446	ENSDARG00000096446
0.293345	0.000879555	0.602864	0.413707	0.425931	0.500947	ENSDARG00000113916	ENSDARG00000113916	ENSDARG00000113916
0.238738	0.000879503	0.828937	0.578712	0.354025	0.501254	zgc:103559	ENSDARG00000038293	ENSDARG00000038293
3.76e-08	0.000879492	7.83723	4.52687	9.38e-08	0.516123	iqcb1 - ENSDARG00000101032	ENSDARG00000101032	ENSDARG00000101032
3.63365e-06	0.000879338	0.452148	0.0741325	8.30052e-06	0.50189	zgc:123284	ENSDARG00000102720	ENSDARG00000102720
5.02e-12	0.000878586	2.11002	0.581103	1.46e-11	0.507606	ENSDARG00000103485	ENSDARG00000103485	ENSDARG00000103485
2.07e-12	0.00087816	9.72118	5.16536	6.07e-12	0.521979	fbxo44.8	ENSDARG00000071029	ENSDARG00000071029
9.9071e-06	0.000876505	0.37679	0.0573929	2.21627e-05	0.501597	ENSDARG00000094185	ENSDARG00000094185	ENSDARG00000094185
0.00329677	0.00087468	1.95931	1.09286	0.00618394	0.504311	si:dkey-222p3.1	ENSDARG00000071103	ENSDARG00000071103
0.423136	0.000871676	0.301432	0.200875	0.588755	0.500504	dynlrb2	ENSDARG00000089952	ENSDARG00000089952
0.191052	0.000871421	1.58252	1.18373	0.289394	0.501982	CHRM3 - ENSDARG00000071091	ENSDARG00000071091	ENSDARG00000071091
1.98e-08	0.000871088	0.075358	0	5.02e-08	0.500377	ENSDARG00000094335	ENSDARG00000094335	ENSDARG00000094335
0.0446178	0.000870951	0.37679	0.153048	0.0746077	0.501119	ENSDARG00000096576	ENSDARG00000096576	ENSDARG00000096576
0.0158545	0.000870881	0.602864	0.255877	0.0278952	0.501734	zgc:136870	ENSDARG00000054837	ENSDARG00000054837
0.0181962	0.000870595	1.65787	0.994811	0.0318465	0.503301	ENSDARG00000117477	ENSDARG00000117477	ENSDARG00000117477
0.00346656	0.000870546	1.4318	0.726977	0.0064897	0.503513	ENSDARG00000109582	ENSDARG00000109582	ENSDARG00000109582
9.33522e-05	0.000869807	0.150716	0.0119569	0.000196977	0.500694	ENSDARG00000093252	ENSDARG00000093252	ENSDARG00000093252
0.00601283	0.000869696	0.979653	0.454361	0.0110567	0.502621	znf1147	ENSDARG00000100652	ENSDARG00000100652
0.0316965	0.000868281	1.65787	1.04264	0.0539699	0.503069	gtf2h5	ENSDARG00000056099	ENSDARG00000056099
0.0992631	0.000867968	0.301432	0.131525	0.158082	0.500849	ENSDARG00000105161	ENSDARG00000105161	ENSDARG00000105161
0.000997378	0.000867839	0.979653	0.392185	0.00195272	0.502933	ENSDARG00000104335	ENSDARG00000104335	ENSDARG00000104335
0.0101088	0.000867391	1.28109	0.681541	0.0181904	0.50299	ENSDARG00000101436	ENSDARG00000101436	ENSDARG00000101436
0.0213698	0.000866504	0.150716	0.0310878	0.0371351	0.500598	ENSDARG00000095325	ENSDARG00000095325	ENSDARG00000095325
2.18e-13	0.000866258	9.87189	5.12471	6.64e-13	0.522868	ENSDARG00000058873	ENSDARG00000058873	ENSDARG00000058873
8.75483e-05	0.00086577	3.08968	1.662	0.000185079	0.507082	dnaaf1	ENSDARG00000012030	ENSDARG00000012030
0.0233234	0.000864534	0.226074	0.0621757	0.0403616	0.50082	ENSDARG00000117697	ENSDARG00000117697	ENSDARG00000117697
0.161005	0.000863453	0.75358	0.480666	0.247267	0.501363	ENSDARG00000112014	ENSDARG00000112014	ENSDARG00000112014
0.0199219	0.000863308	0.452148	0.17457	0.0347211	0.501387	ENSDARG00000095918	ENSDARG00000095918	ENSDARG00000095918
0.000917168	0.000862124	0.37679	0.0884808	0.001801	0.501441	ENSDARG00000058329	ENSDARG00000058329	ENSDARG00000058329
4.27e-08	0.00086203	12.7355	8.25023	1.06e-07	0.521205	znf692	ENSDARG00000078434	ENSDARG00000078434
2.3725e-05	0.000860845	4.59683	2.65203	5.19343e-05	0.509573	ENSDARG00000079730	ENSDARG00000079730	ENSDARG00000079730
0.689254	0.000860783	0.075358	0.0502188	0.879933	0.500126	ENSDARG00000109228	ENSDARG00000109228	ENSDARG00000109228
0.00185387	0.000860777	0.979653	0.411316	0.00355596	0.502836	ENSDARG00000102316	ENSDARG00000102316	ENSDARG00000102316
9.35092e-05	0.000860652	0.150716	0.0119569	0.000197283	0.500694	ENSDARG00000117680	ENSDARG00000117680	ENSDARG00000117680
0.0734628	0.00085805	0.904295	0.535667	0.119343	0.501841	ENSDARG00000094271	ENSDARG00000094271	ENSDARG00000094271
0.000146553	0.0008575	0.226074	0.0286965	0.000304705	0.500987	ENSDARG00000092299	ENSDARG00000092299	ENSDARG00000092299
0.00556312	0.000856919	2.18538	1.29612	0.0102564	0.504417	SH2D4B - ENSDARG00000069374	ENSDARG00000069374	ENSDARG00000069374
0.573319	0.000856041	0.150716	0.224789	0.761025	0.49963	ENSDARG00000075807	ENSDARG00000075807	ENSDARG00000075807
0.000869659	0.000855487	0.828937	0.303704	0.00171225	0.502621	ENSDARG00000095895	ENSDARG00000095895	ENSDARG00000095895
4.5733e-05	0.00085394	2.63753	1.31525	9.83103e-05	0.506573	fancf	ENSDARG00000019250	ENSDARG00000019250
8.24602e-05	0.000853817	1.4318	0.578712	0.000174652	0.504256	ENSDARG00000099433	ENSDARG00000099433	ENSDARG00000099433
1.28e-09	0.000852672	21.477	14.4439	3.4e-09	0.530059	cyp2y3	ENSDARG00000101423	ENSDARG00000101423
0.0118557	0.000851478	1.73323	1.01872	0.0211457	0.50356	ENSDARG00000090886	ENSDARG00000090886	ENSDARG00000090886
0.0020132	0.000849172	0.301432	0.0669584	0.00384661	0.501172	ENSDARG00000037859	ENSDARG00000037859	ENSDARG00000037859
0.000325348	0.000848125	0.452148	0.107612	0.000660444	0.501722	rbm44	ENSDARG00000069758	ENSDARG00000069758
0.189238	0.000846884	0.37679	0.208049	0.286874	0.500844	ENSDARG00000097388	ENSDARG00000097388	ENSDARG00000097388
0.104598	0.000845377	0.678222	0.392185	0.165952	0.50143	ENSDARG00000102641	ENSDARG00000102641	ENSDARG00000102641
0.00256251	0.000845176	1.35644	0.66241	0.00485113	0.503465	ENSDARG00000101524	ENSDARG00000101524	ENSDARG00000101524
0.987196	0.000845146	0.37679	0.380228	1	0.499986	ENSDARG00000102378	ENSDARG00000102378	ENSDARG00000102378
0.0537996	0.00084371	0.075358	0.0119569	0.0890137	0.500317	ENSDARG00000096723	ENSDARG00000096723	ENSDARG00000096723
4.05109e-06	0.000841973	1.73323	0.66241	9.23335e-06	0.505339	ENSDARG00000097442	ENSDARG00000097442	ENSDARG00000097442
0.0852268	0.000840912	0.828937	0.490231	0.137382	0.501694	ENSDARG00000096218	ENSDARG00000096218	ENSDARG00000096218
0.00246468	0.000840598	1.73323	0.915895	0.00467165	0.504076	zgc:112970	ENSDARG00000098332	ENSDARG00000098332
0.00836826	0.0008401	2.11002	1.27221	0.0151836	0.504161	ENSDARG00000007576	ENSDARG00000007576	ENSDARG00000007576
0.000121296	0.000836695	0.075358	0.00239137	0.000253865	0.500365	ENSDARG00000055952	ENSDARG00000055952	ENSDARG00000055952
0.00191647	0.000836309	0.904295	0.368271	0.0036702	0.502678	ENSDARG00000101235	ENSDARG00000101235	ENSDARG00000101235
0.0187791	0.00083624	0.75358	0.356314	0.0328278	0.501985	ENSDARG00000093251	ENSDARG00000093251	ENSDARG00000093251
0.218413	0.000836145	0.602864	0.387402	0.326459	0.501075	R3HDML	ENSDARG00000030650	ENSDARG00000030650
0.000178916	0.000836011	5.7272	3.68989	0.000369683	0.509931	ENSDARG00000101612	ENSDARG00000101612	ENSDARG00000101612
0.0275725	0.000835301	0.602864	0.275008	0.0473669	0.501638	CHRNA9	ENSDARG00000054680	ENSDARG00000054680
0.221631	0.000835193	0.452148	0.272616	0.330936	0.500897	ENSDARG00000104999	ENSDARG00000104999	ENSDARG00000104999
0.0256355	0.00083489	1.65787	1.02351	0.0441772	0.503161	ENSDARG00000098876	ENSDARG00000098876	ENSDARG00000098876
0.0857728	0.000834624	0.075358	0.0143482	0.138102	0.500305	si:dkey-199f5.7	ENSDARG00000115127	ENSDARG00000115127
0.00184926	0.000834529	2.71289	1.60222	0.00354817	0.505507	ikzf5	ENSDARG00000056491	ENSDARG00000056491
0.0201472	0.000832595	0.678222	0.310878	0.0351006	0.501836	avp	ENSDARG00000058567	ENSDARG00000058567
0.0138827	0.00083078	3.16503	2.14984	0.0245964	0.505011	ugt5b3	ENSDARG00000099276	ENSDARG00000099276
0.726277	0.000830623	0.150716	0.193701	0.913959	0.499786	ENSDARG00000093983	ENSDARG00000093983	ENSDARG00000093983
1.5e-14	0.00082955	0.301432	0.00956549	4.73e-14	0.501459	ifi27.2	ENSDARG00000039243	ENSDARG00000039243
0.00122787	0.000829402	3.16503	1.90831	0.00238818	0.506227	ENSDARG00000041515	ENSDARG00000041515	ENSDARG00000041515
0.246331	0.000829372	0.452148	0.279791	0.364321	0.500862	ENSDARG00000090577	ENSDARG00000090577	ENSDARG00000090577
4.00787e-05	0.000828314	1.4318	0.55719	8.64641e-05	0.504363	zpax1	ENSDARG00000069251	ENSDARG00000069251
3.05e-13	0.000827903	29.1635	19.2888	9.22e-13	0.540672	fdps	ENSDARG00000040890	ENSDARG00000040890
0.594352	0.000827885	0.150716	0.102829	0.783253	0.50024	ENSDARG00000026383	ENSDARG00000026383	ENSDARG00000026383
1.5e-14	0.000825995	0.301432	0.00956549	4.73e-14	0.501459	ENSDARG00000095337	ENSDARG00000095337	ENSDARG00000095337
0.00129342	0.000825533	2.41145	1.35591	0.00251058	0.505249	ENSDARG00000099890	ENSDARG00000099890	ENSDARG00000099890
5.06584e-05	0.000825523	3.31575	1.78396	0.00010869	0.507576	zgc:92594	ENSDARG00000089517	ENSDARG00000089517
1.84821e-05	0.000824257	0.678222	0.167396	4.06849e-05	0.502553	ENSDARG00000097704	ENSDARG00000097704	ENSDARG00000097704
0.0464904	0.000824019	0.979653	0.559581	0.0775595	0.502094	si:dkey-18j18.3	ENSDARG00000078140	ENSDARG00000078140
2.97e-16	0.000823227	12.0573	6.21278	9.86e-16	0.5279	psmg2	ENSDARG00000035987	ENSDARG00000035987
0.00201235	0.000822801	1.35644	0.650453	0.00384543	0.503518	CGAS	ENSDARG00000021572	ENSDARG00000021572
0.000281516	0.000821971	0.226074	0.0310878	0.000573723	0.500975	ENSDARG00000096679	ENSDARG00000096679	ENSDARG00000096679
0.141291	0.000821885	0.452148	0.246311	0.219154	0.50103	ENSDARG00000110745	ENSDARG00000110745	ENSDARG00000110745
0.00455437	0.000821252	0.37679	0.107612	0.00845606	0.501346	ENSDARG00000068589	ENSDARG00000068589	ENSDARG00000068589
4.1519e-06	0.000819984	0.602864	0.124351	9.45649e-06	0.502392	ENSDARG00000102104	ENSDARG00000102104	ENSDARG00000102104
0.594629	0.000819626	0.150716	0.102829	0.783523	0.500239	ENSDARG00000094903	ENSDARG00000094903	ENSDARG00000094903
0.0485411	0.000819285	0.301432	0.112394	0.0807529	0.500945	ENSDARG00000100864	ENSDARG00000100864	ENSDARG00000100864
0.940864	0.000819191	0.075358	0.0813066	1	0.499971	ENSDARG00000095684	ENSDARG00000095684	ENSDARG00000095684
0.000501468	0.000818874	0.226074	0.0334792	0.00100498	0.500963	ENSDARG00000105423	ENSDARG00000105423	ENSDARG00000105423
0.0630609	0.000817518	2.48681	1.79114	0.103406	0.503457	ENSDARG00000096948	ENSDARG00000096948	ENSDARG00000096948
0.490006	0.000816936	0.452148	0.339575	0.668441	0.500563	ENSDARG00000117394	ENSDARG00000117394	ENSDARG00000117394
0.0202036	0.000816309	0.678222	0.310878	0.0351893	0.501835	ENSDARG00000074764	ENSDARG00000074764	ENSDARG00000074764
1.36e-11	0.000816023	0.301432	0.0143482	3.88e-11	0.501435	rln3b	ENSDARG00000116898	ENSDARG00000116898
0.00058903	0.000815803	0.301432	0.0573929	0.00117387	0.50122	si:dkey-191c17.2	ENSDARG00000095445	ENSDARG00000095445
0.00799659	0.000813941	0.527506	0.193701	0.0145303	0.501668	ENSDARG00000109618	ENSDARG00000109618	ENSDARG00000109618
0.000162665	0.000813732	3.16503	1.75527	0.000336971	0.506987	ENSDARG00000102973	ENSDARG00000102973	ENSDARG00000102973
0.000314328	0.000811852	0.904295	0.320444	0.000638593	0.502917	ENSDARG00000097857	ENSDARG00000097857	ENSDARG00000097857
0.571568	0.000810622	0.150716	0.100438	0.760593	0.500252	ENSDARG00000095211	ENSDARG00000095211	ENSDARG00000095211
0.000505473	0.000809059	0.452148	0.112394	0.00101282	0.501698	ENSDARG00000097698	ENSDARG00000097698	ENSDARG00000097698
0.808159	0.000806567	0.452148	0.408925	0.988912	0.500216	ENSDARG00000097873	ENSDARG00000097873	ENSDARG00000097873
0.0015237	0.000804085	2.18538	1.20286	0.00294349	0.504878	drd2l	ENSDARG00000014858	ENSDARG00000014858
0.00125165	0.000803389	0.828937	0.31327	0.00243312	0.502577	ENSDARG00000093922	ENSDARG00000093922	ENSDARG00000093922
0.0351617	0.000802182	0.527506	0.236746	0.0595613	0.501454	ENSDARG00000113022	ENSDARG00000113022	ENSDARG00000113022
0.525386	0.000801231	0.527506	0.413707	0.708005	0.500571	ENSDARG00000093780	ENSDARG00000093780	ENSDARG00000093780
0.0121222	0.000800497	0.452148	0.162613	0.0215983	0.501447	ENSDARG00000055520	ENSDARG00000055520	ENSDARG00000055520
0.00747204	0.000800358	0.226074	0.0502188	0.0136068	0.500879	pigrl2.3	ENSDARG00000116660	ENSDARG00000116660
0.00537678	0.000799628	0.37679	0.110003	0.00992073	0.501334	ENSDARG00000096752	ENSDARG00000096752	ENSDARG00000096752
0.0857728	0.000797281	0.075358	0.0143482	0.138102	0.500305	ENSDARG00000092542	ENSDARG00000092542	ENSDARG00000092542
0.000595795	0.000796439	2.03466	1.04264	0.00118677	0.504932	zp3e	ENSDARG00000016908	ENSDARG00000016908
0.457449	0.000795123	0.150716	0.0884808	0.630483	0.500311	ENSDARG00000038955	ENSDARG00000038955	ENSDARG00000038955
8.27e-07	0.000794582	0.602864	0.112394	1.9465e-06	0.502452	gphb5	ENSDARG00000027472	ENSDARG00000027472
0.129095	0.00079443	0.452148	0.241529	0.201438	0.501052	ENSDARG00000095396	ENSDARG00000095396	ENSDARG00000095396
0.0223087	0.000793861	0.75358	0.363489	0.038686	0.501949	ENSDARG00000075929	ENSDARG00000075929	ENSDARG00000075929
0.689773	0.0007926	0.301432	0.246311	0.879933	0.500277	ENSDARG00000088343	ENSDARG00000088343	ENSDARG00000088343
0.00240169	0.000792589	0.075358	0.00478274	0.00455932	0.500353	ENSDARG00000097001	ENSDARG00000097001	ENSDARG00000097001
2.60507e-06	0.000792022	2.26074	0.954157	5.98961e-06	0.506501	ENSDARG00000105781	ENSDARG00000105781	ENSDARG00000105781
0.138873	0.000791389	0.904295	0.585886	0.215692	0.501588	chrna4b	ENSDARG00000070724	ENSDARG00000070724
0.126624	0.000791109	0.226074	0.0932635	0.197914	0.500664	U12	ENSDARG00000080745	ENSDARG00000080745
0.0056116	0.000790776	1.88395	1.07612	0.0103417	0.504029	cnga2a	ENSDARG00000102968	ENSDARG00000102968
0.00201191	0.000789934	0.301432	0.0669584	0.00384483	0.501172	ENSDARG00000096623	ENSDARG00000096623	ENSDARG00000096623
0.000827157	0.000788638	0.301432	0.0597843	0.00163144	0.501208	ENSDARG00000117687	ENSDARG00000117687	ENSDARG00000117687
0.000270346	0.000788606	2.56217	1.36069	0.00055165	0.505961	ENSDARG00000091911	ENSDARG00000091911	ENSDARG00000091911
0.212151	0.000788011	0.150716	0.0621757	0.317888	0.500443	zgc:152658	ENSDARG00000018587	ENSDARG00000018587
0.0178896	0.000787572	0.678222	0.306096	0.0313336	0.501857	ENSDARG00000089471	ENSDARG00000089471	ENSDARG00000089471
0.00086473	0.00078699	0.678222	0.224789	0.00170296	0.502267	ENSDARG00000095601	ENSDARG00000095601	ENSDARG00000095601
0.00973383	0.000785588	0.226074	0.0526102	0.0175458	0.500867	si:dkeyp-46h3.8	ENSDARG00000093704	ENSDARG00000093704
0.00629466	0.000785548	0.37679	0.112394	0.0115573	0.501322	ENSDARG00000096787	ENSDARG00000096787	ENSDARG00000096787
0.868632	0.000784771	0.150716	0.133917	1	0.500085	ENSDARG00000103549	ENSDARG00000103549	ENSDARG00000103549
0.135549	0.000784308	0.150716	0.0526102	0.210972	0.500491	ENSDARG00000109403	ENSDARG00000109403	ENSDARG00000109403
0.0116584	0.000782447	0.828937	0.385011	0.0208085	0.502216	si:dkey-234i14.3	ENSDARG00000091667	ENSDARG00000091667
0.0116617	0.000782359	0.602864	0.246311	0.0208133	0.501781	ENSDARG00000097221	ENSDARG00000097221	ENSDARG00000097221
0.000717474	0.000781053	0.37679	0.0860894	0.00142088	0.501453	ENSDARG00000058023	ENSDARG00000058023	ENSDARG00000058023
2.52554e-06	0.000780729	0.301432	0.0334792	5.81045e-06	0.50134	ENSDARG00000098677	ENSDARG00000098677	ENSDARG00000098677
0.000109192	0.000780334	3.24039	1.78157	0.000229492	0.507224	ENSDARG00000069333	ENSDARG00000069333	ENSDARG00000069333
0.00838402	0.00077925	1.80859	1.04742	0.0152105	0.503783	ENSDARG00000117579	ENSDARG00000117579	ENSDARG00000117579
0.162533	0.000778682	0.075358	0.019131	0.249397	0.500281	ENSDARG00000103087	ENSDARG00000103087	ENSDARG00000103087
3.09657e-05	0.000777673	6.25471	3.92185	6.7292e-05	0.511377	ENSDARG00000099837	ENSDARG00000099837	ENSDARG00000099837
0.00443605	0.000777545	1.88395	1.05938	0.00824203	0.504109	ENSDARG00000095805	ENSDARG00000095805	ENSDARG00000095805
2.06083e-05	0.000776972	0.602864	0.1387	4.52581e-05	0.50232	ENSDARG00000096736	ENSDARG00000096736	ENSDARG00000096736
0.420703	0.000776414	0.226074	0.141091	0.585672	0.500425	ENSDARG00000094399	ENSDARG00000094399	ENSDARG00000094399
0.0181857	0.000775973	0.452148	0.172179	0.0318298	0.501399	ENSDARG00000077220	ENSDARG00000077220	ENSDARG00000077220
0.334787	0.000775356	0.075358	0.0286965	0.480228	0.500233	ENSDARG00000093845	ENSDARG00000093845	ENSDARG00000093845
1.2784e-05	0.000774183	1.20573	0.406533	2.84264e-05	0.503986	cxcl18a.1	ENSDARG00000111840	ENSDARG00000111840
0.421892	0.000774141	0.602864	0.451969	0.587125	0.500755	comtd1	ENSDARG00000078918	ENSDARG00000078918
0.087797	0.000773593	0.37679	0.17457	0.140968	0.501011	ENSDARG00000117392	ENSDARG00000117392	ENSDARG00000117392
1.14e-11	0.000773494	0.37679	0.0239137	3.27e-11	0.501764	ENSDARG00000092961	ENSDARG00000092961	ENSDARG00000092961
0.065046	0.000772505	0.301432	0.119569	0.106446	0.500909	pld6	ENSDARG00000059951	ENSDARG00000059951
0.638197	0.000771769	0.602864	0.509362	0.828807	0.500468	ENSDARG00000101559	ENSDARG00000101559	ENSDARG00000101559
6.72356e-05	0.000770279	0.452148	0.0932635	0.000143246	0.501794	ENSDARG00000051858	ENSDARG00000051858	ENSDARG00000051858
0.665031	0.000769639	0.602864	0.516536	0.855829	0.500434	ENSDARG00000078279	ENSDARG00000078279	ENSDARG00000078279
0.00108606	0.000769538	0.527506	0.155439	0.00211997	0.501859	ENSDARG00000087743	ENSDARG00000087743	ENSDARG00000087743
0.209545	0.000769229	0.828937	0.564364	0.314375	0.50132	SAMD9	ENSDARG00000102729	ENSDARG00000102729
0.0521503	0.00076866	0.226074	0.0741325	0.0864388	0.50076	dnase1	ENSDARG00000012539	ENSDARG00000012539
2.04e-07	0.000767436	13.4137	8.94612	4.93e-07	0.52085	fbxo8	ENSDARG00000007477	ENSDARG00000007477
0.0599226	0.000767414	0.150716	0.0406533	0.0985428	0.50055	ENSDARG00000096534	ENSDARG00000096534	ENSDARG00000096534
0.00281491	0.000764857	3.99397	2.62812	0.00531005	0.506715	PELI1	ENSDARG00000091592	ENSDARG00000091592
0.122575	0.000764253	0.075358	0.0167396	0.192167	0.500293	ENSDARG00000077959	ENSDARG00000077959	ENSDARG00000077959
6.96243e-05	0.000764168	0.226074	0.0263051	0.000148044	0.500999	ENSDARG00000059410	ENSDARG00000059410	ENSDARG00000059410
0.0875937	0.000761889	0.37679	0.17457	0.140655	0.501012	si:rp71-1f1.4	ENSDARG00000092476	ENSDARG00000092476
3.32838e-05	0.000761585	3.69254	2.0231	7.21881e-05	0.508247	slc15a1b	ENSDARG00000044528	ENSDARG00000044528
2.29054e-05	0.000761573	2.11002	0.942201	5.01773e-05	0.50581	ENSDARG00000094017	ENSDARG00000094017	ENSDARG00000094017
0.141317	0.000761571	0.37679	0.193701	0.219184	0.500915	ENSDARG00000020812	ENSDARG00000020812	ENSDARG00000020812
0.0229946	0.000761299	0.527506	0.222398	0.0398181	0.501524	ENSDARG00000115962	ENSDARG00000115962	ENSDARG00000115962
0.00199032	0.000761026	3.46647	2.18332	0.00380625	0.506355	dnajc12	ENSDARG00000086691	ENSDARG00000086691
0.0874587	0.000760392	1.35644	0.901547	0.140459	0.502269	lmx1a	ENSDARG00000020354	ENSDARG00000020354
0.00240292	0.000760318	0.075358	0.00478274	0.00455932	0.500353	ENSDARG00000023168	ENSDARG00000023168	ENSDARG00000023168
0.348783	0.000759858	0.37679	0.246311	0.497475	0.500653	ENSDARG00000095448	ENSDARG00000095448	ENSDARG00000095448
0.0379133	0.00075834	0.150716	0.0358706	0.0639891	0.500574	ENSDARG00000096981	ENSDARG00000096981	ENSDARG00000096981
0.0333895	0.000757209	1.05501	0.59306	0.0566923	0.502304	ENSDARG00000097455	ENSDARG00000097455	ENSDARG00000097455
3.04e-14	0.000756812	10.8515	5.68429	9.52e-14	0.524857	pdgfaa	ENSDARG00000110069	ENSDARG00000110069
0.602774	0.000756281	0.226074	0.306096	0.792571	0.499601	fam43b	ENSDARG00000070222	ENSDARG00000070222
4.35e-11	0.00075478	25.3203	17.0648	1.22e-10	0.534985	otub1b	ENSDARG00000011462	ENSDARG00000011462
5.64619e-06	0.000753034	0.301432	0.0358706	1.27918e-05	0.501328	taar10	ENSDARG00000069214	ENSDARG00000069214
0.000178698	0.000751999	0.527506	0.131525	0.000369274	0.501979	ENSDARG00000075943	ENSDARG00000075943	ENSDARG00000075943
0.437661	0.00075102	0.226074	0.143482	0.606242	0.500413	si:ch211-181p13.2	ENSDARG00000096484	ENSDARG00000096484
0.236952	0.000750783	0.678222	0.454361	0.35162	0.501117	ENSDARG00000055841	ENSDARG00000055841	ENSDARG00000055841
0.00212024	0.000750224	0.678222	0.24392	0.00404374	0.50217	ENSDARG00000113542	ENSDARG00000113542	ENSDARG00000113542
6.31e-07	0.000749441	3.16503	1.45635	1.49091e-06	0.508467	armc7	ENSDARG00000061197	ENSDARG00000061197
0.0197581	0.000748552	1.28109	0.722194	0.0344577	0.502784	ENSDARG00000079133	ENSDARG00000079133	ENSDARG00000079133
0.00159399	0.000747641	0.979653	0.406533	0.00307362	0.502861	ENSDARG00000095564	ENSDARG00000095564	ENSDARG00000095564
0.00113453	0.00074729	0.301432	0.0621757	0.00221205	0.501196	ENSDARG00000116400	ENSDARG00000116400	ENSDARG00000116400
0.61778	0.000745029	0.075358	0.0454361	0.807776	0.50015	ENSDARG00000098157	ENSDARG00000098157	ENSDARG00000098157
0.731648	0.00074195	0.301432	0.253485	0.920172	0.500241	ENSDARG00000091539	ENSDARG00000091539	ENSDARG00000091539
0.407207	0.000741825	1.65787	1.3846	0.569711	0.501354	ENSDARG00000062103	ENSDARG00000062103	ENSDARG00000062103
6.97349e-05	0.000741709	0.301432	0.0454361	0.00014826	0.50128	or71as2	ENSDARG00000054720	ENSDARG00000054720
0.0322241	0.000741493	0.678222	0.330009	0.0548394	0.50174	ENSDARG00000105494	ENSDARG00000105494	ENSDARG00000105494
0.000125228	0.000737939	1.20573	0.461535	0.000261555	0.503713	cpdb	ENSDARG00000053877	ENSDARG00000053877
0.00135753	0.000737346	0.979653	0.40175	0.00263062	0.502887	ENSDARG00000093383	ENSDARG00000093383	ENSDARG00000093383
0.224334	0.000736937	0.602864	0.389794	0.334449	0.501064	VSTM2L	ENSDARG00000098289	ENSDARG00000098289
0.585216	0.000736906	0.37679	0.294139	0.774193	0.500414	ENSDARG00000095885	ENSDARG00000095885	ENSDARG00000095885
0.000234741	0.000736583	0.37679	0.0765239	0.000480929	0.501501	ENSDARG00000095353	ENSDARG00000095353	ENSDARG00000095353
0.0173714	0.000736342	4.37076	3.16857	0.0304636	0.505843	ENSDARG00000056888	ENSDARG00000056888	ENSDARG00000056888
0.00291792	0.000735989	0.226074	0.0430447	0.00549867	0.500915	ENSDARG00000097248	ENSDARG00000097248	ENSDARG00000097248
0.138086	0.00073572	0.226074	0.0956549	0.214603	0.500652	ENSDARG00000092319	ENSDARG00000092319	ENSDARG00000092319
1.78e-10	0.000735629	0.150716	0.00239137	4.89e-10	0.500742	ENSDARG00000096412	ENSDARG00000096412	ENSDARG00000096412
0.000623714	0.000735189	0.452148	0.114786	0.00124079	0.501686	tlr3	ENSDARG00000016065	ENSDARG00000016065
3.81567e-05	0.000733553	2.18538	1.01155	8.24598e-05	0.505846	ENSDARG00000117638	ENSDARG00000117638	ENSDARG00000117638
0.000175874	0.000733278	0.979653	0.346749	0.0003636	0.503159	ENSDARG00000096514	ENSDARG00000096514	ENSDARG00000096514
0.00532086	0.00073314	2.03466	1.18134	0.00982201	0.504244	epoa	ENSDARG00000055163	ENSDARG00000055163
0.24579	0.000732385	0.226074	0.114786	0.363599	0.500556	ENSDARG00000076093	ENSDARG00000076093	ENSDARG00000076093
1.78e-10	0.000731495	0.150716	0.00239137	4.88e-10	0.500742	ENSDARG00000055332	ENSDARG00000055332	ENSDARG00000055332
1.78e-10	0.00073065	0.150716	0.00239137	4.88e-10	0.500742	ENSDARG00000102895	ENSDARG00000102895	ENSDARG00000102895
0.0538133	0.000729579	0.075358	0.0119569	0.089018	0.500317	ENSDARG00000114520	ENSDARG00000114520	ENSDARG00000114520
0.75652	0.000729426	0.075358	0.0550016	0.943271	0.500102	ENSDARG00000098793	ENSDARG00000098793	ENSDARG00000098793
0.172567	0.000729134	0.150716	0.0573929	0.263382	0.500467	ptger4c	ENSDARG00000079907	ENSDARG00000079907
0.849125	0.000728094	0.150716	0.131525	1	0.500096	si:ch211-163l21.7	ENSDARG00000034457	ENSDARG00000034457
0.0159306	0.000728087	1.20573	0.655236	0.0280231	0.502746	si:dkeyp-34c12.1	ENSDARG00000071083	ENSDARG00000071083
0.0858823	0.000726649	1.28109	0.839372	0.138114	0.502202	MFRP	ENSDARG00000087814	ENSDARG00000087814
3.78e-10	0.000725934	12.0573	7.23868	1.03e-09	0.52286	ENSDARG00000104955	ENSDARG00000104955	ENSDARG00000104955
7.14e-07	0.000725741	0.904295	0.222398	1.68428e-06	0.503406	ptger4b	ENSDARG00000035415	ENSDARG00000035415
0.00100313	0.000725112	0.979653	0.392185	0.00196363	0.502932	ENSDARG00000102397	ENSDARG00000102397	ENSDARG00000102397
0.0269899	0.000724505	1.20573	0.688715	0.0464152	0.502579	ENSDARG00000038009	ENSDARG00000038009	ENSDARG00000038009
0.00403435	0.000723562	6.25471	4.5173	0.00751802	0.508376	me1	ENSDARG00000053215	ENSDARG00000053215
0.000525846	0.000722717	0.678222	0.215223	0.00105227	0.502313	ENSDARG00000103964	ENSDARG00000103964	ENSDARG00000103964
0.00117615	0.000721839	2.3361	1.29373	0.00229032	0.505174	ENSDARG00000008164	ENSDARG00000008164	ENSDARG00000008164
1.46e-13	0.000721762	0.37679	0.019131	4.47e-13	0.501788	ENSDARG00000092984	ENSDARG00000092984	ENSDARG00000092984
0.100378	0.000721297	2.41145	1.79592	0.159725	0.503058	zbtb2a	ENSDARG00000044038	ENSDARG00000044038
0.0972468	0.000720885	1.58252	1.09525	0.155053	0.502423	rgs14a	ENSDARG00000021521	ENSDARG00000021521
1.79168e-05	0.000719913	0.979653	0.301313	3.94778e-05	0.503389	ENSDARG00000117455	ENSDARG00000117455	ENSDARG00000117455
0.457147	0.000719613	0.452148	0.332401	0.6302	0.5006	C1QL2	ENSDARG00000015592	ENSDARG00000015592
0.00823438	0.000719316	0.75358	0.325227	0.0149499	0.502139	ENSDARG00000117185	ENSDARG00000117185	ENSDARG00000117185
0.0067228	0.000717066	0.979653	0.459143	0.0122955	0.502598	ENSDARG00000112547	ENSDARG00000112547	ENSDARG00000112547
0.000121296	0.000717039	0.075358	0.00239137	0.000253865	0.500365	ENSDARG00000117544	ENSDARG00000117544	ENSDARG00000117544
0.871812	0.000716142	0.602864	0.569147	1	0.500169	ENSDARG00000075723	ENSDARG00000075723	ENSDARG00000075723
0.947064	0.000713927	0.226074	0.217615	1	0.500043	SSTR1	ENSDARG00000104922	ENSDARG00000104922
0.000328327	0.000713569	0.150716	0.0143482	0.000666201	0.500682	ENSDARG00000100979	ENSDARG00000100979	ENSDARG00000100979
3.58705e-05	0.000713546	0.452148	0.0884808	7.76171e-05	0.501818	ENSDARG00000069555	ENSDARG00000069555	ENSDARG00000069555
6.52e-09	0.00071292	0.602864	0.0860894	1.68e-08	0.502582	ENSDARG00000116565	ENSDARG00000116565	ENSDARG00000116565
0.0316013	0.00071236	1.65787	1.04025	0.0538134	0.503068	ENSDARG00000095481	ENSDARG00000095481	ENSDARG00000095481
0.0881538	0.000709289	0.37679	0.17457	0.141485	0.50101	ENSDARG00000117307	ENSDARG00000117307	ENSDARG00000117307
0.00521375	0.000709154	1.20573	0.595452	0.00963578	0.503043	ENSDARG00000094409	ENSDARG00000094409	ENSDARG00000094409
2.95612e-05	0.000708107	0.226074	0.0239137	6.43504e-05	0.501011	ENSDARG00000113766	ENSDARG00000113766	ENSDARG00000113766
0.175049	0.0007072	0.602864	0.370663	0.26687	0.50116	ENSDARG00000092522	ENSDARG00000092522	ENSDARG00000092522
0.00193884	0.000706875	0.527506	0.165005	0.00370932	0.501812	ENSDARG00000096369	ENSDARG00000096369	ENSDARG00000096369
0.000131419	0.000706812	1.58252	0.683932	0.000274082	0.504481	ENSDARG00000097657	ENSDARG00000097657	ENSDARG00000097657
0.0308685	0.000706641	0.301432	0.102829	0.0526317	0.500993	ENSDARG00000096878	ENSDARG00000096878	ENSDARG00000096878
0.169633	0.000704592	0.904295	0.605017	0.259159	0.501496	f2r2.1	ENSDARG00000077638	ENSDARG00000077638
0.159788	0.000702181	0.301432	0.148265	0.245491	0.500766	ENSDARG00000097357	ENSDARG00000097357	ENSDARG00000097357
0.746772	0.000701919	0.150716	0.119569	0.936958	0.500156	ENSDARG00000096609	ENSDARG00000096609	ENSDARG00000096609
0.00160092	0.000701807	1.50716	0.738934	0.00308662	0.503827	znf1051	ENSDARG00000116992	ENSDARG00000116992
0.0934077	0.000701763	0.75358	0.440012	0.149298	0.501565	ENSDARG00000103241	ENSDARG00000103241	ENSDARG00000103241
0.000170594	0.000700633	0.37679	0.0741325	0.000352997	0.501513	MGC174155	ENSDARG00000087651	ENSDARG00000087651
1.73565e-06	0.000700221	0.150716	0.00717412	4.02563e-06	0.500718	or90j1	ENSDARG00000053648	ENSDARG00000053648
0.00290338	0.000699679	3.16503	1.98484	0.00547287	0.505843	polr2i	ENSDARG00000040443	ENSDARG00000040443
0.162533	0.000698983	0.075358	0.019131	0.249397	0.500281	or61b1	ENSDARG00000093603	ENSDARG00000093603
4.18454e-06	0.000698476	0.602864	0.124351	9.52949e-06	0.502391	ENSDARG00000094408	ENSDARG00000094408	ENSDARG00000094408
0.000615879	0.000697719	0.602864	0.181744	0.00122565	0.502105	ENSDARG00000102228	ENSDARG00000102228	ENSDARG00000102228
3.93e-08	0.000694984	0.452148	0.0550016	9.8e-08	0.501985	EVA1C	ENSDARG00000056024	ENSDARG00000056024
0.00201481	0.00069461	0.301432	0.0669584	0.00384923	0.501172	ENSDARG00000069839	ENSDARG00000069839	ENSDARG00000069839
0.369651	0.000691934	0.301432	0.19131	0.523725	0.500551	ENSDARG00000104112	ENSDARG00000104112	ENSDARG00000104112
6.96201e-05	0.00069001	0.301432	0.0454361	0.000148044	0.50128	ENSDARG00000094385	ENSDARG00000094385	ENSDARG00000094385
0.00342566	0.000689444	2.26074	1.31525	0.00641609	0.504699	ENSDARG00000096278	ENSDARG00000096278	ENSDARG00000096278
0.000827752	0.000689132	0.301432	0.0597843	0.00163241	0.501208	gnrh2	ENSDARG00000044754	ENSDARG00000044754
9.85521e-06	0.000689026	1.13037	0.363489	2.20512e-05	0.503827	ENSDARG00000112651	ENSDARG00000112651	ENSDARG00000112651
0.0279785	0.000688599	0.226074	0.064567	0.048029	0.500808	ENSDARG00000117420	ENSDARG00000117420	ENSDARG00000117420
0.000945456	0.000688488	0.828937	0.306096	0.00185442	0.502612	ENSDARG00000099586	ENSDARG00000099586	ENSDARG00000099586
0.0727805	0.000687759	0.150716	0.0430447	0.118388	0.500538	ENSDARG00000109611	ENSDARG00000109611	ENSDARG00000109611
0.271959	0.000685526	0.602864	0.406533	0.398078	0.500982	cyp2x6	ENSDARG00000079653	ENSDARG00000079653
0.10691	0.000685193	0.527506	0.284573	0.169332	0.501213	ENSDARG00000104858	ENSDARG00000104858	ENSDARG00000104858
0.132625	0.000684502	0.527506	0.29653	0.206699	0.501154	ENSDARG00000109339	ENSDARG00000109339	ENSDARG00000109339
7.84e-08	0.000682689	0.828937	0.172179	1.93e-07	0.503281	ENSDARG00000094098	ENSDARG00000094098	ENSDARG00000094098
0.00482544	0.000682233	1.80859	1.00916	0.00893793	0.503975	adal	ENSDARG00000012986	ENSDARG00000012986
0.122552	0.000682055	0.075358	0.0167396	0.192167	0.500293	ENSDARG00000091957	ENSDARG00000091957	ENSDARG00000091957
0.0379676	0.000681725	0.150716	0.0358706	0.0640475	0.500574	zgc:194202	ENSDARG00000098561	ENSDARG00000098561
5.8665e-05	0.000681593	0.37679	0.0669584	0.000125323	0.501549	ENSDARG00000115941	ENSDARG00000115941	ENSDARG00000115941
0.281043	0.000681331	0.301432	0.17457	0.410157	0.500634	ENSDARG00000117711	ENSDARG00000117711	ENSDARG00000117711
1.27e-09	0.000680635	0.301432	0.019131	3.37e-09	0.501411	avpr2l	ENSDARG00000076690	ENSDARG00000076690
0.396877	0.00067987	0.301432	0.196092	0.557008	0.500527	ENSDARG00000102143	ENSDARG00000102143	ENSDARG00000102143
0.000317147	0.000679175	0.37679	0.0789153	0.00064424	0.501489	ENSDARG00000101088	ENSDARG00000101088	ENSDARG00000101088
0.0771861	0.000677342	0.602864	0.320444	0.124992	0.501411	F13A1	ENSDARG00000094832	ENSDARG00000094832
1.45e-07	0.000677284	6.02864	3.31205	3.53e-07	0.513282	crk	ENSDARG00000055635	ENSDARG00000055635
0.0191876	0.000677256	0.226074	0.0597843	0.0335113	0.500832	C1QTNF7	ENSDARG00000074949	ENSDARG00000074949
0.0858098	0.000677244	0.075358	0.0143482	0.138102	0.500305	ENSDARG00000117364	ENSDARG00000117364	ENSDARG00000117364
0.524173	0.000677132	0.37679	0.282182	0.706574	0.500473	prokr1b	ENSDARG00000111213	ENSDARG00000111213
0.0126627	0.000676611	0.602864	0.248703	0.0225194	0.501769	HTRA2 - ENSDARG00000092133	ENSDARG00000092133	ENSDARG00000092133
9.04e-07	0.000676317	0.678222	0.1387	2.12468e-06	0.502696	ENSDARG00000075193	ENSDARG00000075193	ENSDARG00000075193
0.000247277	0.00067583	2.63753	1.40852	0.000506133	0.506101	ENSDARG00000100311	ENSDARG00000100311	ENSDARG00000100311
0.162533	0.000675816	0.075358	0.019131	0.249397	0.500281	p2rx4b	ENSDARG00000042452	ENSDARG00000042452
0.0322361	0.000675294	1.20573	0.700672	0.054857	0.502518	tatdn2	ENSDARG00000070618	ENSDARG00000070618
0.293304	0.000675263	0.301432	0.176962	0.42591	0.500622	si:ch211-227e10.6	ENSDARG00000102215	ENSDARG00000102215
0.0979082	0.000674844	0.828937	0.499797	0.156008	0.501644	ENSDARG00000099152	ENSDARG00000099152	ENSDARG00000099152
1.79995e-06	0.000674828	14.0919	9.7831	4.17148e-06	0.519932	gfod2	ENSDARG00000061145	ENSDARG00000061145
0.0229009	0.000672343	0.527506	0.222398	0.0396688	0.501525	Metazoa_SRP - ENSDARG00000110849	ENSDARG00000110849	ENSDARG00000110849
0.723413	0.000672153	0.075358	0.0526102	0.911236	0.500114	ENSDARG00000097643	ENSDARG00000097643	ENSDARG00000097643
0.928647	0.000671739	0.301432	0.315661	1	0.49993	ctrl	ENSDARG00000068680	ENSDARG00000068680
0.00371965	0.000671561	0.828937	0.344358	0.00694671	0.50242	SDR16C5	ENSDARG00000041873	ENSDARG00000041873
0.0705261	0.000670173	0.602864	0.315661	0.114969	0.501434	ENSDARG00000112694	ENSDARG00000112694	ENSDARG00000112694
3.22428e-05	0.000669708	3.61718	1.9681	6.99817e-05	0.508152	ENSDARG00000101847	ENSDARG00000101847	ENSDARG00000101847
0.0389641	0.000669235	0.226074	0.0693498	0.0656094	0.500784	tex36	ENSDARG00000097920	ENSDARG00000097920
0.000114807	0.000669046	0.301432	0.0478274	0.000240966	0.501268	psmb13a	ENSDARG00000001656	ENSDARG00000001656
0.000152719	0.000668439	1.73323	0.781979	0.00031714	0.504736	ENSDARG00000094484	ENSDARG00000094484	ENSDARG00000094484
0.962632	0.000667997	0.226074	0.220006	1	0.500031	ENSDARG00000101479	ENSDARG00000101479	ENSDARG00000101479
0.0276991	0.000667816	0.75358	0.373054	0.0475694	0.5019	ENSDARG00000097013	ENSDARG00000097013	ENSDARG00000097013
0.289172	0.000667463	0.904295	0.66241	0.421037	0.501205	POLR2E	ENSDARG00000074274	ENSDARG00000074274
0.0310997	0.000667098	0.37679	0.143482	0.0529926	0.501166	ENSDARG00000097320	ENSDARG00000097320	ENSDARG00000097320
1.93807e-05	0.000664958	5.57649	3.36227	4.26283e-05	0.510842	iqcd	ENSDARG00000035551	ENSDARG00000035551
9.33522e-05	0.000664826	0.150716	0.0119569	0.000196977	0.500694	ENSDARG00000104298	ENSDARG00000104298	ENSDARG00000104298
5.46e-08	0.000663175	0.150716	0.00478274	1.35e-07	0.50073	ENSDARG00000092664	ENSDARG00000092664	ENSDARG00000092664
3.41e-08	0.000662951	7.15901	4.02468	8.54e-08	0.515299	ENSDARG00000086107	ENSDARG00000086107	ENSDARG00000086107
0.788565	0.000662286	0.150716	0.124351	0.97625	0.500132	crybb2	ENSDARG00000053512	ENSDARG00000053512
0.000827752	0.000662254	0.301432	0.0597843	0.00163241	0.501208	ENSDARG00000091930	ENSDARG00000091930	ENSDARG00000091930
0.206714	0.000662116	0.527506	0.325227	0.31063	0.501012	CFAP73	ENSDARG00000035550	ENSDARG00000035550
0.00561616	0.000659994	0.226074	0.0478274	0.0103489	0.500891	zgc:152936	ENSDARG00000093841	ENSDARG00000093841
0.291367	0.000659534	0.075358	0.0263051	0.423749	0.500245	fgf23	ENSDARG00000045854	ENSDARG00000045854
0.0106053	0.00065652	2.11002	1.29373	0.019046	0.504065	ENSDARG00000096564	ENSDARG00000096564	ENSDARG00000096564
0.00506646	0.000656128	1.73323	0.95894	0.00937209	0.503855	ENSDARG00000086615	ENSDARG00000086615	ENSDARG00000086615
0.0332809	0.000655792	0.602864	0.282182	0.0565284	0.501601	ENSDARG00000114278	ENSDARG00000114278	ENSDARG00000114278
0.0014655	0.000653283	0.527506	0.160222	0.0028341	0.501835	ENSDARG00000094060	ENSDARG00000094060	ENSDARG00000094060
0.78799	0.000653144	0.301432	0.263051	0.975724	0.500192	ENSDARG00000051711	ENSDARG00000051711	ENSDARG00000051711
0.0767723	0.000652819	0.37679	0.169787	0.124378	0.501035	ENSDARG00000062808	ENSDARG00000062808	ENSDARG00000062808
0.908401	0.000651751	0.301432	0.284573	1	0.500086	ENSDARG00000092085	ENSDARG00000092085	ENSDARG00000092085
0.0074757	0.000650288	0.226074	0.0502188	0.0136127	0.500879	ENSDARG00000094299	ENSDARG00000094299	ENSDARG00000094299
0.000671938	0.000649748	1.58252	0.748499	0.00133338	0.504156	ENSDARG00000098976	ENSDARG00000098976	ENSDARG00000098976
0.000264962	0.000649617	1.35644	0.571538	0.000540935	0.503913	amh	ENSDARG00000014357	ENSDARG00000014357
0.000227696	0.00064911	1.35644	0.566755	0.000466936	0.503939	hoatz	ENSDARG00000075714	ENSDARG00000075714
4.06772e-05	0.000648407	1.4318	0.55719	8.77146e-05	0.50436	ENSDARG00000115950	ENSDARG00000115950	ENSDARG00000115950
2.95322e-05	0.000648107	0.226074	0.0239137	6.43002e-05	0.501011	ENSDARG00000077412	ENSDARG00000077412	ENSDARG00000077412
0.0404371	0.000646784	0.527506	0.241529	0.0679102	0.501428	zgc:171452	ENSDARG00000074069	ENSDARG00000074069
1.44624e-06	0.000646458	3.08968	1.44439	3.36879e-06	0.508153	ENSDARG00000089158	ENSDARG00000089158	ENSDARG00000089158
1.06983e-05	0.000645267	7.68651	4.91188	2.38719e-05	0.51338	ENSDARG00000101422	ENSDARG00000101422	ENSDARG00000101422
0.0444906	0.000645042	0.979653	0.55719	0.0744103	0.502109	si:dkey-151g22.1	ENSDARG00000098452	ENSDARG00000098452
0.131598	0.000644913	0.904295	0.581103	0.205156	0.501611	TEKT3	ENSDARG00000045038	ENSDARG00000045038
1.15e-07	0.000644574	5.95328	3.25227	2.82e-07	0.513274	ENSDARG00000097804	ENSDARG00000097804	ENSDARG00000097804
0.0309447	0.000644301	1.58252	0.980462	0.0527506	0.502992	sgms2a	ENSDARG00000052520	ENSDARG00000052520
0.126727	0.000643578	0.226074	0.0932635	0.198048	0.500664	cyp2k6	ENSDARG00000098995	ENSDARG00000098995
0.940792	0.000641973	0.075358	0.0813066	1	0.499971	zgc:194887	ENSDARG00000098586	ENSDARG00000098586
0.118438	0.000641499	0.150716	0.0502188	0.186193	0.500502	ENSDARG00000094547	ENSDARG00000094547	ENSDARG00000094547
0.544238	0.000640306	0.452148	0.351532	0.729149	0.500503	ENSDARG00000069984	ENSDARG00000069984	ENSDARG00000069984
7.6306e-06	0.000640145	0.678222	0.157831	1.71728e-05	0.502599	ENSDARG00000079471	ENSDARG00000079471	ENSDARG00000079471
0.0238872	0.000639134	0.452148	0.179353	0.0412802	0.501363	ENSDARG00000095873	ENSDARG00000095873	ENSDARG00000095873
0.861369	0.000638815	0.452148	0.420881	1	0.500158	ENSDARG00000105460	ENSDARG00000105460	ENSDARG00000105460
0.0776912	0.000637354	0.301432	0.124351	0.125735	0.500886	hmx2	ENSDARG00000070954	ENSDARG00000070954
0.00861245	0.000635968	1.4318	0.777196	0.0156032	0.503257	ENSDARG00000101048	ENSDARG00000101048	ENSDARG00000101048
0.556594	0.000635028	0.226074	0.160222	0.742551	0.50033	ENSDARG00000106749	ENSDARG00000106749	ENSDARG00000106749
0.0944247	0.000634317	1.13037	0.729368	0.150835	0.502001	cfap161	ENSDARG00000018281	ENSDARG00000018281
0.00173206	0.000632643	1.80859	0.946983	0.00333195	0.504288	ENSDARG00000097270	ENSDARG00000097270	ENSDARG00000097270
0.0484447	0.00063047	0.452148	0.200875	0.0806008	0.501255	ENSDARG00000102339	ENSDARG00000102339	ENSDARG00000102339
0.00832778	0.000630133	0.602864	0.236746	0.0151127	0.50183	ENSDARG00000096569	ENSDARG00000096569	ENSDARG00000096569
0.0675163	0.00063008	0.226074	0.0789153	0.110267	0.500736	ENSDARG00000092159	ENSDARG00000092159	ENSDARG00000092159
6.11872e-06	0.00062998	6.33007	3.82859	1.38421e-05	0.512217	ENSDARG00000103360	ENSDARG00000103360	ENSDARG00000103360
0.0712872	0.000629916	0.301432	0.12196	0.116105	0.500897	ENSDARG00000098721	ENSDARG00000098721	ENSDARG00000098721
1.3486e-05	0.000628998	1.05501	0.332401	2.99524e-05	0.503607	ENSDARG00000114711	ENSDARG00000114711	ENSDARG00000114711
0.0537996	0.000628975	0.075358	0.0119569	0.0890137	0.500317	ENSDARG00000111833	ENSDARG00000111833	ENSDARG00000111833
0.147852	0.000627699	1.73323	1.27699	0.22871	0.502278	si:dkey-51d8.1	ENSDARG00000089852	ENSDARG00000089852
0.000159905	0.000626676	1.05501	0.385011	0.000331387	0.503345	ENSDARG00000093130	ENSDARG00000093130	ENSDARG00000093130
0.0379495	0.000626255	0.150716	0.0358706	0.0640269	0.500574	zgc:171242	ENSDARG00000078551	ENSDARG00000078551
1.04536e-05	0.000625644	2.56217	1.19569	2.3337e-05	0.506794	ENSDARG00000096877	ENSDARG00000096877	ENSDARG00000096877
0.0283902	0.000625337	0.075358	0.00956549	0.0486166	0.500329	or61c1	ENSDARG00000094326	ENSDARG00000094326
0.0225522	0.000624506	1.20573	0.676758	0.0390853	0.502638	ENSDARG00000096717	ENSDARG00000096717	ENSDARG00000096717
9.79517e-05	0.000624491	1.05501	0.373054	0.000206441	0.503403	si:ch73-359m17.2	ENSDARG00000102119	ENSDARG00000102119
0.291332	0.00062387	0.075358	0.0263051	0.423749	0.500245	ENSDARG00000092336	ENSDARG00000092336	ENSDARG00000092336
0.00112019	0.000623339	1.95931	1.0259	0.00218527	0.504641	ENSDARG00000088631	ENSDARG00000088631	ENSDARG00000088631
6.96243e-05	0.00062317	0.226074	0.0263051	0.000148044	0.500999	ENSDARG00000094521	ENSDARG00000094521	ENSDARG00000094521
0.00200716	0.000622987	0.226074	0.0406533	0.00383642	0.500927	ENSDARG00000095080	ENSDARG00000095080	ENSDARG00000095080
0.0272505	0.00062173	0.678222	0.322835	0.0468362	0.501775	ENSDARG00000100723	ENSDARG00000100723	ENSDARG00000100723
0.00056043	0.000621252	3.01432	1.73135	0.001119	0.506344	ENSDARG00000087197	ENSDARG00000087197	ENSDARG00000087197
0.0348024	0.000621066	0.301432	0.10522	0.0589834	0.500981	ccr7	ENSDARG00000044561	ENSDARG00000044561
7.25789e-05	0.000620583	0.527506	0.12196	0.000154095	0.502027	ENSDARG00000096548	ENSDARG00000096548	ENSDARG00000096548
0.052195	0.000618026	0.226074	0.0741325	0.086504	0.50076	ENSDARG00000099718	ENSDARG00000099718	ENSDARG00000099718
0.00178773	0.000617756	0.37679	0.0956549	0.00343498	0.501406	ENSDARG00000103715	ENSDARG00000103715	ENSDARG00000103715
0.333189	0.000617445	0.75358	0.552407	0.478148	0.501006	ENSDARG00000104035	ENSDARG00000104035	ENSDARG00000104035
0.247734	0.000617082	0.075358	0.0239137	0.366171	0.500257	ENSDARG00000109390	ENSDARG00000109390	ENSDARG00000109390
0.0366984	0.000616798	1.65787	1.0546	0.062048	0.503001	ENSDARG00000117499	ENSDARG00000117499	ENSDARG00000117499
0.0482376	0.000616671	0.150716	0.038262	0.0803013	0.500562	ENSDARG00000096184	ENSDARG00000096184	ENSDARG00000096184
0.000335206	0.000616558	5.42577	3.53206	0.000679142	0.509305	tmem254	ENSDARG00000109902	ENSDARG00000109902
0.000765471	0.000615838	1.50716	0.705455	0.00151308	0.503994	rprmb	ENSDARG00000024006	ENSDARG00000024006
0.0218196	0.000615584	0.452148	0.176962	0.0378702	0.501376	ENSDARG00000117414	ENSDARG00000117414	ENSDARG00000117414
0.37789	0.000615461	0.075358	0.0310878	0.533816	0.500221	ENSDARG00000098536	ENSDARG00000098536	ENSDARG00000098536
0.0445662	0.0006153	1.05501	0.612191	0.0745252	0.502209	ENSDARG00000098071	ENSDARG00000098071	ENSDARG00000098071
0.00334454	0.000614684	2.63753	1.59265	0.00626992	0.505172	AMIGO1	ENSDARG00000079620	ENSDARG00000079620
0.0291798	0.000613774	2.3361	1.56874	0.0498622	0.503807	zgc:171310	ENSDARG00000097564	ENSDARG00000097564
0.0378301	0.000612682	0.527506	0.239137	0.0638618	0.50144	ENSDARG00000102262	ENSDARG00000102262	ENSDARG00000102262
0.327683	0.00061207	0.452148	0.301313	0.471161	0.500754	ENSDARG00000068819	ENSDARG00000068819	ENSDARG00000068819
6.83e-09	0.000611604	7.30972	4.0175	1.76e-08	0.516061	ENSDARG00000103315	ENSDARG00000103315	ENSDARG00000103315
0.0486137	0.000610632	0.37679	0.155439	0.0808494	0.501107	ENSDARG00000117397	ENSDARG00000117397	ENSDARG00000117397
0.157382	0.000610114	0.828937	0.538059	0.242012	0.501454	ENSDARG00000097791	ENSDARG00000097791	ENSDARG00000097791
0.00637175	0.000609204	0.979653	0.456752	0.0116909	0.502609	ENSDARG00000102225	ENSDARG00000102225	ENSDARG00000102225
1.98e-08	0.000608599	0.075358	0	5.02e-08	0.500377	ENSDARG00000105815	ENSDARG00000105815	ENSDARG00000105815
1.08661e-05	0.000607891	0.226074	0.0215223	2.42363e-05	0.501023	ENSDARG00000098133	ENSDARG00000098133	ENSDARG00000098133
0.00240169	0.000607387	0.075358	0.00478274	0.00455932	0.500353	ENSDARG00000097874	ENSDARG00000097874	ENSDARG00000097874
0.199404	0.000607277	2.18538	1.71222	0.300897	0.502331	SYT17	ENSDARG00000060741	ENSDARG00000060741
4.65e-07	0.000606019	6.10399	3.45075	1.10758e-06	0.512975	ENSDARG00000117515	ENSDARG00000117515	ENSDARG00000117515
0.0213777	0.000605034	0.150716	0.0310878	0.0371448	0.500598	ENSDARG00000088029	ENSDARG00000088029	ENSDARG00000088029
0.536518	0.000603689	0.37679	0.284573	0.721224	0.500461	ENSDARG00000099626	ENSDARG00000099626	ENSDARG00000099626
0.161424	0.00060365	0.452148	0.253485	0.247864	0.500993	ENSDARG00000060953	ENSDARG00000060953	ENSDARG00000060953
0.293332	0.000603125	0.301432	0.176962	0.425931	0.500622	ENSDARG00000101333	ENSDARG00000101333	ENSDARG00000101333
0.0197955	0.000602343	0.602864	0.263051	0.0345174	0.501697	ENSDARG00000099415	ENSDARG00000099415	ENSDARG00000099415
0.00641278	0.000602242	0.301432	0.0789153	0.0117529	0.501112	ENSDARG00000114465	ENSDARG00000114465	ENSDARG00000114465
0.00119065	0.000600718	3.24039	1.96332	0.00231815	0.506331	slc25a27	ENSDARG00000042873	ENSDARG00000042873
0.807714	0.000600588	0.226074	0.26066	0.988515	0.499827	ENSDARG00000097371	ENSDARG00000097371	ENSDARG00000097371
5.13199e-05	0.000600483	1.05501	0.358706	0.000110065	0.503474	ENSDARG00000101621	ENSDARG00000101621	ENSDARG00000101621
0.659147	0.000599642	0.226074	0.17457	0.852542	0.500258	ENSDARG00000092625	ENSDARG00000092625	ENSDARG00000092625
0.261649	0.000598996	0.828937	0.588277	0.384493	0.501204	ENSDARG00000105015	ENSDARG00000105015	ENSDARG00000105015
0.29322	0.000597635	0.301432	0.176962	0.425807	0.500623	CCR6	ENSDARG00000038968	ENSDARG00000038968
0.00638384	0.000596135	0.150716	0.0239137	0.0117111	0.500634	ENSDARG00000101798	ENSDARG00000101798	ENSDARG00000101798
0.0390919	0.000595893	0.301432	0.107612	0.0657972	0.500969	zp2.5	ENSDARG00000086522	ENSDARG00000086522
0.00212726	0.000595575	1.88395	1.01155	0.00405668	0.504342	ENSDARG00000101517	ENSDARG00000101517	ENSDARG00000101517
0.19228	0.000595437	0.150716	0.0597843	0.291064	0.500455	ENSDARG00000104052	ENSDARG00000104052	ENSDARG00000104052
0.0283902	0.000595358	0.075358	0.00956549	0.0486166	0.500329	or95a1	ENSDARG00000102669	ENSDARG00000102669
0.331032	0.000595215	0.301432	0.184136	0.475325	0.500587	ENSDARG00000089388	ENSDARG00000089388	ENSDARG00000089388
2.45434e-06	0.000593316	1.65787	0.607408	5.65023e-06	0.505237	ccdc106b	ENSDARG00000058578	ENSDARG00000058578
0.000500494	0.000593279	0.226074	0.0334792	0.00100327	0.500963	si:ch211-226h8.14	ENSDARG00000088713	ENSDARG00000088713
0.136878	0.000592618	0.828937	0.526102	0.212858	0.501513	ENSDARG00000096479	ENSDARG00000096479	ENSDARG00000096479
0.212523	0.000590893	0.150716	0.0621757	0.318344	0.500443	ENSDARG00000096674	ENSDARG00000096674	ENSDARG00000096674
0.0605619	0.000589698	0.602864	0.308487	0.0994985	0.501472	ENSDARG00000093354	ENSDARG00000093354	ENSDARG00000093354
0.00578207	0.000589181	0.828937	0.358706	0.010645	0.502346	bsnd	ENSDARG00000086265	ENSDARG00000086265
0.0110912	0.000588936	0.075358	0.00717412	0.0198572	0.500341	ENSDARG00000095680	ENSDARG00000095680	ENSDARG00000095680
0.162533	0.000588891	0.075358	0.019131	0.249397	0.500281	HTRA2 - ENSDARG00000094403	ENSDARG00000094403	ENSDARG00000094403
0.00657942	0.000587808	0.828937	0.363489	0.0120393	0.502324	ENSDARG00000097733	ENSDARG00000097733	ENSDARG00000097733
0.00077749	0.000587729	53.1274	42.3345	0.00153599	0.524369	nono	ENSDARG00000020482	ENSDARG00000020482
3.67586e-05	0.000587194	0.75358	0.208049	7.94912e-05	0.502725	ENSDARG00000102247	ENSDARG00000102247	ENSDARG00000102247
4.23122e-05	0.000587104	2.8636	1.46113	9.11676e-05	0.506949	ENSDARG00000098179	ENSDARG00000098179	ENSDARG00000098179
0.00490631	0.000586198	0.75358	0.308487	0.00908411	0.502223	ENSDARG00000104476	ENSDARG00000104476	ENSDARG00000104476
0.67639	0.000586168	0.301432	0.24392	0.869002	0.500288	ENSDARG00000096111	ENSDARG00000096111	ENSDARG00000096111
0.233164	0.000586157	0.150716	0.064567	0.346612	0.500431	ENSDARG00000093835	ENSDARG00000093835	ENSDARG00000093835
0.0015862	0.000585006	0.602864	0.198484	0.00305914	0.50202	ENSDARG00000100341	ENSDARG00000100341	ENSDARG00000100341
0.000319931	0.000584657	2.63753	1.42526	0.000649611	0.506023	sla2b	ENSDARG00000020788	ENSDARG00000020788
0.0848972	0.000584318	0.602864	0.325227	0.136907	0.501385	si:dkey-81h8.1	ENSDARG00000094074	ENSDARG00000094074
2.33e-10	0.000584061	10.9269	6.3467	6.36e-10	0.521781	ENSDARG00000098734	ENSDARG00000098734	ENSDARG00000098734
1.22361e-05	0.000583109	6.6315	4.12512	2.72359e-05	0.512237	ENSDARG00000058566	ENSDARG00000058566	ENSDARG00000058566
0.0676239	0.000582919	0.226074	0.0789153	0.110431	0.500736	ENSDARG00000095872	ENSDARG00000095872	ENSDARG00000095872
0.0136975	0.000582179	0.678222	0.29653	0.02428	0.501905	MCHR2 - ENSDARG00000007842	ENSDARG00000007842	ENSDARG00000007842
0.00823384	0.000581839	0.75358	0.325227	0.0149497	0.502139	ENSDARG00000117574	ENSDARG00000117574	ENSDARG00000117574
0.0967273	0.000581066	1.05501	0.671976	0.154293	0.501908	ENSDARG00000095913	ENSDARG00000095913	ENSDARG00000095913
7.09e-07	0.000580437	4.2954	2.20963	1.67284e-06	0.510307	xgb	ENSDARG00000032896	ENSDARG00000032896
0.216548	0.000580192	0.37679	0.215223	0.323911	0.500808	ENSDARG00000096942	ENSDARG00000096942	ENSDARG00000096942
0.000500372	0.000579787	0.226074	0.0334792	0.00100309	0.500963	shisa2a	ENSDARG00000034138	ENSDARG00000034138
0.0515972	0.000579012	0.527506	0.251094	0.0855917	0.501381	ENSDARG00000094230	ENSDARG00000094230	ENSDARG00000094230
2.3773e-05	0.000577525	2.93896	1.48265	5.20359e-05	0.507226	ENSDARG00000093973	ENSDARG00000093973	ENSDARG00000093973
1.69e-09	0.000577103	8.51545	4.78274	4.47e-09	0.518136	ENSDARG00000097086	ENSDARG00000097086	ENSDARG00000097086
0.000235596	0.000576724	0.37679	0.0765239	0.000482619	0.501501	ENSDARG00000092500	ENSDARG00000092500	ENSDARG00000092500
0.0379435	0.000574023	0.150716	0.0358706	0.06402	0.500574	gpr34b	ENSDARG00000002959	ENSDARG00000002959
0.342763	0.000573524	0.150716	0.0765239	0.490061	0.500371	ENSDARG00000104577	ENSDARG00000104577	ENSDARG00000104577
0.000501437	0.000572855	4.67219	2.97726	0.00100498	0.508317	ENSDARG00000099673	ENSDARG00000099673	ENSDARG00000099673
0.247834	0.000572373	0.075358	0.0239137	0.366171	0.500257	ENSDARG00000062111	ENSDARG00000062111	ENSDARG00000062111
0.104844	0.000571925	0.226074	0.0884808	0.166318	0.500688	ENSDARG00000102837	ENSDARG00000102837	ENSDARG00000102837
0.123687	0.00057175	0.301432	0.1387	0.193684	0.500813	mpz	ENSDARG00000038609	ENSDARG00000038609
0.0196643	0.000571417	0.527506	0.217615	0.0343034	0.501548	cbln12	ENSDARG00000068232	ENSDARG00000068232
0.0235564	0.000571275	0.828937	0.416099	0.0407367	0.502063	ENSDARG00000110372	ENSDARG00000110372	ENSDARG00000110372
0.0130935	0.000570755	3.7679	2.64247	0.0232487	0.505584	fhit	ENSDARG00000078195	ENSDARG00000078195
0.0135282	0.000570485	0.452148	0.165005	0.0239917	0.501434	ENSDARG00000109890	ENSDARG00000109890	ENSDARG00000109890
0.0283715	0.000569834	0.452148	0.184136	0.0486166	0.501339	ENSDARG00000102994	ENSDARG00000102994	ENSDARG00000102994
3.31867e-06	0.000569546	1.05501	0.308487	7.59915e-06	0.503726	ENSDARG00000086720	ENSDARG00000086720	ENSDARG00000086720
0.00174185	0.000567	1.58252	0.793935	0.00335058	0.503932	ENSDARG00000057331	ENSDARG00000057331	ENSDARG00000057331
1.42947e-05	0.000566968	2.26074	1.01872	3.16903e-05	0.506187	elp6	ENSDARG00000060445	ENSDARG00000060445
0.0390406	0.000565666	0.226074	0.0693498	0.0657212	0.500783	ENSDARG00000069941	ENSDARG00000069941	ENSDARG00000069941
0.0110912	0.000563118	0.075358	0.00717412	0.0198572	0.500341	ENSDARG00000115724	ENSDARG00000115724	ENSDARG00000115724
0.00698415	0.000562917	2.3361	1.43004	0.0127512	0.504508	PARP11	ENSDARG00000098716	ENSDARG00000098716
0.126466	0.000562826	1.13037	0.758065	0.197687	0.501862	ENSDARG00000102751	ENSDARG00000102751	ENSDARG00000102751
0.601326	0.000562439	0.602864	0.499797	0.791001	0.500515	ENSDARG00000099687	ENSDARG00000099687	ENSDARG00000099687
0.0153695	0.000562315	1.13037	0.600234	0.0270917	0.502645	ENSDARG00000102568	ENSDARG00000102568	ENSDARG00000102568
0.275954	0.000561961	0.150716	0.0693498	0.403482	0.500407	slc2a9l1	ENSDARG00000070672	ENSDARG00000070672
0.897732	0.000561828	0.979653	0.944592	1	0.500173	ENSDARG00000019772	ENSDARG00000019772	ENSDARG00000019772
0.0574641	0.000560605	0.828937	0.463926	0.0947153	0.501821	ENSDARG00000099158	ENSDARG00000099158	ENSDARG00000099158
0.50849	0.000559691	0.75358	0.6098	0.688602	0.50072	hcrt	ENSDARG00000070932	ENSDARG00000070932
0.000502322	0.000558846	0.226074	0.0334792	0.00100663	0.500963	ENSDARG00000092770	ENSDARG00000092770	ENSDARG00000092770
0.0137305	0.000555942	1.95931	1.20047	0.024336	0.503777	ENSDARG00000117360	ENSDARG00000117360	ENSDARG00000117360
0.778359	0.000555852	0.37679	0.428056	0.965011	0.499744	zgc:173721	ENSDARG00000112103	ENSDARG00000112103
0.0110955	0.00055543	0.075358	0.00717412	0.0198572	0.500341	ENSDARG00000094928	ENSDARG00000094928	ENSDARG00000094928
0.162587	0.000554776	0.075358	0.019131	0.249397	0.500281	ghrhr2	ENSDARG00000099218	ENSDARG00000099218
0.342833	0.000553866	0.150716	0.0765239	0.490106	0.500371	ENSDARG00000096449	ENSDARG00000096449	ENSDARG00000096449
0.570878	0.000552532	0.602864	0.492623	0.759769	0.500555	ENSDARG00000062618	ENSDARG00000062618	ENSDARG00000062618
0.0997555	0.00055233	0.37679	0.179353	0.158804	0.500987	ENSDARG00000073950	ENSDARG00000073950	ENSDARG00000073950
7.81622e-06	0.000551567	1.4318	0.514145	1.75796e-05	0.504577	ENSDARG00000096506	ENSDARG00000096506	ENSDARG00000096506
0.000555266	0.000550824	0.37679	0.083698	0.00110902	0.501465	csf3b	ENSDARG00000098752	ENSDARG00000098752
0.0869209	0.000549147	0.150716	0.0454361	0.139671	0.500526	ENSDARG00000093186	ENSDARG00000093186	ENSDARG00000093186
0.00152641	0.000549096	0.301432	0.064567	0.00294855	0.501184	ENSDARG00000093798	ENSDARG00000093798	ENSDARG00000093798
0.940792	0.00054907	0.075358	0.0813066	1	0.499971	ENSDARG00000098212	ENSDARG00000098212	ENSDARG00000098212
0.00942917	0.000548887	0.75358	0.330009	0.017024	0.502116	ENSDARG00000117462	ENSDARG00000117462	ENSDARG00000117462
2.75e-09	0.000548873	6.17935	3.17574	7.21e-09	0.514741	znf989	ENSDARG00000075470	ENSDARG00000075470
0.420362	0.000548773	0.075358	0.0334792	0.585591	0.500209	or62b3	ENSDARG00000095417	ENSDARG00000095417
0.0810826	0.000548372	0.904295	0.542841	0.131034	0.501805	ENSDARG00000105739	ENSDARG00000105739	ENSDARG00000105739
0.366658	0.000548265	0.075358	0.181744	0.519756	0.499469	ENSDARG00000068065	ENSDARG00000068065	ENSDARG00000068065
0.0453226	0.00054804	0.226074	0.0717412	0.0757162	0.500772	pnx	ENSDARG00000025899	ENSDARG00000025899
0.00186943	0.000547612	2.78824	1.65961	0.00358454	0.505597	kbtbd4	ENSDARG00000069271	ENSDARG00000069271
0.00333433	0.000547513	0.301432	0.0717412	0.00625186	0.501148	ENSDARG00000117210	ENSDARG00000117210	ENSDARG00000117210
0.0283728	0.00054701	0.075358	0.00956549	0.0486166	0.500329	ENSDARG00000094703	ENSDARG00000094703	ENSDARG00000094703
0.356211	0.000544819	0.452148	0.308487	0.506691	0.500718	ENSDARG00000096973	ENSDARG00000096973	ENSDARG00000096973
2.95612e-05	0.000544638	0.226074	0.0239137	6.43504e-05	0.501011	ifng1	ENSDARG00000024211	ENSDARG00000024211
0.00235515	0.000544546	0.678222	0.246311	0.0044776	0.502158	crhr2 - ENSDARG00000092918	ENSDARG00000092918	ENSDARG00000092918
0.0805442	0.000544457	0.452148	0.220006	0.130203	0.50116	ENSDARG00000091888	ENSDARG00000091888	ENSDARG00000091888
0.90721	0.000544006	0.150716	0.1387	1	0.500061	prnpb	ENSDARG00000044048	ENSDARG00000044048
0.000718461	0.000543725	0.37679	0.0860894	0.00142266	0.501453	ENSDARG00000093338	ENSDARG00000093338	ENSDARG00000093338
0.742322	0.00054316	0.226074	0.186527	0.931915	0.500198	ENSDARG00000097190	ENSDARG00000097190	ENSDARG00000097190
0.323224	0.000542434	2.03466	1.67396	0.465325	0.501773	ENSDARG00000102019	ENSDARG00000102019	ENSDARG00000102019
0.0287948	0.000542054	0.828937	0.425664	0.0492508	0.502013	ENSDARG00000103310	ENSDARG00000103310	ENSDARG00000103310
0.326842	0.000541932	1.05501	0.808284	0.470056	0.50123	ENSDARG00000095275	ENSDARG00000095275	ENSDARG00000095275
0.268575	0.000541341	0.301432	0.172179	0.393657	0.500647	ENSDARG00000116471	ENSDARG00000116471	ENSDARG00000116471
0.000121296	0.000540497	0.075358	0.00239137	0.000253865	0.500365	P2RY2 - ENSDARG00000104927	ENSDARG00000104927	ENSDARG00000104927
0.30581	0.000540135	0.904295	0.669584	0.442503	0.501171	ENSDARG00000095259	ENSDARG00000095259	ENSDARG00000095259
0.00955771	0.000540078	1.50716	0.83698	0.0172446	0.503332	ENSDARG00000092521	ENSDARG00000092521	ENSDARG00000092521
3.04697e-06	0.000539986	3.31575	1.62852	6.98586e-06	0.508365	ERG28	ENSDARG00000111290	ENSDARG00000111290
0.010966	0.000539778	1.05501	0.530885	0.0196623	0.502616	ENSDARG00000090026	ENSDARG00000090026	ENSDARG00000090026
0.00200513	0.000539154	0.226074	0.0406533	0.003833	0.500927	ENSDARG00000103060	ENSDARG00000103060	ENSDARG00000103060
0.000379412	0.000537755	0.75358	0.246311	0.000766412	0.502533	ENSDARG00000088362	ENSDARG00000088362	ENSDARG00000088362
0.906978	0.000537566	0.075358	0.0669584	1	0.500042	zmp:0000001138	ENSDARG00000071168	ENSDARG00000071168
0.630711	0.000536695	0.075358	0.12196	0.822337	0.499767	ENSDARG00000095786	ENSDARG00000095786	ENSDARG00000095786
0.105967	0.000536678	0.452148	0.231963	0.167961	0.5011	ENSDARG00000098527	ENSDARG00000098527	ENSDARG00000098527
0.739321	0.000536487	0.150716	0.19131	0.928649	0.499798	ENSDARG00000093815	ENSDARG00000093815	ENSDARG00000093815
5.5e-12	0.000536448	25.9985	17.3159	1.59e-11	0.536806	vps72a	ENSDARG00000063718	ENSDARG00000063718
0.00184262	0.000536074	1.58252	0.796327	0.00353627	0.503917	ENSDARG00000096265	ENSDARG00000096265	ENSDARG00000096265
0.0163017	0.000535666	0.37679	0.129134	0.0286543	0.501238	ENSDARG00000102926	ENSDARG00000102926	ENSDARG00000102926
0.216477	0.000535551	0.37679	0.215223	0.323848	0.500808	ENSDARG00000090817	ENSDARG00000090817	ENSDARG00000090817
0.000360685	0.00053432	7.91258	5.51929	0.00072949	0.511435	tcn2	ENSDARG00000036481	ENSDARG00000036481
2.7769e-06	0.000533589	0.678222	0.148265	6.37655e-06	0.502649	ENSDARG00000110433	ENSDARG00000110433	ENSDARG00000110433
0.0676239	0.000532651	0.226074	0.0789153	0.110431	0.500736	ENSDARG00000117698	ENSDARG00000117698	ENSDARG00000117698
0.00087814	0.000532568	0.150716	0.0167396	0.0017278	0.50067	ENSDARG00000088329	ENSDARG00000088329	ENSDARG00000088329
4.25652e-06	0.000532231	1.4318	0.499797	9.69205e-06	0.504648	znf668	ENSDARG00000025226	ENSDARG00000025226
0.345284	0.000531414	0.979653	0.750891	0.493154	0.501141	ENSDARG00000087407	ENSDARG00000087407	ENSDARG00000087407
0.00193596	0.000531216	0.150716	0.019131	0.00370534	0.500658	ENSDARG00000039888	ENSDARG00000039888	ENSDARG00000039888
1.52e-10	0.000531012	4.14469	1.73614	4.17e-10	0.511904	stx11a	ENSDARG00000044039	ENSDARG00000044039
0.16256	0.000530355	0.075358	0.019131	0.249397	0.500281	ENSDARG00000103941	ENSDARG00000103941	ENSDARG00000103941
0.98678	0.000529766	0.075358	0.0741325	1	0.500006	lft1	ENSDARG00000019920	ENSDARG00000019920
0.342786	0.00052897	0.150716	0.0765239	0.490061	0.500371	ENSDARG00000092538	ENSDARG00000092538	ENSDARG00000092538
0.0110955	0.000528121	0.075358	0.00717412	0.0198572	0.500341	nitr12	ENSDARG00000098626	ENSDARG00000098626
0.00027877	0.000527706	2.18538	1.10481	0.000568412	0.505375	cryba4	ENSDARG00000024548	ENSDARG00000024548
0.0539227	0.000527676	2.3361	1.64287	0.0891221	0.503438	ENSDARG00000086130	ENSDARG00000086130	ENSDARG00000086130
0.354509	0.00052725	0.226074	0.131525	0.504579	0.500473	ENSDARG00000096748	ENSDARG00000096748	ENSDARG00000096748
0.0779392	0.000527002	0.301432	0.124351	0.126105	0.500885	ENSDARG00000075217	ENSDARG00000075217	ENSDARG00000075217
0.305562	0.00052663	0.37679	0.236746	0.442169	0.5007	zgc:111976	ENSDARG00000059412	ENSDARG00000059412
0.000101836	0.000526197	2.78824	1.46113	0.000214418	0.50659	ENSDARG00000070526	ENSDARG00000070526	ENSDARG00000070526
0.522802	0.000525932	0.226074	0.155439	0.705106	0.500353	ftr72	ENSDARG00000026704	ENSDARG00000026704
0.168566	0.000524599	0.979653	0.664801	0.257601	0.501571	ENSDARG00000100214	ENSDARG00000100214	ENSDARG00000100214
0.0915158	0.000524181	0.301432	0.129134	0.146505	0.500862	ENSDARG00000067592	ENSDARG00000067592	ENSDARG00000067592
0.884323	0.000524001	0.452148	0.480666	1	0.49986	ENSDARG00000091585	ENSDARG00000091585	ENSDARG00000091585
0.00747937	0.000523904	0.226074	0.0502188	0.0136186	0.500879	si:ch211-188c18.1	ENSDARG00000101654	ENSDARG00000101654
0.000949428	0.000523079	1.28109	0.571538	0.00186165	0.503539	ENSDARG00000117523	ENSDARG00000117523	ENSDARG00000117523
1.15e-11	0.000522763	18.6888	11.8779	3.3e-11	0.530927	zbtb14	ENSDARG00000098273	ENSDARG00000098273
0.0287117	0.000522613	0.678222	0.325227	0.0491191	0.501765	ENSDARG00000104166	ENSDARG00000104166	ENSDARG00000104166
8.37054e-06	0.000522564	0.75358	0.188918	1.87951e-05	0.502818	ENSDARG00000078254	ENSDARG00000078254	ENSDARG00000078254
6.38564e-05	0.000522003	0.602864	0.150656	0.000136162	0.502259	ENSDARG00000102540	ENSDARG00000102540	ENSDARG00000102540
7.81e-09	0.000521877	8.74152	5.06253	2.01e-08	0.517837	ENSDARG00000096962	ENSDARG00000096962	ENSDARG00000096962
0.146487	0.000521175	1.80859	1.33917	0.226737	0.502339	casp22	ENSDARG00000091926	ENSDARG00000091926
0.106064	0.00052091	1.50716	1.04503	0.168089	0.502307	spag6	ENSDARG00000020158	ENSDARG00000020158
0.00200716	0.000520601	0.226074	0.0406533	0.00383642	0.500927	si:dkey-240e12.6	ENSDARG00000110137	ENSDARG00000110137
0.000718461	0.000519834	0.37679	0.0860894	0.00142266	0.501453	zp3d.2	ENSDARG00000070178	ENSDARG00000070178
0.0379857	0.000518929	0.150716	0.0358706	0.0640747	0.500574	zgc:152652	ENSDARG00000095281	ENSDARG00000095281
0.000121744	0.000518724	1.4318	0.590669	0.000254573	0.504194	tdrd7a	ENSDARG00000032808	ENSDARG00000032808
0.0598557	0.000517618	0.150716	0.0406533	0.0984476	0.50055	ENSDARG00000093927	ENSDARG00000093927	ENSDARG00000093927
0.00303485	0.000517609	0.452148	0.136308	0.00570878	0.501578	ENSDARG00000096422	ENSDARG00000096422	ENSDARG00000096422
0.0223893	0.000517168	1.88395	1.18612	0.0388176	0.503478	ENSDARG00000097091	ENSDARG00000097091	ENSDARG00000097091
0.0821177	0.000516552	0.37679	0.172179	0.132654	0.501023	ENSDARG00000099327	ENSDARG00000099327	ENSDARG00000099327
0.544172	0.000516017	0.678222	0.552407	0.729121	0.500629	ENSDARG00000096915	ENSDARG00000096915	ENSDARG00000096915
0.605397	0.000515837	0.301432	0.231963	0.795505	0.500348	ENSDARG00000086971	ENSDARG00000086971	ENSDARG00000086971
0.113095	0.000514877	1.35644	0.927852	0.178311	0.502133	SDR42E2	ENSDARG00000059914	ENSDARG00000059914
3.03642e-05	0.000514759	1.88395	0.813066	6.60276e-05	0.505326	ENSDARG00000114879	ENSDARG00000114879	ENSDARG00000114879
0.507171	0.000514688	0.527506	0.408925	0.687034	0.500593	dnai4	ENSDARG00000044400	ENSDARG00000044400
0.878859	0.000513498	0.075358	0.064567	1	0.500054	ENSDARG00000097566	ENSDARG00000097566	ENSDARG00000097566
0.000149401	0.000512698	0.75358	0.229572	0.000310408	0.502617	ENSDARG00000092550	ENSDARG00000092550	ENSDARG00000092550
0.526646	0.000511234	0.150716	0.0956549	0.709556	0.500275	CHST12 - ENSDARG00000095482	ENSDARG00000095482	ENSDARG00000095482
0.141324	0.000511036	1.28109	0.891982	0.219185	0.501941	C3H16orf89	ENSDARG00000075345	ENSDARG00000075345
0.807651	0.000510703	0.226074	0.196092	0.988477	0.500151	capga	ENSDARG00000035560	ENSDARG00000035560
0.174861	0.000509762	0.602864	0.370663	0.266596	0.50116	ENSDARG00000096811	ENSDARG00000096811	ENSDARG00000096811
0.00845944	0.000509558	0.37679	0.117177	0.0153396	0.501298	si:dkey-37m8.11	ENSDARG00000040230	ENSDARG00000040230
0.505412	0.000509108	0.226074	0.153048	0.685004	0.500366	ENSDARG00000097384	ENSDARG00000097384	ENSDARG00000097384
0.143847	0.000508532	0.678222	0.413707	0.222863	0.501321	ENSDARG00000038226	ENSDARG00000038226	ENSDARG00000038226
0.320042	0.000507881	0.150716	0.0741325	0.461296	0.500383	Metazoa_SRP - ENSDARG00000116411	ENSDARG00000116411	ENSDARG00000116411
0.0847134	0.000507136	0.301432	0.126743	0.136644	0.500873	ENSDARG00000117422	ENSDARG00000117422	ENSDARG00000117422
0.682502	0.000506945	0.150716	0.112394	0.875955	0.500192	ENSDARG00000102174	ENSDARG00000102174	ENSDARG00000102174
0.0233568	0.000504815	0.226074	0.0621757	0.0404109	0.500819	si:dkey-192d15.2 - ENSDARG00000094779	ENSDARG00000094779	ENSDARG00000094779
0.0218663	0.000504715	0.452148	0.176962	0.0379472	0.501375	ENSDARG00000092778	ENSDARG00000092778	ENSDARG00000092778
2.72e-09	0.000504353	4.74755	2.22876	7.11e-09	0.512448	ENSDARG00000098064	ENSDARG00000098064	ENSDARG00000098064
0.580441	0.000504313	0.075358	0.0430447	0.769191	0.500162	fabp1a	ENSDARG00000019357	ENSDARG00000019357
0.0450357	0.000504012	0.452148	0.198484	0.0752639	0.501268	ENSDARG00000096730	ENSDARG00000096730	ENSDARG00000096730
0.502496	0.000503491	0.075358	0.038262	0.682988	0.500186	ENSDARG00000092279	ENSDARG00000092279	ENSDARG00000092279
0.247734	0.00050341	0.075358	0.0239137	0.366171	0.500257	ENSDARG00000097972	ENSDARG00000097972	ENSDARG00000097972
0.0915066	0.000501941	1.4318	0.966114	0.146497	0.502318	ENSDARG00000117411	ENSDARG00000117411	ENSDARG00000117411
0.204565	0.000501611	0.075358	0.0215223	0.307983	0.500269	ENSDARG00000111875	ENSDARG00000111875	ENSDARG00000111875
0.0140909	0.000501245	0.527506	0.208049	0.0249557	0.501596	phox2ba	ENSDARG00000075330	ENSDARG00000075330
0.0150883	0.000499977	0.150716	0.0286965	0.0266293	0.50061	ENSDARG00000092973	ENSDARG00000092973	ENSDARG00000092973
1.57e-13	0.000499722	34.2125	22.8304	4.79e-13	0.54393	PWWP2A	ENSDARG00000075526	ENSDARG00000075526
0.123012	0.000499524	0.602864	0.346749	0.192686	0.501278	ENSDARG00000089192	ENSDARG00000089192	ENSDARG00000089192
0.153638	0.000498865	0.150716	0.0550016	0.236961	0.500479	il12ba	ENSDARG00000033727	ENSDARG00000033727
0.000928764	0.000498775	0.527506	0.153048	0.00182278	0.501871	ENSDARG00000052646	ENSDARG00000052646	ENSDARG00000052646
0.0145657	0.000498226	1.50716	0.865677	0.0257531	0.503191	ENSDARG00000111198	ENSDARG00000111198	ENSDARG00000111198
0.661215	0.000497643	0.150716	0.110003	0.852909	0.500204	ENSDARG00000096790	ENSDARG00000096790	ENSDARG00000096790
0.00193652	0.000496505	0.150716	0.019131	0.00370597	0.500658	Metazoa_SRP - ENSDARG00000109767	ENSDARG00000109767	ENSDARG00000109767
0.0020161	0.000495962	0.301432	0.0669584	0.00385146	0.501172	ehf	ENSDARG00000052115	ENSDARG00000052115
0.365536	0.00049564	0.150716	0.0789153	0.518482	0.500359	ENSDARG00000093516	ENSDARG00000093516	ENSDARG00000093516
3.32829e-05	0.000495376	1.35644	0.509362	7.21881e-05	0.504222	paqr7a	ENSDARG00000100462	ENSDARG00000100462
0.0482878	0.00049535	0.150716	0.038262	0.0803808	0.500562	ENSDARG00000097275	ENSDARG00000097275	ENSDARG00000097275
0.00337682	0.000494934	27.2042	22.6439	0.00632679	0.517332	nanos1	ENSDARG00000109337	ENSDARG00000109337
0.0598975	0.000494653	0.150716	0.0406533	0.0985065	0.50055	larp6b	ENSDARG00000003968	ENSDARG00000003968
0.021454	0.000494554	1.35644	0.781979	0.0372615	0.502856	ENSDARG00000095442	ENSDARG00000095442	ENSDARG00000095442
0.000282029	0.000494549	0.226074	0.0310878	0.000574661	0.500975	ENSDARG00000095914	ENSDARG00000095914	ENSDARG00000095914
0.126773	0.000493656	0.37679	0.188918	0.1981	0.500938	ENSDARG00000110283	ENSDARG00000110283	ENSDARG00000110283
0.00112318	0.000493428	0.452148	0.12196	0.00219059	0.50165	ENSDARG00000111001	ENSDARG00000111001	ENSDARG00000111001
0.115903	0.000492476	0.979653	0.628931	0.182447	0.501748	zgc:113274	ENSDARG00000059235	ENSDARG00000059235
0.000815665	0.000492149	1.35644	0.612191	0.00160985	0.503707	ENSDARG00000099384	ENSDARG00000099384	ENSDARG00000099384
0.485258	0.000491925	0.678222	0.535667	0.663301	0.500713	ENSDARG00000101872	ENSDARG00000101872	ENSDARG00000101872
0.00193652	0.000491485	0.150716	0.019131	0.00370597	0.500658	ENSDARG00000099503	ENSDARG00000099503	ENSDARG00000099503
0.661074	0.000490748	0.150716	0.110003	0.852909	0.500204	ENSDARG00000110517	ENSDARG00000110517	ENSDARG00000110517
0.907255	0.000488673	0.075358	0.0669584	1	0.500042	CYP11A1	ENSDARG00000092696	ENSDARG00000092696
0.00240169	0.000487977	0.075358	0.00478274	0.00455932	0.500353	ENSDARG00000117639	ENSDARG00000117639	ENSDARG00000117639
1.78e-10	0.000486214	0.150716	0.00239137	4.88e-10	0.500742	zgc:194101	ENSDARG00000076828	ENSDARG00000076828
0.118517	0.000486079	0.150716	0.0502188	0.186291	0.500502	noto	ENSDARG00000021201	ENSDARG00000021201
0.0768083	0.00048558	0.37679	0.169787	0.124424	0.501035	ENSDARG00000102866	ENSDARG00000102866	ENSDARG00000102866
0.0155687	0.000485572	0.226074	0.0573929	0.0274176	0.500843	ENSDARG00000057886	ENSDARG00000057886	ENSDARG00000057886
3.58513e-05	0.000484137	0.452148	0.0884808	7.75808e-05	0.501818	ENSDARG00000093796	ENSDARG00000093796	ENSDARG00000093796
5.99e-08	0.000483853	2.41145	0.92307	1.48e-07	0.507401	ENSDARG00000101938	ENSDARG00000101938	ENSDARG00000101938
1.21e-07	0.00048333	0.301432	0.0263051	2.96e-07	0.501376	ENSDARG00000102580	ENSDARG00000102580	ENSDARG00000102580
0.81956	0.000482425	0.075358	0.0597843	1	0.500078	ENSDARG00000095634	ENSDARG00000095634	ENSDARG00000095634
0.115616	0.000482405	0.226074	0.0908721	0.182048	0.500676	ENSDARG00000114801	ENSDARG00000114801	ENSDARG00000114801
0.00122774	0.000481927	4.2954	2.78117	0.00238807	0.507471	fam20a	ENSDARG00000079486	ENSDARG00000079486
0.204565	0.000481289	0.075358	0.0215223	0.307983	0.500269	ENSDARG00000093872	ENSDARG00000093872	ENSDARG00000093872
0.0019343	0.000480986	0.150716	0.019131	0.00370281	0.500658	ENSDARG00000097156	ENSDARG00000097156	ENSDARG00000097156
0.281221	0.000480925	0.301432	0.17457	0.410379	0.500634	scpp8	ENSDARG00000093124	ENSDARG00000093124
0.00722643	0.000480624	0.527506	0.19131	0.0131765	0.50168	terb1	ENSDARG00000058587	ENSDARG00000058587
0.162461	0.000480547	0.226074	0.100438	0.249374	0.500629	ENSDARG00000097763	ENSDARG00000097763	ENSDARG00000097763
0.318461	0.000480336	0.301432	0.181744	0.459221	0.500598	ENSDARG00000104986	ENSDARG00000104986	ENSDARG00000104986
0.591932	0.000479987	0.301432	0.229572	0.781822	0.500359	asb15b	ENSDARG00000045863	ENSDARG00000045863
0.011203	0.000479315	0.37679	0.12196	0.0200199	0.501273	fgf20a	ENSDARG00000007356	ENSDARG00000007356
0.14948	0.000478781	1.95931	1.47069	0.230986	0.502431	ttll3	ENSDARG00000053728	ENSDARG00000053728
0.338453	0.000478245	0.226074	0.129134	0.484458	0.500485	ENSDARG00000096153	ENSDARG00000096153	ENSDARG00000096153
0.325925	0.000478054	0.75358	0.550016	0.468778	0.501019	ENSDARG00000063129	ENSDARG00000063129	ENSDARG00000063129
0.00419576	0.000478004	0.301432	0.0741325	0.00780853	0.501136	zp3f.2	ENSDARG00000054313	ENSDARG00000054313
0.0858283	0.000476085	0.075358	0.0143482	0.138102	0.500305	ENSDARG00000058477	ENSDARG00000058477	ENSDARG00000058477
0.405264	0.000475603	0.37679	0.258268	0.567286	0.500593	exd1	ENSDARG00000098669	ENSDARG00000098669
0.291367	0.000475352	0.075358	0.0263051	0.423749	0.500245	ENSDARG00000096024	ENSDARG00000096024	ENSDARG00000096024
0.247801	0.000474553	0.075358	0.0239137	0.366171	0.500257	ENSDARG00000094567	ENSDARG00000094567	ENSDARG00000094567
0.0283902	0.000474342	0.075358	0.00956549	0.0486166	0.500329	ENSDARG00000098688	ENSDARG00000098688	ENSDARG00000098688
0.000328806	0.000474334	0.150716	0.0143482	0.000666757	0.500682	XCR1 - ENSDARG00000052988	ENSDARG00000052988	ENSDARG00000052988
0.000291833	0.000473432	1.13037	0.442404	0.000594152	0.503431	ALKAL2	ENSDARG00000091073	ENSDARG00000091073
2.95516e-05	0.000473381	0.226074	0.0239137	6.4338e-05	0.501011	ENSDARG00000109824	ENSDARG00000109824	ENSDARG00000109824
0.00115859	0.000473254	0.37679	0.0908721	0.0022572	0.501429	ENSDARG00000034095	ENSDARG00000034095	ENSDARG00000034095
8.99e-08	0.00047308	9.87189	6.11474	2.21e-07	0.518028	emc4	ENSDARG00000039268	ENSDARG00000039268
0.0233179	0.000472472	2.8636	1.96571	0.0403543	0.50442	ENSDARG00000104818	ENSDARG00000104818	ENSDARG00000104818
0.0165232	0.000472146	0.452148	0.169787	0.0290231	0.501411	ENSDARG00000096588	ENSDARG00000096588	ENSDARG00000096588
0.318024	0.000472116	0.301432	0.181744	0.458631	0.500599	dao.3	ENSDARG00000035601	ENSDARG00000035601
0.00028115	0.000471697	0.226074	0.0310878	0.000573049	0.500975	ENSDARG00000104070	ENSDARG00000104070	ENSDARG00000104070
0.0857728	0.000471589	0.075358	0.0143482	0.138102	0.500305	ENSDARG00000105550	ENSDARG00000105550	ENSDARG00000105550
0.00201771	0.000471557	0.301432	0.0669584	0.00385431	0.501172	zgc:162941	ENSDARG00000071701	ENSDARG00000071701
0.457397	0.000470037	0.150716	0.0884808	0.630465	0.500311	ENSDARG00000096287	ENSDARG00000096287	ENSDARG00000096287
0.8958	0.000467693	0.075358	0.0860894	1	0.499947	ENSDARG00000081931	ENSDARG00000081931	ENSDARG00000081931
0.000748063	0.000467515	2.3361	1.26504	0.00147948	0.50532	pdp2	ENSDARG00000058571	ENSDARG00000058571
0.1036	0.000466855	0.75358	0.447187	0.164522	0.50153	ENSDARG00000112526	ENSDARG00000112526	ENSDARG00000112526
0.0155842	0.000466201	0.226074	0.0573929	0.0274434	0.500843	ENSDARG00000095167	ENSDARG00000095167	ENSDARG00000095167
0.000121296	0.000465999	0.075358	0.00239137	0.000253865	0.500365	ENSDARG00000096010	ENSDARG00000096010	ENSDARG00000096010
0.000679157	0.000465073	2.26074	1.20525	0.00134738	0.505238	ENSDARG00000091222	ENSDARG00000091222	ENSDARG00000091222
0.000826265	0.00046273	0.301432	0.0597843	0.00162988	0.501208	ENSDARG00000093172	ENSDARG00000093172	ENSDARG00000093172
0.404394	0.000462356	0.678222	0.511754	0.566239	0.500834	ENSDARG00000079185	ENSDARG00000079185	ENSDARG00000079185
0.180946	0.000461719	0.37679	0.205658	0.275148	0.500856	ENSDARG00000093662	ENSDARG00000093662	ENSDARG00000093662
0.654147	0.000460447	0.075358	0.0478274	0.847018	0.500138	ENSDARG00000111125	ENSDARG00000111125	ENSDARG00000111125
0.0192153	0.000459963	1.05501	0.559581	0.0335561	0.502468	tacr3l	ENSDARG00000003054	ENSDARG00000003054
0.141807	0.000459787	0.452148	0.246311	0.219872	0.501028	ENSDARG00000103873	ENSDARG00000103873	ENSDARG00000103873
0.0124397	0.000459744	0.226074	0.0550016	0.0221386	0.500855	si:ch1073-376c22.1	ENSDARG00000102704	ENSDARG00000102704
0.0408788	0.000459571	2.26074	1.54483	0.0686249	0.503541	ENSDARG00000101490	ENSDARG00000101490	ENSDARG00000101490
0.000534304	0.000459067	0.602864	0.179353	0.00106887	0.502116	ENSDARG00000105530	ENSDARG00000105530	ENSDARG00000105530
9.01e-07	0.000458945	4.44612	2.32202	2.1175e-06	0.510456	ENSDARG00000108525	ENSDARG00000108525	ENSDARG00000108525
1.3939e-05	0.000458743	3.69254	1.96571	3.09333e-05	0.50852	zgc:195173	ENSDARG00000077138	ENSDARG00000077138
0.0804705	0.000458289	0.75358	0.430447	0.13009	0.501614	apnl	ENSDARG00000090900	ENSDARG00000090900
0.0485583	0.000457567	0.301432	0.112394	0.0807773	0.500945	nos2a	ENSDARG00000026925	ENSDARG00000026925
3.2e-07	0.000456184	5.1997	2.78595	7.69e-07	0.511879	med29	ENSDARG00000026448	ENSDARG00000026448
0.00352515	0.000456157	1.73323	0.935026	0.00659635	0.503966	ENSDARG00000105511	ENSDARG00000105511	ENSDARG00000105511
0.000178427	0.000456023	3.24039	1.81505	0.000368736	0.507058	TCTE1	ENSDARG00000077387	ENSDARG00000077387
0.80899	0.000455328	0.150716	0.126743	0.98978	0.50012	c1ql3b	ENSDARG00000036483	ENSDARG00000036483
0.0538133	0.000455218	0.075358	0.0119569	0.089018	0.500317	ENSDARG00000117789	ENSDARG00000117789	ENSDARG00000117789
3.8e-07	0.000455085	0.301432	0.0286965	9.09e-07	0.501363	ENSDARG00000104284	ENSDARG00000104284	ENSDARG00000104284
0.723497	0.000455082	0.075358	0.0526102	0.911307	0.500114	ENSDARG00000117107	ENSDARG00000117107	ENSDARG00000117107
0.162641	0.000454778	0.075358	0.019131	0.249397	0.500281	prl2	ENSDARG00000018744	ENSDARG00000018744
0.0539395	0.000454266	0.75358	0.406533	0.0891454	0.501732	ENSDARG00000110742	ENSDARG00000110742	ENSDARG00000110742
0.000669309	0.00045254	0.527506	0.148265	0.00132833	0.501895	zgc:194629	ENSDARG00000117308	ENSDARG00000117308
0.204656	0.00045198	0.075358	0.0215223	0.308029	0.500269	or90b2	ENSDARG00000070344	ENSDARG00000070344
0.354381	0.000450347	0.226074	0.131525	0.504579	0.500473	ENSDARG00000098717	ENSDARG00000098717	ENSDARG00000098717
0.251542	0.000448752	0.75358	0.521319	0.371049	0.501159	ENSDARG00000092162	ENSDARG00000092162	ENSDARG00000092162
9.01091e-05	0.000448395	0.452148	0.0956549	0.000190356	0.501782	ENSDARG00000097780	ENSDARG00000097780	ENSDARG00000097780
1.69867e-06	0.000447639	43.0294	32.6518	3.94296e-06	0.532207	USP31	ENSDARG00000074017	ENSDARG00000074017
9.52e-07	0.000447616	0.37679	0.0478274	2.23432e-06	0.501644	ENSDARG00000096927	ENSDARG00000096927	ENSDARG00000096927
0.291332	0.00044741	0.075358	0.0263051	0.423749	0.500245	ENSDARG00000103098	ENSDARG00000103098	ENSDARG00000103098
0.100403	0.000446911	0.452148	0.229572	0.159756	0.501112	nxf1a	ENSDARG00000086017	ENSDARG00000086017
0.00105372	0.000445751	2.48681	1.39178	0.00205882	0.505414	ENSDARG00000115872	ENSDARG00000115872	ENSDARG00000115872
0.0869641	0.000445168	0.150716	0.0454361	0.139734	0.500526	ENSDARG00000110792	ENSDARG00000110792	ENSDARG00000110792
0.175779	0.000444901	0.226074	0.102829	0.267869	0.500616	gnrhr4	ENSDARG00000038116	ENSDARG00000038116
2.28e-07	0.000443586	3.31575	1.50656	5.5e-07	0.508948	ENSDARG00000093932	ENSDARG00000093932	ENSDARG00000093932
0.000194184	0.000443474	1.58252	0.698281	0.000399953	0.504409	ENSDARG00000111107	ENSDARG00000111107	ENSDARG00000111107
0.00260685	0.000442451	1.13037	0.516536	0.00493049	0.503063	ENSDARG00000091185	ENSDARG00000091185	ENSDARG00000091185
0.503729	0.000440697	0.150716	0.0932635	0.683978	0.500287	pla2g1b	ENSDARG00000009153	ENSDARG00000009153
0.01415	0.000439491	0.979653	0.492623	0.025055	0.502431	ENSDARG00000097243	ENSDARG00000097243	ENSDARG00000097243
0.105973	0.000439058	0.452148	0.231963	0.167962	0.5011	cox6a2	ENSDARG00000054588	ENSDARG00000054588
0.0166684	0.000438585	0.678222	0.303704	0.0292687	0.501871	ENSDARG00000096702	ENSDARG00000096702	ENSDARG00000096702
0.00430781	0.000437432	2.3361	1.38939	0.00800972	0.504707	ftcdnl1	ENSDARG00000062423	ENSDARG00000062423
0.571705	0.000436476	0.150716	0.100438	0.760745	0.500252	ENSDARG00000100492	ENSDARG00000100492	ENSDARG00000100492
0.0538704	0.000436168	0.301432	0.114786	0.0890493	0.500933	tmprss4b	ENSDARG00000012860	ENSDARG00000012860
0.0140373	0.000435731	4.2954	3.08009	0.0248647	0.505953	ENSDARG00000096577	ENSDARG00000096577	ENSDARG00000096577
0.14983	0.000435423	0.979653	0.652845	0.231483	0.501629	ENSDARG00000094155	ENSDARG00000094155	ENSDARG00000094155
0.216722	0.000435275	0.226074	0.110003	0.324143	0.50058	ENSDARG00000117650	ENSDARG00000117650	ENSDARG00000117650
0.0333658	0.00043474	0.452148	0.188918	0.056658	0.501315	fbxo6.2	ENSDARG00000057899	ENSDARG00000057899
0.0447141	0.000434407	0.37679	0.153048	0.0747457	0.501118	ENSDARG00000110315	ENSDARG00000110315	ENSDARG00000110315
0.0173223	0.000433893	1.80859	1.10481	0.0303807	0.503502	ENSDARG00000098754	ENSDARG00000098754	ENSDARG00000098754
0.0198688	0.000433848	0.602864	0.263051	0.034636	0.501696	ENSDARG00000096681	ENSDARG00000096681	ENSDARG00000096681
4.44e-09	0.000433136	0.37679	0.0334792	1.15e-08	0.501716	ENSDARG00000117543	ENSDARG00000117543	ENSDARG00000117543
0.000121296	0.000433111	0.075358	0.00239137	0.000253865	0.500365	ENSDARG00000096044	ENSDARG00000096044	ENSDARG00000096044
0.000329263	0.000432778	2.11002	1.06177	0.000667517	0.505208	ENSDARG00000100338	ENSDARG00000100338	ENSDARG00000100338
0.354564	0.00043184	0.226074	0.131525	0.504636	0.500473	ENSDARG00000117311	ENSDARG00000117311	ENSDARG00000117311
0.00199629	0.00043075	1.65787	0.851328	0.00381722	0.504016	eef1a1b	ENSDARG00000069951	ENSDARG00000069951
0.0192242	0.000428048	0.226074	0.0597843	0.0335698	0.500831	ENSDARG00000109569	ENSDARG00000109569	ENSDARG00000109569
0.00843639	0.000426117	2.11002	1.27221	0.0153013	0.504157	zgc:174314	ENSDARG00000100257	ENSDARG00000100257
0.0155908	0.000426081	0.226074	0.0573929	0.0274492	0.500843	mir17a-1	ENSDARG00000104155	ENSDARG00000104155
7.01135e-05	0.00042581	0.301432	0.0454361	0.000149025	0.50128	ENSDARG00000087764	ENSDARG00000087764	ENSDARG00000087764
1.11e-09	0.000425402	13.263	8.24545	2.95e-09	0.523594	ENSDARG00000086100	ENSDARG00000086100	ENSDARG00000086100
0.000242776	0.000425043	1.88395	0.899156	0.00049714	0.50491	rnps1	ENSDARG00000116743	ENSDARG00000116743
5.46e-08	0.000425038	0.150716	0.00478274	1.35e-07	0.50073	ENSDARG00000096726	ENSDARG00000096726	ENSDARG00000096726
0.000168371	0.000424064	5.50113	3.50097	0.000348509	0.509725	SLITRK5 - ENSDARG00000103359	ENSDARG00000103359	ENSDARG00000103359
0.00223204	0.000424002	0.452148	0.131525	0.00424976	0.501602	ENSDARG00000088019	ENSDARG00000088019	ENSDARG00000088019
0.00539489	0.000423813	0.37679	0.110003	0.00995358	0.501333	ENSDARG00000096520	ENSDARG00000096520	ENSDARG00000096520
0.230782	0.000422624	0.226074	0.112394	0.343354	0.500568	ENSDARG00000094938	ENSDARG00000094938	ENSDARG00000094938
0.00293412	0.000422506	1.73323	0.925461	0.00552601	0.504024	ENSDARG00000114558	ENSDARG00000114558	ENSDARG00000114558
0.417187	0.000421168	0.452148	0.322835	0.581722	0.500646	ngb	ENSDARG00000053475	ENSDARG00000053475
0.204656	0.000420755	0.075358	0.0215223	0.308029	0.500269	ENSDARG00000101463	ENSDARG00000101463	ENSDARG00000101463
4.46728e-05	0.000420558	2.26074	1.06416	9.60756e-05	0.505938	ENSDARG00000067985	ENSDARG00000067985	ENSDARG00000067985
0.019681	0.000419901	1.05501	0.561972	0.0343307	0.502463	C1H4orf33	ENSDARG00000017985	ENSDARG00000017985
0.974958	0.000419897	0.37679	0.38262	1	0.499973	ENSDARG00000093000	ENSDARG00000093000	ENSDARG00000093000
1.98e-08	0.000419866	0.075358	0	5.02e-08	0.500377	ENSDARG00000114194	ENSDARG00000114194	ENSDARG00000114194
1.75342e-05	0.000419712	2.63753	1.26743	3.86608e-05	0.506806	ENSDARG00000097391	ENSDARG00000097391	ENSDARG00000097391
0.0485711	0.000419662	0.301432	0.112394	0.0807946	0.500945	ENSDARG00000117750	ENSDARG00000117750	ENSDARG00000117750
1.73773e-06	0.000419193	0.150716	0.00717412	4.02958e-06	0.500718	ENSDARG00000093936	ENSDARG00000093936	ENSDARG00000093936
0.94072	0.000418951	0.075358	0.0813066	1	0.49997	ENSDARG00000102239	ENSDARG00000102239	ENSDARG00000102239
0.0835197	0.000418811	0.75358	0.432838	0.134792	0.501602	ENSDARG00000097278	ENSDARG00000097278	ENSDARG00000097278
0.0151092	0.000418468	0.150716	0.0286965	0.0266605	0.50061	NPAS4	ENSDARG00000087753	ENSDARG00000087753
0.166189	0.000417817	0.828937	0.542841	0.254219	0.50143	ENSDARG00000098722	ENSDARG00000098722	ENSDARG00000098722
7.2e-07	0.000417131	1.88395	0.698281	1.69826e-06	0.505901	SOD3	ENSDARG00000079183	ENSDARG00000079183
0.028003	0.000415936	0.226074	0.064567	0.0480685	0.500808	zgc:153968	ENSDARG00000061858	ENSDARG00000061858
0.0671688	0.000415351	0.452148	0.212832	0.109765	0.501196	ENSDARG00000096135	ENSDARG00000096135	ENSDARG00000096135
4.42721e-05	0.000414962	0.527506	0.117177	9.52264e-05	0.50205	ENSDARG00000103348	ENSDARG00000103348	ENSDARG00000103348
0.140963	0.000412817	0.301432	0.143482	0.218666	0.50079	ENSDARG00000096871	ENSDARG00000096871	ENSDARG00000096871
0.00370858	0.00041279	0.150716	0.0215223	0.00692923	0.500646	ENSDARG00000097608	ENSDARG00000097608	ENSDARG00000097608
0.0166977	0.000411802	0.678222	0.303704	0.0293139	0.50187	ENSDARG00000079986	ENSDARG00000079986	ENSDARG00000079986
0.245591	0.000411499	0.226074	0.114786	0.363375	0.500556	ENSDARG00000117384	ENSDARG00000117384	ENSDARG00000117384
0.420448	0.000410838	0.226074	0.141091	0.585591	0.500425	angptl8	ENSDARG00000097571	ENSDARG00000097571
0.0538269	0.000410007	0.075358	0.0119569	0.089018	0.500317	ENSDARG00000055994	ENSDARG00000055994	ENSDARG00000055994
0.0144353	0.000408198	0.37679	0.126743	0.025535	0.50125	spaca9	ENSDARG00000068130	ENSDARG00000068130
0.122552	0.000407953	0.075358	0.0167396	0.192167	0.500293	ENSDARG00000092941	ENSDARG00000092941	ENSDARG00000092941
0.153901	0.000407921	0.979653	0.655236	0.237187	0.501616	slc16a9a	ENSDARG00000013926	ENSDARG00000013926
0.11264	0.00040785	0.37679	0.184136	0.177705	0.500963	si:dkey-190g11.3	ENSDARG00000025914	ENSDARG00000025914
1.08894e-05	0.000406748	0.226074	0.0215223	2.4285e-05	0.501023	ENSDARG00000116313	ENSDARG00000116313	ENSDARG00000116313
0.525982	0.000405272	68.5757	57.5484	0.708719	0.50491	clasp1a	ENSDARG00000010280	ENSDARG00000010280
0.00206163	0.000405175	1.80859	0.956549	0.00393475	0.504238	slc7a7	ENSDARG00000055226	ENSDARG00000055226
0.0120963	0.000405077	0.904295	0.43523	0.0215569	0.502341	ENSDARG00000112369	ENSDARG00000112369	ENSDARG00000112369
0.0538133	0.000405053	0.075358	0.0119569	0.089018	0.500317	ENSDARG00000061873	ENSDARG00000061873	ENSDARG00000061873
0.00318046	0.000405033	0.678222	0.253485	0.00597438	0.50212	NDUFA4L2	ENSDARG00000103114	ENSDARG00000103114
0.153654	0.000404015	0.150716	0.0550016	0.236973	0.500479	ENSDARG00000100414	ENSDARG00000100414	ENSDARG00000100414
0.0101448	0.000403913	0.150716	0.0263051	0.0182512	0.500622	zgc:162592	ENSDARG00000101787	ENSDARG00000101787
0.00193596	0.000403264	0.150716	0.019131	0.00370534	0.500658	ENSDARG00000117242	ENSDARG00000117242	ENSDARG00000117242
0.00871673	0.000402949	0.452148	0.155439	0.0157833	0.501482	METTL23	ENSDARG00000098719	ENSDARG00000098719
0.0180192	0.000401189	0.301432	0.0932635	0.0315504	0.501041	ENSDARG00000113808	ENSDARG00000113808	ENSDARG00000113808
0.000328327	0.000401084	0.150716	0.0143482	0.000666201	0.500682	ENSDARG00000100605	ENSDARG00000100605	ENSDARG00000100605
0.10688	0.000400254	0.301432	0.133917	0.16932	0.500838	ENSDARG00000030636	ENSDARG00000030636	ENSDARG00000030636
0.0013277	0.000400087	0.226074	0.038262	0.00257465	0.500939	ENSDARG00000103091	ENSDARG00000103091	ENSDARG00000103091
0.000409748	0.000399859	0.301432	0.0550016	0.000826255	0.501232	cfap68	ENSDARG00000101743	ENSDARG00000101743
0.102133	0.000399375	0.150716	0.0478274	0.162383	0.500514	nitr1m	ENSDARG00000087631	ENSDARG00000087631
0.830275	0.000398764	0.37679	0.341966	1	0.500175	cks2	ENSDARG00000071410	ENSDARG00000071410
0.000554306	0.000397891	0.37679	0.083698	0.00110732	0.501465	ENSDARG00000104560	ENSDARG00000104560	ENSDARG00000104560
0.0324283	0.000397664	0.678222	0.330009	0.0551494	0.501738	ENSDARG00000091101	ENSDARG00000091101	ENSDARG00000091101
8.77e-14	0.00039623	28.5607	18.6886	2.7e-13	0.541088	bap1	ENSDARG00000063051	ENSDARG00000063051
0.934463	0.000395438	0.075358	0.0693498	1	0.50003	ENSDARG00000117469	ENSDARG00000117469	ENSDARG00000117469
0.118332	0.000395247	0.150716	0.0502188	0.186045	0.500503	ENSDARG00000093075	ENSDARG00000093075	ENSDARG00000093075
0.00482539	0.000395108	1.50716	0.796327	0.00893793	0.50354	ENSDARG00000096987	ENSDARG00000096987	ENSDARG00000096987
0.000733909	0.000395002	2.56217	1.42526	0.00145228	0.505647	ENSDARG00000103031	ENSDARG00000103031	ENSDARG00000103031
0.377968	0.000394935	0.075358	0.0310878	0.533833	0.500221	ENSDARG00000095264	ENSDARG00000095264	ENSDARG00000095264
0.12277	0.000394718	0.452148	0.239137	0.192332	0.501065	ENSDARG00000101728	ENSDARG00000101728	ENSDARG00000101728
0.0456337	0.000394467	1.50716	0.956549	0.0761968	0.502736	ENSDARG00000110371	ENSDARG00000110371	ENSDARG00000110371
0.012135	0.000391232	0.452148	0.162613	0.0216165	0.501447	ENSDARG00000117784	ENSDARG00000117784	ENSDARG00000117784
0.964179	0.000391188	0.075358	0.0789153	1	0.499982	ENSDARG00000097436	ENSDARG00000097436	ENSDARG00000097436
0.808102	0.000391137	0.150716	0.179353	0.98888	0.499857	IGFALS	ENSDARG00000037836	ENSDARG00000037836
0.0728475	0.000390702	0.150716	0.0430447	0.118462	0.500538	ENSDARG00000090630	ENSDARG00000090630	ENSDARG00000090630
0.0673007	0.000390255	0.452148	0.212832	0.109964	0.501196	ENSDARG00000091233	ENSDARG00000091233	ENSDARG00000091233
0.268855	0.00038832	0.301432	0.172179	0.393978	0.500646	ENSDARG00000101911	ENSDARG00000101911	ENSDARG00000101911
0.580526	0.000388312	0.075358	0.0430447	0.76924	0.500162	ENSDARG00000095934	ENSDARG00000095934	ENSDARG00000095934
0.309394	0.000388284	0.828937	0.607408	0.447019	0.501107	ENSDARG00000096645	ENSDARG00000096645	ENSDARG00000096645
0.0124194	0.000388239	0.226074	0.0550016	0.0221048	0.500855	ENSDARG00000103976	ENSDARG00000103976	ENSDARG00000103976
0.542049	0.000387747	0.075358	0.0406533	0.726927	0.500174	ENSDARG00000096680	ENSDARG00000096680	ENSDARG00000096680
0.000877013	0.000387738	0.150716	0.0167396	0.00172631	0.50067	caiap	ENSDARG00000092758	ENSDARG00000092758
0.0144226	0.000387723	0.37679	0.126743	0.0255139	0.50125	ENSDARG00000089110	ENSDARG00000089110	ENSDARG00000089110
0.746715	0.000387269	0.150716	0.119569	0.936958	0.500156	ENSDARG00000097071	ENSDARG00000097071	ENSDARG00000097071
0.0596071	0.000386334	0.226074	0.0765239	0.0980735	0.500748	ENSDARG00000099330	ENSDARG00000099330	ENSDARG00000099330
0.000423264	0.000385874	0.828937	0.286965	0.000852505	0.502704	ENSDARG00000114883	ENSDARG00000114883	ENSDARG00000114883
0.884888	0.00038552	0.226074	0.246311	1	0.4999	ENSDARG00000099557	ENSDARG00000099557	ENSDARG00000099557
0.153731	0.000385033	0.150716	0.0550016	0.237048	0.500479	ENSDARG00000105019	ENSDARG00000105019	ENSDARG00000105019
0.788683	0.000384411	0.075358	0.0573929	0.976359	0.50009	ENSDARG00000117811	ENSDARG00000117811	ENSDARG00000117811
0.00127377	0.000384191	2.63753	1.51852	0.00247361	0.505554	fstb	ENSDARG00000057992	ENSDARG00000057992
0.334787	0.000383811	0.075358	0.0286965	0.480228	0.500233	ENSDARG00000111552	ENSDARG00000111552	ENSDARG00000111552
0.57863	0.000383621	0.301432	0.22718	0.766916	0.500371	ENSDARG00000091140	ENSDARG00000091140	ENSDARG00000091140
0.819724	0.000382904	0.075358	0.0597843	1	0.500078	ENSDARG00000103436	ENSDARG00000103436	ENSDARG00000103436
0.00569324	0.000381876	7.61115	5.73212	0.0104844	0.509008	ENSDARG00000089200	ENSDARG00000089200	ENSDARG00000089200
0.00119697	0.000381765	3.24039	1.95853	0.00233017	0.506321	gstt1a	ENSDARG00000042428	ENSDARG00000042428
0.574325	0.00038153	0.226074	0.162613	0.762173	0.500317	ENSDARG00000095941	ENSDARG00000095941	ENSDARG00000095941
0.0857913	0.00038119	0.075358	0.0143482	0.138102	0.500305	ENSDARG00000094666	ENSDARG00000094666	ENSDARG00000094666
9.35092e-05	0.000378893	0.150716	0.0119569	0.000197283	0.500694	ENSDARG00000094844	ENSDARG00000094844	ENSDARG00000094844
0.254436	0.00037857	0.150716	0.0669584	0.374893	0.500419	ENSDARG00000098519	ENSDARG00000098519	ENSDARG00000098519
0.166399	0.000378443	0.75358	0.483057	0.254517	0.501349	CA12	ENSDARG00000045644	ENSDARG00000045644
0.148899	0.000376564	0.678222	0.416099	0.230175	0.501308	slc26a4	ENSDARG00000069431	ENSDARG00000069431
0.00163898	0.0003749	1.95931	1.04742	0.00315795	0.504528	ndr2	ENSDARG00000101279	ENSDARG00000101279
0.0868345	0.000373607	0.150716	0.0454361	0.139539	0.500527	ENSDARG00000109888	ENSDARG00000109888	ENSDARG00000109888
4.6052e-06	0.000373378	4.44612	2.42724	1.04757e-05	0.509954	ENSDARG00000098597	ENSDARG00000098597	ENSDARG00000098597
0.0585999	0.000372153	1.20573	0.746108	0.0964993	0.50229	pigrl3.5	ENSDARG00000099938	ENSDARG00000099938
0.404269	0.000371967	0.226074	0.1387	0.566136	0.500437	ENSDARG00000092602	ENSDARG00000092602	ENSDARG00000092602
0.338525	0.000371216	0.226074	0.129134	0.4845	0.500485	ENSDARG00000101772	ENSDARG00000101772	ENSDARG00000101772
0.752564	0.000370698	0.301432	0.353923	0.943271	0.49974	plaat1l	ENSDARG00000074014	ENSDARG00000074014
0.457683	0.000370466	0.150716	0.0884808	0.630726	0.500311	ENSDARG00000037155	ENSDARG00000037155	ENSDARG00000037155
0.0651039	0.000369204	0.527506	0.26066	0.10653	0.501332	ENSDARG00000103597	ENSDARG00000103597	ENSDARG00000103597
0.0310321	0.000369136	0.37679	0.143482	0.0528856	0.501166	ENSDARG00000093998	ENSDARG00000093998	ENSDARG00000093998
0.291332	0.00036911	0.075358	0.0263051	0.423749	0.500245	ENSDARG00000117459	ENSDARG00000117459	ENSDARG00000117459
0.0111949	0.000368611	0.301432	0.0860894	0.0200067	0.501076	ENSDARG00000094260	ENSDARG00000094260	ENSDARG00000094260
0.00748549	0.000367784	0.226074	0.0502188	0.0136283	0.500879	ENSDARG00000097075	ENSDARG00000097075	ENSDARG00000097075
1.98e-08	0.000366141	0.075358	0	5.02e-08	0.500377	ENSDARG00000093868	ENSDARG00000093868	ENSDARG00000093868
0.950308	0.000365933	0.452148	0.440012	1	0.500058	irgq2	ENSDARG00000068657	ENSDARG00000068657
2.4e-22	0.000365791	0.226074	0	9.69e-22	0.50113	ENSDARG00000104926	ENSDARG00000104926	ENSDARG00000104926
0.318432	0.00036576	0.301432	0.181744	0.459199	0.500598	ENSDARG00000113243	ENSDARG00000113243	ENSDARG00000113243
0.0177866	0.000365462	0.678222	0.306096	0.0311598	0.501859	zgc:194252	ENSDARG00000057142	ENSDARG00000057142
1.09e-09	0.000365388	0.226074	0.00956549	2.9e-09	0.501082	ENSDARG00000078446	ENSDARG00000078446	ENSDARG00000078446
0.135685	0.000365291	0.150716	0.0526102	0.211148	0.500491	ENSDARG00000115416	ENSDARG00000115416	ENSDARG00000115416
0.00193763	0.000365202	0.150716	0.019131	0.00370766	0.500658	or15.37	ENSDARG00000041034	ENSDARG00000041034
0.072838	0.000364438	0.150716	0.0430447	0.118452	0.500538	ENSDARG00000104522	ENSDARG00000104522	ENSDARG00000104522
0.480424	0.000364128	0.150716	0.0908721	0.657439	0.500299	ENSDARG00000117654	ENSDARG00000117654	ENSDARG00000117654
0.00091676	0.000363968	0.37679	0.0884808	0.00180041	0.501441	ENSDARG00000096486	ENSDARG00000096486	ENSDARG00000096486
0.001911	0.000363482	2.26074	1.27221	0.00365994	0.504907	cryba1b	ENSDARG00000053875	ENSDARG00000053875
0.222852	0.000362491	0.301432	0.162613	0.332559	0.500694	ENSDARG00000094491	ENSDARG00000094491	ENSDARG00000094491
0.0275176	0.000362165	0.828937	0.423273	0.0472778	0.502024	zgc:171704	ENSDARG00000018048	ENSDARG00000018048
3.41638e-05	0.000362092	4.74755	2.79312	7.40179e-05	0.50962	ENSDARG00000112159	ENSDARG00000112159	ENSDARG00000112159
0.00020112	0.000361644	0.602864	0.165005	0.000413899	0.502188	ENSDARG00000093211	ENSDARG00000093211	ENSDARG00000093211
0.0251799	0.000361186	1.13037	0.628931	0.0434312	0.502497	ENSDARG00000117823	ENSDARG00000117823	ENSDARG00000117823
0.788424	0.000360493	0.150716	0.124351	0.976163	0.500132	plaat1	ENSDARG00000100021	ENSDARG00000100021
0.247834	0.000359584	0.075358	0.0239137	0.366171	0.500257	ENSDARG00000103678	ENSDARG00000103678	ENSDARG00000103678
1.22e-07	0.000359081	10.6255	6.71976	2.99e-07	0.518633	TOP1	ENSDARG00000086775	ENSDARG00000086775
0.000121296	0.000358986	0.075358	0.00239137	0.000253865	0.500365	ENSDARG00000086282	ENSDARG00000086282	ENSDARG00000086282
0.202589	0.000358151	0.226074	0.107612	0.305362	0.500592	nanos3	ENSDARG00000068255	ENSDARG00000068255
0.0485754	0.00035811	0.301432	0.112394	0.0807976	0.500945	ENSDARG00000097710	ENSDARG00000097710	ENSDARG00000097710
0.488282	0.000357784	0.226074	0.150656	0.667097	0.500378	ENSDARG00000110604	ENSDARG00000110604	ENSDARG00000110604
0.148755	0.000357672	0.37679	0.196092	0.229963	0.500903	CCR9	ENSDARG00000099738	ENSDARG00000099738
0.0159342	0.00035753	0.602864	0.255877	0.0280264	0.501733	tube1	ENSDARG00000096620	ENSDARG00000096620
1.98e-12	0.00035616	15.8252	9.57266	5.82e-12	0.529169	fbxo48	ENSDARG00000086184	ENSDARG00000086184
0.135606	0.000355469	0.150716	0.0526102	0.211051	0.500491	ENSDARG00000115053	ENSDARG00000115053	ENSDARG00000115053
0.607304	0.000354977	0.527506	0.432838	0.797768	0.500472	ENSDARG00000115257	ENSDARG00000115257	ENSDARG00000115257
0.204625	0.000354959	0.075358	0.0215223	0.308029	0.500269	ENSDARG00000099750	ENSDARG00000099750	ENSDARG00000099750
0.594574	0.000354817	0.150716	0.102829	0.783482	0.50024	ENSDARG00000100411	ENSDARG00000100411	ENSDARG00000100411
0.00609425	0.000354524	4.37076	3.0203	0.011202	0.506589	her12	ENSDARG00000032963	ENSDARG00000032963
0.0607954	0.0003539	0.602864	0.308487	0.0998519	0.501471	ENSDARG00000043328	ENSDARG00000043328	ENSDARG00000043328
0.00068361	0.000353146	2.26074	1.20525	0.0013558	0.505235	htr5ab	ENSDARG00000068557	ENSDARG00000068557
0.725753	0.00035175	0.226074	0.277399	0.913335	0.499744	smim18	ENSDARG00000093064	ENSDARG00000093064
0.00703474	0.000350811	1.20573	0.6098	0.0128392	0.502969	ENSDARG00000098634	ENSDARG00000098634	ENSDARG00000098634
0.076859	0.00035081	0.979653	0.595452	0.12449	0.501916	ENSDARG00000114610	ENSDARG00000114610	ENSDARG00000114610
0.126912	0.000350617	0.226074	0.0932635	0.198289	0.500664	ENSDARG00000096758	ENSDARG00000096758	ENSDARG00000096758
0.216538	0.000350012	0.37679	0.215223	0.323911	0.500808	lhfpl5b	ENSDARG00000056458	ENSDARG00000056458
0.000328447	0.000349211	0.150716	0.0143482	0.000666319	0.500682	ENSDARG00000095263	ENSDARG00000095263	ENSDARG00000095263
0.420322	0.000347136	0.075358	0.0334792	0.585591	0.500209	ENSDARG00000091865	ENSDARG00000091865	ENSDARG00000091865
0.153976	0.000345417	2.56217	1.99919	0.237257	0.502794	CNNM4 - ENSDARG00000102380	ENSDARG00000102380	ENSDARG00000102380
0.000184676	0.000345029	7.98794	5.4882	0.000381166	0.511957	lrp11	ENSDARG00000034076	ENSDARG00000034076
0.0151332	0.000344097	0.150716	0.0286965	0.0266926	0.50061	ENSDARG00000102085	ENSDARG00000102085	ENSDARG00000102085
0.000328447	0.000343849	0.150716	0.0143482	0.000666319	0.500682	ENSDARG00000068951	ENSDARG00000068951	ENSDARG00000068951
6.73579e-05	0.000343333	6.78222	4.40491	0.000143497	0.511496	zgc:113298	ENSDARG00000071648	ENSDARG00000071648
0.0379616	0.000343002	0.150716	0.0358706	0.0640439	0.500574	ENSDARG00000116704	ENSDARG00000116704	ENSDARG00000116704
0.0290023	0.00034295	0.150716	0.0334792	0.0495771	0.500586	ENSDARG00000114779	ENSDARG00000114779	ENSDARG00000114779
0.432918	0.000342531	0.527506	0.389794	0.600772	0.500685	ENSDARG00000055359	ENSDARG00000055359	ENSDARG00000055359
0.00240169	0.000341791	0.075358	0.00478274	0.00455932	0.500353	ENSDARG00000103653	ENSDARG00000103653	ENSDARG00000103653
0.73294	0.000340609	0.301432	0.253485	0.921667	0.50024	zgc:194210	ENSDARG00000073799	ENSDARG00000073799
0.202726	0.000340451	0.226074	0.107612	0.305527	0.500592	ENSDARG00000096233	ENSDARG00000096233	ENSDARG00000096233
0.122575	0.000339993	0.075358	0.0167396	0.192167	0.500293	ENSDARG00000092106	ENSDARG00000092106	ENSDARG00000092106
0.1989	0.000339604	0.452148	0.265442	0.300205	0.500931	ENSDARG00000104518	ENSDARG00000104518	ENSDARG00000104518
0.338489	0.000338638	0.226074	0.129134	0.48447	0.500485	ENSDARG00000109658	ENSDARG00000109658	ENSDARG00000109658
0.710163	0.000338338	0.226074	0.181744	0.901706	0.500222	ENSDARG00000109861	ENSDARG00000109861	ENSDARG00000109861
0.0110955	0.000337906	0.075358	0.00717412	0.0198572	0.500341	ENSDARG00000097786	ENSDARG00000097786	ENSDARG00000097786
0.0289678	0.000336395	0.150716	0.0334792	0.0495233	0.500586	ENSDARG00000093865	ENSDARG00000093865	ENSDARG00000093865
0.00115902	0.000336296	0.828937	0.310878	0.0022579	0.502585	ALOX5	ENSDARG00000043085	ENSDARG00000043085
0.268695	0.000335888	0.301432	0.172179	0.393794	0.500647	BEST4	ENSDARG00000078455	ENSDARG00000078455
0.590931	0.000335533	0.226074	0.165005	0.781147	0.500306	ENSDARG00000099752	ENSDARG00000099752	ENSDARG00000099752
0.102266	0.000335477	0.150716	0.0478274	0.162545	0.500514	ENSDARG00000093347	ENSDARG00000093347	ENSDARG00000093347
0.102675	0.000335142	1.88395	1.35352	0.163116	0.502645	loxl5b	ENSDARG00000076904	ENSDARG00000076904
0.00640678	0.000334394	0.301432	0.0789153	0.0117432	0.501113	crlf2	ENSDARG00000090632	ENSDARG00000090632
0.878859	0.000334351	0.075358	0.064567	1	0.500054	ENSDARG00000110404	ENSDARG00000110404	ENSDARG00000110404
0.933883	0.00033375	0.527506	0.545233	1	0.499915	ENSDARG00000057568	ENSDARG00000057568	ENSDARG00000057568
0.117207	0.000332616	0.452148	0.236746	0.184392	0.501076	ENSDARG00000095081	ENSDARG00000095081	ENSDARG00000095081
0.162614	0.000332603	0.075358	0.019131	0.249397	0.500281	ENSDARG00000096967	ENSDARG00000096967	ENSDARG00000096967
0.0283815	0.000331982	0.075358	0.00956549	0.0486166	0.500329	ENSDARG00000095033	ENSDARG00000095033	ENSDARG00000095033
0.0289826	0.000330794	0.150716	0.0334792	0.049546	0.500586	ENSDARG00000098979	ENSDARG00000098979	ENSDARG00000098979
0.204686	0.000330346	0.075358	0.0215223	0.308029	0.500269	ENSDARG00000095719	ENSDARG00000095719	ENSDARG00000095719
0.572284	0.000329131	0.150716	0.100438	0.760901	0.500251	ENSDARG00000097381	ENSDARG00000097381	ENSDARG00000097381
0.0728284	0.000329077	0.150716	0.0430447	0.118449	0.500538	ANKRD34B	ENSDARG00000077086	ENSDARG00000077086
0.206241	0.000328806	0.452148	0.267834	0.309969	0.50092	cbln2a	ENSDARG00000074601	ENSDARG00000074601
0.53942	0.000328259	0.226074	0.157831	0.723917	0.500342	ENSDARG00000093616	ENSDARG00000093616	ENSDARG00000093616
0.00464414	0.000327744	0.452148	0.143482	0.00861685	0.501542	ENSDARG00000101760	ENSDARG00000101760	ENSDARG00000101760
0.0754003	0.000327338	1.20573	0.76763	0.12235	0.502182	ENSDARG00000101527	ENSDARG00000101527	ENSDARG00000101527
1.78e-10	0.000326617	0.150716	0.00239137	4.88e-10	0.500742	ENSDARG00000094999	ENSDARG00000094999	ENSDARG00000094999
0.1075	0.000325902	0.904295	0.564364	0.170159	0.501696	ENSDARG00000097330	ENSDARG00000097330	ENSDARG00000097330
0.000407021	0.000325661	3.91861	2.37702	0.000821113	0.507582	CLN5	ENSDARG00000076339	ENSDARG00000076339
0.000877294	0.000325405	0.150716	0.0167396	0.00172666	0.50067	or30bw1	ENSDARG00000004598	ENSDARG00000004598
0.797849	0.000325205	0.452148	0.406533	0.981504	0.500228	si:dkey-46i9.3	ENSDARG00000104273	ENSDARG00000104273
0.122598	0.000325175	0.075358	0.0167396	0.192167	0.500293	or70a12	ENSDARG00000018521	ENSDARG00000018521
1.75353e-05	0.000325137	1.05501	0.337183	3.86608e-05	0.503582	ENSDARG00000093487	ENSDARG00000093487	ENSDARG00000093487
0.0110759	0.000324616	0.678222	0.289356	0.0198505	0.501941	car15	ENSDARG00000060829	ENSDARG00000060829
0.654274	0.000324602	0.075358	0.0478274	0.847148	0.500138	tlr2	ENSDARG00000037758	ENSDARG00000037758
0.0858098	0.00032433	0.075358	0.0143482	0.138102	0.500305	OXGR1	ENSDARG00000029803	ENSDARG00000029803
0.0577397	0.000324201	0.602864	0.306096	0.0951166	0.501483	ENSDARG00000111309	ENSDARG00000111309	ENSDARG00000111309
0.107039	0.000323478	0.301432	0.133917	0.169527	0.500837	ENSDARG00000103492	ENSDARG00000103492	ENSDARG00000103492
0.45771	0.000323463	0.150716	0.0884808	0.630735	0.500311	ENSDARG00000074360	ENSDARG00000074360	ENSDARG00000074360
0.2479	0.000322081	0.075358	0.0239137	0.366171	0.500257	ENSDARG00000105372	ENSDARG00000105372	ENSDARG00000105372
0.000328567	0.000321661	0.150716	0.0143482	0.00066652	0.500682	ENSDARG00000112699	ENSDARG00000112699	ENSDARG00000112699
0.000878422	0.000321162	0.150716	0.0167396	0.00172825	0.50067	ENSDARG00000092875	ENSDARG00000092875	ENSDARG00000092875
0.0379398	0.000321054	0.678222	0.337183	0.0640172	0.501703	ENSDARG00000110917	ENSDARG00000110917	ENSDARG00000110917
0.0261162	0.000320924	0.452148	0.181744	0.0449794	0.501351	ENSDARG00000111436	ENSDARG00000111436	ENSDARG00000111436
0.00123987	0.000320449	1.80859	0.927852	0.00241066	0.504379	ENSDARG00000105588	ENSDARG00000105588	ENSDARG00000105588
6.77e-10	0.000319286	25.6971	17.732	1.82e-09	0.533255	rbm14b	ENSDARG00000103834	ENSDARG00000103834
0.580526	0.000319277	0.075358	0.0430447	0.76924	0.500162	ENSDARG00000110110	ENSDARG00000110110	ENSDARG00000110110
0.0213933	0.000319134	0.150716	0.0310878	0.037166	0.500598	ENSDARG00000115143	ENSDARG00000115143	ENSDARG00000115143
0.190395	0.000318584	0.301432	0.155439	0.28848	0.500729	ENSDARG00000097352	ENSDARG00000097352	ENSDARG00000097352
0.00972518	0.000318458	0.452148	0.157831	0.0175322	0.501471	ENSDARG00000109508	ENSDARG00000109508	ENSDARG00000109508
0.0890348	0.000317713	1.05501	0.664801	0.142814	0.501944	ENSDARG00000075016	ENSDARG00000075016	ENSDARG00000075016
0.0356883	0.000316723	0.75358	0.385011	0.0604092	0.50184	ENSDARG00000110500	ENSDARG00000110500	ENSDARG00000110500
1.27158e-05	0.000315681	4.89827	2.82899	2.82824e-05	0.510201	nr2c2ap	ENSDARG00000056162	ENSDARG00000056162
0.0597894	0.000315486	0.828937	0.466318	0.0983485	0.501809	ENSDARG00000088950	ENSDARG00000088950	ENSDARG00000088950
0.000501468	0.000314595	0.226074	0.0334792	0.00100498	0.500963	ENSDARG00000098929	ENSDARG00000098929	ENSDARG00000098929
0.204686	0.000314536	0.075358	0.0215223	0.308029	0.500269	ENSDARG00000105311	ENSDARG00000105311	ENSDARG00000105311
0.0107796	0.000314421	0.602864	0.24392	0.0193473	0.501793	ENSDARG00000067661	ENSDARG00000067661	ENSDARG00000067661
2.61e-08	0.000313546	16.8802	11.4212	6.56e-08	0.524902	lztr1	ENSDARG00000015905	ENSDARG00000015905
0.00012139	0.000313032	0.075358	0.00239137	0.000253865	0.500365	ENSDARG00000093509	ENSDARG00000093509	ENSDARG00000093509
0.940648	0.000312816	0.075358	0.0813066	1	0.49997	tor1l3	ENSDARG00000026895	ENSDARG00000026895
0.00370276	0.000312726	1.28109	0.628931	0.00691874	0.503249	abhd2b	ENSDARG00000045804	ENSDARG00000045804
0.819724	0.00031245	0.075358	0.0597843	1	0.500078	TIRAP	ENSDARG00000074371	ENSDARG00000074371
0.0155908	0.000312092	0.226074	0.0573929	0.0274492	0.500843	ENSDARG00000095692	ENSDARG00000095692	ENSDARG00000095692
0.000564764	0.000312082	2.3361	1.2483	0.00112724	0.505408	ENSDARG00000104968	ENSDARG00000104968	ENSDARG00000104968
0.347505	0.00031176	0.75358	0.55719	0.495782	0.50098	MSH5	ENSDARG00000077479	ENSDARG00000077479
0.661215	0.00031122	0.150716	0.110003	0.852909	0.500204	ENSDARG00000100388	ENSDARG00000100388	ENSDARG00000100388
0.000877576	0.000311053	0.150716	0.0167396	0.00172701	0.50067	apobec2b	ENSDARG00000113992	ENSDARG00000113992
0.00215656	0.000310948	1.73323	0.90633	0.00411037	0.504109	ENSDARG00000102101	ENSDARG00000102101	ENSDARG00000102101
0.461909	0.000310757	0.075358	0.0358706	0.635574	0.500197	ENSDARG00000090159	ENSDARG00000090159	ENSDARG00000090159
0.338396	0.000310249	1.28109	1.01155	0.484402	0.501341	zgc:92275	ENSDARG00000034048	ENSDARG00000034048
0.404114	0.000309456	0.226074	0.1387	0.565944	0.500437	ENSDARG00000092606	ENSDARG00000092606	ENSDARG00000092606
0.00505553	0.000309144	0.828937	0.353923	0.00935293	0.502368	ENSDARG00000103973	ENSDARG00000103973	ENSDARG00000103973
0.0109149	0.00030855	1.13037	0.581103	0.0195739	0.502736	ENSDARG00000107066	ENSDARG00000107066	ENSDARG00000107066
0.756603	0.000308336	0.075358	0.0550016	0.943271	0.500102	ENSDARG00000094688	ENSDARG00000094688	ENSDARG00000094688
8.65e-07	0.000307546	0.452148	0.0669584	2.03377e-06	0.501925	ENSDARG00000103681	ENSDARG00000103681	ENSDARG00000103681
0.00078647	0.000307176	0.828937	0.301313	0.00155345	0.502634	ENSDARG00000097602	ENSDARG00000097602	ENSDARG00000097602
0.322786	0.000306745	0.678222	0.485449	0.464766	0.500964	ENSDARG00000099748	ENSDARG00000099748	ENSDARG00000099748
0.00411792	0.000306638	0.226074	0.0454361	0.0076698	0.500903	ENSDARG00000097312	ENSDARG00000097312	ENSDARG00000097312
0.0379918	0.000306099	0.150716	0.0358706	0.0640815	0.500574	isl1b	ENSDARG00000021055	ENSDARG00000021055
5.47e-08	0.000305626	0.150716	0.00478274	1.36e-07	0.50073	ENSDARG00000098888	ENSDARG00000098888	ENSDARG00000098888
0.204686	0.000304844	0.075358	0.0215223	0.308029	0.500269	ENSDARG00000096301	ENSDARG00000096301	ENSDARG00000096301
0.0233812	0.000304401	0.226074	0.0621757	0.0404466	0.500819	ENSDARG00000087757	ENSDARG00000087757	ENSDARG00000087757
0.500573	0.000303857	0.452148	0.341966	0.680773	0.500551	MAP3K8	ENSDARG00000061710	ENSDARG00000061710
0.0155	0.000303514	0.301432	0.0908721	0.0273041	0.501052	pth2	ENSDARG00000022951	ENSDARG00000022951
0.926655	0.000303505	0.150716	0.141091	1	0.500048	ENSDARG00000103254	ENSDARG00000103254	ENSDARG00000103254
0.260227	0.000303452	0.226074	0.117177	0.382629	0.500545	ENSDARG00000093145	ENSDARG00000093145	ENSDARG00000093145
0.99129	0.000303006	0.226074	0.224789	1	0.500007	GPR141	ENSDARG00000077026	ENSDARG00000077026
0.000929934	0.000302505	0.452148	0.119569	0.00182485	0.501662	nanog	ENSDARG00000075113	ENSDARG00000075113
0.272634	0.000302151	0.452148	0.286965	0.39894	0.500825	ENSDARG00000095303	ENSDARG00000095303	ENSDARG00000095303
0.291403	0.000301217	0.075358	0.0263051	0.423749	0.500245	mhc1lda	ENSDARG00000023203	ENSDARG00000023203
0.118979	0.000300919	1.73323	1.2459	0.186917	0.502425	ENSDARG00000103417	ENSDARG00000103417	ENSDARG00000103417
0.00012139	0.000300622	0.075358	0.00239137	0.000253865	0.500365	or90h4	ENSDARG00000105803	ENSDARG00000105803
0.0538405	0.000300474	0.075358	0.0119569	0.0890315	0.500317	foxr1	ENSDARG00000004864	ENSDARG00000004864
0.0538269	0.000300037	0.075358	0.0119569	0.089018	0.500317	ENSDARG00000094139	ENSDARG00000094139	ENSDARG00000094139
3.35019e-06	0.000298787	0.226074	0.019131	7.66808e-06	0.501035	ENSDARG00000099160	ENSDARG00000099160	ENSDARG00000099160
0.0037105	0.000298591	0.150716	0.0215223	0.00693201	0.500646	ENSDARG00000111380	ENSDARG00000111380	ENSDARG00000111380
0.913876	0.000298092	1.20573	1.17416	1	0.500163	mcoln2	ENSDARG00000098918	ENSDARG00000098918
0.00522387	0.000297898	0.301432	0.0765239	0.00965339	0.501124	ENSDARG00000094059	ENSDARG00000094059	ENSDARG00000094059
0.161738	0.000297337	0.527506	0.308487	0.248322	0.501094	ENSDARG00000096599	ENSDARG00000096599	ENSDARG00000096599
0.377929	0.000297045	0.075358	0.0310878	0.533825	0.500221	ENSDARG00000100533	ENSDARG00000100533	ENSDARG00000100533
0.00317724	0.000295811	0.602864	0.212832	0.00596902	0.501948	ENSDARG00000098665	ENSDARG00000098665	ENSDARG00000098665
0.162668	0.000295476	0.075358	0.019131	0.249397	0.500281	cldnd	ENSDARG00000006580	ENSDARG00000006580
0.2479	0.000294359	0.075358	0.0239137	0.366171	0.500257	ENSDARG00000102853	ENSDARG00000102853	ENSDARG00000102853
0.00179307	0.000293664	0.602864	0.200875	0.00344361	0.502008	ENSDARG00000114422	ENSDARG00000114422	ENSDARG00000114422
0.0210527	0.000292994	0.904295	0.461535	0.0366094	0.502212	ENSDARG00000104657	ENSDARG00000104657	ENSDARG00000104657
0.0110955	0.000292963	0.075358	0.00717412	0.0198572	0.500341	ENSDARG00000093348	ENSDARG00000093348	ENSDARG00000093348
0.00201122	0.000292611	0.226074	0.0406533	0.00384373	0.500927	ENSDARG00000070465	ENSDARG00000070465	ENSDARG00000070465
0.00063942	0.000292163	0.904295	0.337183	0.00127087	0.50283	tapbp.2	ENSDARG00000045011	ENSDARG00000045011
0.153623	0.000292129	0.150716	0.0550016	0.236948	0.500479	clrn2	ENSDARG00000070321	ENSDARG00000070321
5.50282e-06	0.000291867	3.24039	1.607	1.2474e-05	0.508089	ENSDARG00000096671	ENSDARG00000096671	ENSDARG00000096671
0.238282	0.000291459	0.602864	0.394576	0.353413	0.501039	ENSDARG00000110163	ENSDARG00000110163	ENSDARG00000110163
0.000169686	0.000291378	2.48681	1.28178	0.000351165	0.505981	ENSDARG00000097969	ENSDARG00000097969	ENSDARG00000097969
0.000278099	0.000291107	0.301432	0.0526102	0.000567079	0.501244	ENSDARG00000112642	ENSDARG00000112642	ENSDARG00000112642
0.461991	0.000290593	0.075358	0.0358706	0.635574	0.500197	ENSDARG00000100138	ENSDARG00000100138	ENSDARG00000100138
0.00240292	0.000290344	0.075358	0.00478274	0.00455932	0.500353	ENSDARG00000100217	ENSDARG00000100217	ENSDARG00000100217
0.06414	0.000289885	1.05501	0.638496	0.105074	0.502076	ENSDARG00000079373	ENSDARG00000079373	ENSDARG00000079373
0.00145372	0.000289756	0.37679	0.0932635	0.00281198	0.501417	ENSDARG00000114388	ENSDARG00000114388	ENSDARG00000114388
5.26e-08	0.000289633	10.9269	6.86085	1.31e-07	0.519358	ENSDARG00000111693	ENSDARG00000111693	ENSDARG00000111693
0.162587	0.000289284	0.075358	0.019131	0.249397	0.500281	neu3.4	ENSDARG00000096381	ENSDARG00000096381
3.22e-07	0.000289282	10.3994	6.65519	7.73e-07	0.517914	ENSDARG00000105073	ENSDARG00000105073	ENSDARG00000105073
0.0858468	0.000289225	0.075358	0.0143482	0.138102	0.500305	ENSDARG00000104882	ENSDARG00000104882	ENSDARG00000104882
0.0229271	0.000289024	0.37679	0.136308	0.0397117	0.501201	ENSDARG00000090612	ENSDARG00000090612	ENSDARG00000090612
0.0155886	0.000288903	0.226074	0.0573929	0.0274492	0.500843	zp2.2	ENSDARG00000105346	ENSDARG00000105346
0.0379988	0.000288657	0.678222	0.337183	0.0640902	0.501703	FUT9 - ENSDARG00000070979	ENSDARG00000070979	ENSDARG00000070979
9.96e-10	0.000288531	21.0249	14.2024	2.66e-09	0.530039	PDE4B	ENSDARG00000032868	ENSDARG00000032868
0.0215564	0.000288498	0.828937	0.411316	0.0374294	0.502082	ENSDARG00000089919	ENSDARG00000089919	ENSDARG00000089919
0.704253	0.000288089	0.150716	0.114786	0.895215	0.50018	ENSDARG00000096839	ENSDARG00000096839	ENSDARG00000096839
0.747831	0.000287682	0.301432	0.255877	0.938071	0.500227	ENSDARG00000112545	ENSDARG00000112545	ENSDARG00000112545
0.331211	0.00028757	0.301432	0.184136	0.47556	0.500586	ENSDARG00000093621	ENSDARG00000093621	ENSDARG00000093621
0.000457139	0.000287536	2.41145	1.28656	0.000918854	0.505579	ENSDARG00000117156	ENSDARG00000117156	ENSDARG00000117156
0.000877858	0.000287147	0.150716	0.0167396	0.00172746	0.50067	si:dkey-83f18.10	ENSDARG00000086460	ENSDARG00000086460
0.00639284	0.000286682	0.150716	0.0239137	0.0117236	0.500634	ENSDARG00000092350	ENSDARG00000092350	ENSDARG00000092350
9.58e-12	0.000286662	23.2102	15.2091	2.76e-11	0.534495	nme7	ENSDARG00000056193	ENSDARG00000056193
0.00240169	0.000286611	0.075358	0.00478274	0.00455932	0.500353	ENSDARG00000092147	ENSDARG00000092147	ENSDARG00000092147
0.948728	0.000286543	0.150716	0.157831	1	0.499964	ENSDARG00000100614	ENSDARG00000100614	ENSDARG00000100614
0.0257101	0.000286485	0.979653	0.52371	0.0442987	0.502274	zgc:194221	ENSDARG00000039687	ENSDARG00000039687
0.153685	0.000286445	0.150716	0.0550016	0.23701	0.500479	ENSDARG00000100640	ENSDARG00000100640	ENSDARG00000100640
9.21e-13	0.00028643	20.1206	12.6049	2.74e-12	0.53341	scmh1	ENSDARG00000104311	ENSDARG00000104311
5.65835e-05	0.000286199	3.16503	1.68831	0.000121027	0.507328	abcg2d	ENSDARG00000016818	ENSDARG00000016818
1.08751e-05	0.000286011	7.68651	4.91427	2.42548e-05	0.513372	MAN1B1	ENSDARG00000073792	ENSDARG00000073792
0.342716	0.000284822	0.150716	0.0765239	0.490043	0.500371	asb16	ENSDARG00000056468	ENSDARG00000056468
0.0110912	0.000284691	0.075358	0.00717412	0.0198572	0.500341	ENSDARG00000102834	ENSDARG00000102834	ENSDARG00000102834
0.291438	0.000284553	0.075358	0.0263051	0.423749	0.500245	il10	ENSDARG00000078147	ENSDARG00000078147
0.0456877	0.000284111	0.527506	0.246311	0.0762791	0.501405	ENSDARG00000087699	ENSDARG00000087699	ENSDARG00000087699
0.258319	0.000283547	0.602864	0.40175	0.380184	0.501005	ENSDARG00000097180	ENSDARG00000097180	ENSDARG00000097180
0.16256	0.000283436	0.075358	0.019131	0.249397	0.500281	ENSDARG00000097788	ENSDARG00000097788	ENSDARG00000097788
0.0857913	0.000283021	0.075358	0.0143482	0.138102	0.500305	hsd17b1	ENSDARG00000027469	ENSDARG00000027469
0.0283815	0.000282436	0.075358	0.00956549	0.0486166	0.500329	ENSDARG00000097406	ENSDARG00000097406	ENSDARG00000097406
0.0375651	0.000282392	0.37679	0.148265	0.0634409	0.501142	ENSDARG00000097745	ENSDARG00000097745	ENSDARG00000097745
0.0948725	0.000282268	0.226074	0.0860894	0.15152	0.5007	ENSDARG00000095083	ENSDARG00000095083	ENSDARG00000095083
0.0166904	0.000282222	0.678222	0.303704	0.0293041	0.501871	trim35-31	ENSDARG00000052097	ENSDARG00000052097
0.322599	0.000281356	0.226074	0.126743	0.464528	0.500497	ENSDARG00000096957	ENSDARG00000096957	ENSDARG00000096957
6.7e-08	0.000280856	4.37076	2.12832	1.66e-07	0.511035	ENSDARG00000096751	ENSDARG00000096751	ENSDARG00000096751
0.0042012	0.00028025	1.50716	0.789153	0.00781819	0.50358	xrcc3	ENSDARG00000017928	ENSDARG00000017928
0.788724	0.000278265	0.075358	0.0573929	0.976373	0.50009	ENSDARG00000070890	ENSDARG00000070890	ENSDARG00000070890
0.758356	0.000277822	0.37679	0.327618	0.943954	0.500246	ENSDARG00000046092	ENSDARG00000046092	ENSDARG00000046092
0.723664	0.000277623	0.075358	0.107612	0.911411	0.499839	cldn26	ENSDARG00000076137	ENSDARG00000076137
0.00346831	0.000277004	0.828937	0.341966	0.0064926	0.50243	ENSDARG00000068731	ENSDARG00000068731	ENSDARG00000068731
0.0101557	0.000276691	0.150716	0.0263051	0.0182668	0.500622	ENSDARG00000056009	ENSDARG00000056009	ENSDARG00000056009
0.27621	0.000276187	0.150716	0.0693498	0.403755	0.500407	ENSDARG00000097099	ENSDARG00000097099	ENSDARG00000097099
0.000121296	0.000275969	0.075358	0.00239137	0.000253865	0.500365	ENSDARG00000106963	ENSDARG00000106963	ENSDARG00000106963
0.00533684	0.000275736	1.80859	1.01633	0.00984982	0.503942	ankar	ENSDARG00000000516	ENSDARG00000000516
0.393102	0.000275439	0.527506	0.380228	0.552139	0.500737	si:ch211-196f5.2	ENSDARG00000041492	ENSDARG00000041492
0.24555	0.000275148	0.75358	0.518928	0.363331	0.501171	C13H10orf53	ENSDARG00000069363	ENSDARG00000069363
0.178991	0.000274944	0.678222	0.430447	0.272343	0.501237	ENSDARG00000097080	ENSDARG00000097080	ENSDARG00000097080
0.265887	0.00027466	1.13037	0.844154	0.390068	0.501426	si:ch211-93g23.2	ENSDARG00000070558	ENSDARG00000070558
0.00018632	0.000274426	2.3361	1.18373	0.000384413	0.505718	ENSDARG00000097466	ENSDARG00000097466	ENSDARG00000097466
8.0588e-05	0.000274179	2.78824	1.44678	0.000170742	0.506655	ENSDARG00000095804	ENSDARG00000095804	ENSDARG00000095804
0.000121296	0.000274145	0.075358	0.00239137	0.000253865	0.500365	si:ch211-165i18.2	ENSDARG00000077239	ENSDARG00000077239
9.35484e-05	0.000274143	0.150716	0.0119569	0.000197327	0.500694	si:dkey-28d5.13	ENSDARG00000077260	ENSDARG00000077260
0.849654	0.000273508	0.150716	0.131525	1	0.500096	DEPDC7	ENSDARG00000053246	ENSDARG00000053246
1.78e-10	0.000272305	0.150716	0.00239137	4.88e-10	0.500742	ENSDARG00000095493	ENSDARG00000095493	ENSDARG00000095493
0.000277184	0.000271941	1.65787	0.758065	0.00056539	0.504476	trim35-9	ENSDARG00000039108	ENSDARG00000039108
0.0618106	0.000270031	0.37679	0.162613	0.101437	0.50107	ENSDARG00000105143	ENSDARG00000105143	ENSDARG00000105143
0.0283815	0.000269718	0.075358	0.00956549	0.0486166	0.500329	ENSDARG00000058564	ENSDARG00000058564	ENSDARG00000058564
0.0026173	0.000268716	1.50716	0.762848	0.00494996	0.503705	ENSDARG00000091573	ENSDARG00000091573	ENSDARG00000091573
0.000194039	0.000268053	6.33007	4.17773	0.000399679	0.510477	ENSDARG00000116443	ENSDARG00000116443	ENSDARG00000116443
0.00300125	0.000267137	0.979653	0.428056	0.00564785	0.502754	ENSDARG00000116117	ENSDARG00000116117	ENSDARG00000116117
9.92873e-05	0.000266858	6.40543	4.16338	0.000209202	0.510929	GAD1	ENSDARG00000093411	ENSDARG00000093411
0.17527	0.000266132	1.4318	1.04264	0.267168	0.50193	ENSDARG00000026084	ENSDARG00000026084	ENSDARG00000026084
0.977118	0.000266085	0.301432	0.306096	1	0.499978	ENSDARG00000114289	ENSDARG00000114289	ENSDARG00000114289
0.704696	0.000265749	0.301432	0.248703	0.895604	0.500264	ENSDARG00000112881	ENSDARG00000112881	ENSDARG00000112881
0.0599561	0.000263738	0.150716	0.0406533	0.0985929	0.50055	ENSDARG00000116640	ENSDARG00000116640	ENSDARG00000116640
0.374354	0.000263359	0.075358	0.179353	0.529304	0.499481	ENSDARG00000088452	ENSDARG00000088452	ENSDARG00000088452
0.0047013	0.000262661	0.527506	0.181744	0.00871693	0.501727	ENSDARG00000104892	ENSDARG00000104892	ENSDARG00000104892
0.125241	0.00026238	1.58252	1.12634	0.195904	0.50227	tatdn3	ENSDARG00000054076	ENSDARG00000054076
0.0239392	0.000261884	0.452148	0.179353	0.0413665	0.501363	urahb	ENSDARG00000089331	ENSDARG00000089331
0.000131304	0.00026186	5.27506	3.30727	0.000273859	0.50962	vmo1b	ENSDARG00000045299	ENSDARG00000045299
0.000109693	0.000261784	1.65787	0.722194	0.000230515	0.504656	PDGFA	ENSDARG00000109371	ENSDARG00000109371
0.0332996	0.000261509	0.828937	0.432838	0.0565549	0.501975	ENSDARG00000088612	ENSDARG00000088612	ENSDARG00000088612
0.743022	0.000259107	0.226074	0.186527	0.932721	0.500198	ENSDARG00000101455	ENSDARG00000101455	ENSDARG00000101455
3.29165e-05	0.000257031	1.35644	0.509362	7.14082e-05	0.504225	mrm1	ENSDARG00000059658	ENSDARG00000059658
0.00977084	0.000256529	0.452148	0.157831	0.0176047	0.50147	ENSDARG00000018506	ENSDARG00000018506	ENSDARG00000018506
0.162614	0.000256162	0.075358	0.019131	0.249397	0.500281	ENSDARG00000109278	ENSDARG00000109278	ENSDARG00000109278
0.260196	0.000255765	0.226074	0.117177	0.382599	0.500545	ENSDARG00000099075	ENSDARG00000099075	ENSDARG00000099075
0.0374808	0.000255361	0.37679	0.148265	0.0633149	0.501142	ngs	ENSDARG00000054321	ENSDARG00000054321
0.809242	0.000255344	0.150716	0.126743	0.990052	0.50012	si:dkey-9i23.4	ENSDARG00000051993	ENSDARG00000051993
0.622123	0.000254136	1.05501	0.92307	0.81254	0.500659	ENSDARG00000100370	ENSDARG00000100370	ENSDARG00000100370
5.55e-07	0.000253703	2.8636	1.26264	1.3175e-06	0.507942	ENSDARG00000098585	ENSDARG00000098585	ENSDARG00000098585
0.0332002	0.000251718	0.226074	0.0669584	0.0564061	0.500796	ENSDARG00000100690	ENSDARG00000100690	ENSDARG00000100690
0.0110955	0.000251236	0.075358	0.00717412	0.0198572	0.500341	socs1b	ENSDARG00000089873	ENSDARG00000089873
0.291332	0.000251222	0.075358	0.0263051	0.423749	0.500245	ifi44a6	ENSDARG00000095673	ENSDARG00000095673
0.118424	0.000249462	0.150716	0.0502188	0.186181	0.500503	ENSDARG00000092709	ENSDARG00000092709	ENSDARG00000092709
2.03e-08	0.000249234	9.19367	5.46907	5.14e-08	0.517965	snrnp48	ENSDARG00000039989	ENSDARG00000039989
0.0225122	0.000247682	0.828937	0.413707	0.0390202	0.502073	tnfrsf9b	ENSDARG00000090728	ENSDARG00000090728
0.162614	0.000247504	0.075358	0.019131	0.249397	0.500281	ENSDARG00000097222	ENSDARG00000097222	ENSDARG00000097222
9.96901e-06	0.000247225	0.37679	0.0573929	2.2292e-05	0.501596	ENSDARG00000026417	ENSDARG00000026417	ENSDARG00000026417
0.580652	0.000247028	0.075358	0.0430447	0.769283	0.500162	prf1.6	ENSDARG00000024522	ENSDARG00000024522
0.291438	0.000246985	0.075358	0.0263051	0.423749	0.500245	F2R - ENSDARG00000087469	ENSDARG00000087469	ENSDARG00000087469
0.00132742	0.000245911	0.226074	0.038262	0.00257426	0.500939	tor1l1	ENSDARG00000055856	ENSDARG00000055856
2.78512e-05	0.000245781	1.73323	0.719803	6.06969e-05	0.505044	ENSDARG00000020901	ENSDARG00000020901	ENSDARG00000020901
0.723539	0.000245734	0.075358	0.0526102	0.911324	0.500114	ENSDARG00000109615	ENSDARG00000109615	ENSDARG00000109615
0.0204759	0.000245582	0.37679	0.133917	0.0356389	0.501214	dusp3b	ENSDARG00000060130	ENSDARG00000060130
0.0151182	0.000245317	0.150716	0.0286965	0.0266734	0.50061	ENSDARG00000097579	ENSDARG00000097579	ENSDARG00000097579
0.0715686	0.000245047	0.37679	0.167396	0.116539	0.501046	SLC39A5	ENSDARG00000079525	ENSDARG00000079525
0.0248444	0.000244769	0.527506	0.224789	0.0428684	0.501512	ENSDARG00000039063	ENSDARG00000039063	ENSDARG00000039063
0.0020051	0.000243727	2.93896	1.77679	0.003833	0.505747	NTSR1	ENSDARG00000077577	ENSDARG00000077577
0.0280065	0.000243626	0.226074	0.064567	0.0480719	0.500808	ch25h	ENSDARG00000045190	ENSDARG00000045190
0.233651	0.000243284	0.301432	0.165005	0.347161	0.500682	ENSDARG00000097419	ENSDARG00000097419	ENSDARG00000097419
0.000146799	0.000243205	0.226074	0.0286965	0.000305178	0.500987	tssk6	ENSDARG00000017994	ENSDARG00000017994
0.000158515	0.000242935	1.13037	0.425664	0.000328588	0.503514	ENSDARG00000038011	ENSDARG00000038011	ENSDARG00000038011
1.98e-08	0.000240325	0.075358	0	5.02e-08	0.500377	U2 - ENSDARG00000080774	ENSDARG00000080774	ENSDARG00000080774
1.98e-08	0.000240325	0.075358	0	5.02e-08	0.500377	ENSDARG00000104838	ENSDARG00000104838	ENSDARG00000104838
0.815741	0.000240273	0.301432	0.267834	0.996839	0.500168	ENSDARG00000104557	ENSDARG00000104557	ENSDARG00000104557
0.306636	0.000239482	0.226074	0.124351	0.443388	0.500509	ENSDARG00000097106	ENSDARG00000097106	ENSDARG00000097106
0.420999	0.000235968	0.226074	0.141091	0.586007	0.500425	ENSDARG00000111040	ENSDARG00000111040	ENSDARG00000111040
0.224829	0.000235866	0.602864	0.389794	0.335094	0.501063	ENSDARG00000099934	ENSDARG00000099934	ENSDARG00000099934
0.675299	0.000234883	0.150716	0.203267	0.867876	0.499738	MFAP4 - ENSDARG00000038681	ENSDARG00000038681	ENSDARG00000038681
0.11624	0.000233606	0.527506	0.289356	0.182933	0.501191	ifnphi2	ENSDARG00000069012	ENSDARG00000069012
4.4137e-05	0.000233232	2.71289	1.36308	9.49673e-05	0.506702	ENSDARG00000098236	ENSDARG00000098236	ENSDARG00000098236
0.122575	0.000232941	0.075358	0.0167396	0.192167	0.500293	ENSDARG00000109864	ENSDARG00000109864	ENSDARG00000109864
0.000121296	0.000232692	0.075358	0.00239137	0.000253865	0.500365	ENSDARG00000109991	ENSDARG00000109991	ENSDARG00000109991
0.122598	0.000231678	0.075358	0.0167396	0.192167	0.500293	ENSDARG00000087978	ENSDARG00000087978	ENSDARG00000087978
0.00765574	0.00023141	0.602864	0.234354	0.0139297	0.501841	ENSDARG00000094739	ENSDARG00000094739	ENSDARG00000094739
0.00059113	0.000231384	0.301432	0.0573929	0.00117777	0.50122	ENSDARG00000073726	ENSDARG00000073726	ENSDARG00000073726
0.305923	0.000231027	0.37679	0.236746	0.442503	0.5007	ENSDARG00000117794	ENSDARG00000117794	ENSDARG00000117794
0.224285	0.000231014	0.678222	0.449578	0.334392	0.501142	si:ch211-198m1.1	ENSDARG00000093192	ENSDARG00000093192
0.212523	0.000230862	0.150716	0.0621757	0.318344	0.500443	ENSDARG00000103709	ENSDARG00000103709	ENSDARG00000103709
0.935075	0.000230482	0.602864	0.585886	1	0.500087	cyp2aa4	ENSDARG00000098803	ENSDARG00000098803
0.285001	0.000230149	0.37679	0.231963	0.415319	0.500724	LHFPL5	ENSDARG00000045023	ENSDARG00000045023
0.012786	0.000229823	0.678222	0.294139	0.0227288	0.501917	ugt5c1	ENSDARG00000061444	ENSDARG00000061444
0.0858653	0.000229051	0.075358	0.0143482	0.138112	0.500305	Metazoa_SRP - ENSDARG00000087015	ENSDARG00000087015	ENSDARG00000087015
0.343889	0.000228577	1.05501	0.815458	0.491335	0.501192	ENSDARG00000095791	ENSDARG00000095791	ENSDARG00000095791
0.0233659	0.000228114	0.226074	0.0621757	0.0404246	0.500819	ENSDARG00000088167	ENSDARG00000088167	ENSDARG00000088167
0.00780918	0.000227269	0.301432	0.0813066	0.0142009	0.5011	ENSDARG00000096709	ENSDARG00000096709	ENSDARG00000096709
3.65303e-06	0.000227218	2.11002	0.875242	8.34305e-06	0.506141	adora2aa	ENSDARG00000033706	ENSDARG00000033706
0.126685	0.000227012	0.226074	0.0932635	0.198001	0.500664	ENSDARG00000096210	ENSDARG00000096210	ENSDARG00000096210
0.00388758	0.000226704	1.28109	0.631322	0.00725158	0.503238	ENSDARG00000102616	ENSDARG00000102616	ENSDARG00000102616
0.126819	0.000226354	0.226074	0.0932635	0.198163	0.500664	ENSDARG00000099765	ENSDARG00000099765	ENSDARG00000099765
0.0119507	0.000225892	1.28109	0.691106	0.0213079	0.502941	mmp21	ENSDARG00000112495	ENSDARG00000112495
0.000719559	0.000225721	0.37679	0.0860894	0.00142475	0.501453	trim35-30	ENSDARG00000114099	ENSDARG00000114099
0.17992	0.000225194	0.301432	0.153048	0.273693	0.500742	ENSDARG00000095864	ENSDARG00000095864	ENSDARG00000095864
0.539292	0.00022498	0.075358	0.1387	0.723775	0.499684	ENSDARG00000098218	ENSDARG00000098218	ENSDARG00000098218
3.18e-07	0.000224679	44.5365	33.1731	7.63e-07	0.534584	nfat5a	ENSDARG00000020872	ENSDARG00000020872
0.207264	0.000224559	0.527506	0.325227	0.311356	0.501011	nppa	ENSDARG00000052960	ENSDARG00000052960
0.823535	0.000224268	0.226074	0.198484	1	0.500139	ENSDARG00000103572	ENSDARG00000103572	ENSDARG00000103572
0.723575	0.000223766	0.075358	0.107612	0.911334	0.499839	ENSDARG00000105779	ENSDARG00000105779	ENSDARG00000105779
0.0858468	0.000223486	0.075358	0.0143482	0.138102	0.500305	ENSDARG00000110203	ENSDARG00000110203	ENSDARG00000110203
0.254732	0.000223411	0.452148	0.282182	0.375295	0.50085	ppp1r3ca	ENSDARG00000071005	ENSDARG00000071005
0.00292182	0.000223144	0.226074	0.0430447	0.00550571	0.500915	ENSDARG00000087392	ENSDARG00000087392	ENSDARG00000087392
0.202699	0.000222778	0.226074	0.107612	0.305499	0.500592	ENSDARG00000110748	ENSDARG00000110748	ENSDARG00000110748
0.0151272	0.000222311	0.150716	0.0286965	0.0266849	0.50061	ENSDARG00000094600	ENSDARG00000094600	ENSDARG00000094600
0.0132151	0.00022095	0.301432	0.0884808	0.0234608	0.501064	ENSDARG00000097573	ENSDARG00000097573	ENSDARG00000097573
0.00152945	0.000220893	0.301432	0.064567	0.00295408	0.501184	ENSDARG00000093971	ENSDARG00000093971	ENSDARG00000093971
0.013685	0.000220853	0.678222	0.29653	0.0242593	0.501906	ENSDARG00000055934	ENSDARG00000055934	ENSDARG00000055934
0.150513	0.000220778	1.4318	1.02351	0.232449	0.50203	slc1a8b	ENSDARG00000032465	ENSDARG00000032465
0.719781	0.000219945	0.301432	0.251094	0.909609	0.500251	ENSDARG00000097050	ENSDARG00000097050	ENSDARG00000097050
1.78e-10	0.000219619	0.150716	0.00239137	4.89e-10	0.500742	ENSDARG00000094773	ENSDARG00000094773	ENSDARG00000094773
0.274442	0.00021942	1.13037	0.848937	0.401459	0.501405	spryd4	ENSDARG00000023309	ENSDARG00000023309
0.874324	0.000219049	0.075358	0.0884808	1	0.499935	ENSDARG00000104132	ENSDARG00000104132	ENSDARG00000104132
0.102193	0.000218254	0.150716	0.0478274	0.162462	0.500514	ENSDARG00000094315	ENSDARG00000094315	ENSDARG00000094315
3.81987e-06	0.000218134	5.04898	2.84334	8.71428e-06	0.510833	ENSDARG00000103247	ENSDARG00000103247	ENSDARG00000103247
0.565012	0.000217769	0.226074	0.315661	0.752701	0.499552	slc28a1	ENSDARG00000060879	ENSDARG00000060879
0.488591	0.000217543	1.80859	1.56635	0.667436	0.501202	ENSDARG00000096697	ENSDARG00000096697	ENSDARG00000096697
0.015523	0.000217539	0.301432	0.0908721	0.0273431	0.501052	ENSDARG00000117279	ENSDARG00000117279	ENSDARG00000117279
0.475985	0.000217085	0.37679	0.272616	0.65205	0.500521	MYORG - ENSDARG00000104260	ENSDARG00000104260	ENSDARG00000104260
0.029032	0.000216497	0.150716	0.0334792	0.0496226	0.500586	c1qc	ENSDARG00000095627	ENSDARG00000095627
0.0858283	0.000216427	0.075358	0.0143482	0.138102	0.500305	ENSDARG00000113029	ENSDARG00000113029	ENSDARG00000113029
0.0918824	0.000216263	0.301432	0.129134	0.147048	0.500861	ENSDARG00000089088	ENSDARG00000089088	ENSDARG00000089088
0.40536	0.000216064	0.678222	0.511754	0.567371	0.500832	ENSDARG00000097619	ENSDARG00000097619	ENSDARG00000097619
0.0196914	0.000215252	0.527506	0.217615	0.034347	0.501548	ENSDARG00000073901	ENSDARG00000073901	ENSDARG00000073901
0.774103	0.000215191	0.301432	0.26066	0.960723	0.500205	ENSDARG00000117695	ENSDARG00000117695	ENSDARG00000117695
0.0604663	0.000214741	1.20573	0.748499	0.0993514	0.502277	ENSDARG00000096956	ENSDARG00000096956	ENSDARG00000096956
0.406512	0.000214019	0.452148	0.320444	0.568813	0.500658	ENSDARG00000113005	ENSDARG00000113005	ENSDARG00000113005
0.0390271	0.00021368	0.226074	0.0693498	0.0657018	0.500783	slbp2	ENSDARG00000069428	ENSDARG00000069428
0.0283815	0.00021361	0.075358	0.00956549	0.0486166	0.500329	ENSDARG00000098038	ENSDARG00000098038	ENSDARG00000098038
0.000625225	0.000213296	0.452148	0.114786	0.00124368	0.501686	ENSDARG00000093428	ENSDARG00000093428	ENSDARG00000093428
0.0444096	0.000213225	0.678222	0.344358	0.0742864	0.501666	dnal1 - ENSDARG00000097505	ENSDARG00000097505	ENSDARG00000097505
0.0714123	0.000213139	0.301432	0.12196	0.116302	0.500897	zgc:172133	ENSDARG00000075248	ENSDARG00000075248
0.000268621	0.000212902	2.03466	1.00198	0.000548199	0.505139	ENSDARG00000096708	ENSDARG00000096708	ENSDARG00000096708
0.0192033	0.000212365	0.226074	0.0597843	0.0335369	0.500831	ENSDARG00000117135	ENSDARG00000117135	ENSDARG00000117135
0.0189589	0.000212247	1.05501	0.559581	0.0331315	0.502473	ENSDARG00000101388	ENSDARG00000101388	ENSDARG00000101388
0.291403	0.000211164	0.075358	0.0263051	0.423749	0.500245	hpxa	ENSDARG00000012609	ENSDARG00000012609
0.000328686	0.000211153	0.150716	0.0143482	0.000666639	0.500682	ENSDARG00000097840	ENSDARG00000097840	ENSDARG00000097840
0.916756	0.00021043	0.150716	0.162613	1	0.499941	si:ch211-120k19.1	ENSDARG00000075517	ENSDARG00000075517
0.68315	0.000210381	0.150716	0.112394	0.876683	0.500192	ENSDARG00000096924	ENSDARG00000096924	ENSDARG00000096924
0.207483	0.000210089	0.527506	0.325227	0.311656	0.50101	ENSDARG00000090202	ENSDARG00000090202	ENSDARG00000090202
0.0110912	0.000210072	0.075358	0.00717412	0.0198572	0.500341	ENSDARG00000097331	ENSDARG00000097331	ENSDARG00000097331
0.0233477	0.000209592	0.226074	0.0621757	0.0403994	0.500819	galr1b	ENSDARG00000079165	ENSDARG00000079165
0.00195663	0.000209329	1.4318	0.698281	0.00374247	0.503652	ENSDARG00000094279	ENSDARG00000094279	ENSDARG00000094279
0.00240169	0.000209204	0.075358	0.00478274	0.00455932	0.500353	Metazoa_SRP - ENSDARG00000111072	ENSDARG00000111072	ENSDARG00000111072
0.169896	0.00020886	0.301432	0.150656	0.259525	0.500754	ENSDARG00000112942	ENSDARG00000112942	ENSDARG00000112942
0.012436	0.000208819	0.226074	0.0550016	0.0221332	0.500855	ENSDARG00000058930	ENSDARG00000058930	ENSDARG00000058930
0.000121296	0.000208812	0.075358	0.00239137	0.000253865	0.500365	ENSDARG00000043769	ENSDARG00000043769	ENSDARG00000043769
0.532406	0.000208382	0.602864	0.753282	0.716633	0.49925	g6pc1a.2	ENSDARG00000013721	ENSDARG00000013721
0.028038	0.000207805	0.226074	0.064567	0.0481235	0.500807	ENSDARG00000112564	ENSDARG00000112564	ENSDARG00000112564
0.306447	0.000207793	0.226074	0.124351	0.443135	0.500509	ENSDARG00000099233	ENSDARG00000099233	ENSDARG00000099233
0.50623	0.00020697	0.226074	0.153048	0.685999	0.500365	cxcl8b.1	ENSDARG00000102299	ENSDARG00000102299
0.0858098	0.000206919	0.075358	0.0143482	0.138102	0.500305	ENSDARG00000113632	ENSDARG00000113632	ENSDARG00000113632
0.00012139	0.000206865	0.075358	0.00239137	0.000253865	0.500365	ENSDARG00000040601	ENSDARG00000040601	ENSDARG00000040601
0.0151122	0.000205881	0.150716	0.0286965	0.0266643	0.50061	ENSDARG00000102357	ENSDARG00000102357	ENSDARG00000102357
0.0258427	0.000203845	0.678222	0.320444	0.0445177	0.501786	ENSDARG00000097712	ENSDARG00000097712	ENSDARG00000097712
0.00165063	0.000203314	0.828937	0.320444	0.00317963	0.502539	ENSDARG00000110736	ENSDARG00000110736	ENSDARG00000110736
0.0761284	0.000202342	0.226074	0.0813066	0.123448	0.500724	ENSDARG00000095001	ENSDARG00000095001	ENSDARG00000095001
0.0333497	0.00020215	3.39111	2.45594	0.0566365	0.504618	ENSDARG00000110251	ENSDARG00000110251	ENSDARG00000110251
0.466356	0.000202052	0.602864	0.463926	0.640295	0.500693	tmc2b	ENSDARG00000030311	ENSDARG00000030311
0.767889	0.000200849	0.150716	0.12196	0.954177	0.500144	gsdf	ENSDARG00000075301	ENSDARG00000075301
1.76243e-05	0.000200498	1.05501	0.337183	3.88544e-05	0.503581	paqr5a	ENSDARG00000041145	ENSDARG00000041145
0.00562485	0.000200342	0.226074	0.0478274	0.0103626	0.500891	zmp:0000001006	ENSDARG00000090839	ENSDARG00000090839
0.00240169	0.000200065	0.075358	0.00478274	0.00455932	0.500353	or64b4	ENSDARG00000058762	ENSDARG00000058762
0.000328686	0.000199333	0.150716	0.0143482	0.000666639	0.500682	ENSDARG00000100037	ENSDARG00000100037	ENSDARG00000100037
0.27628	0.00019877	1.65787	1.30808	0.403839	0.501732	FAM167A	ENSDARG00000103248	ENSDARG00000103248
0.526376	0.000198602	0.150716	0.0956549	0.70922	0.500275	NAA40	ENSDARG00000090570	ENSDARG00000090570
0.162641	0.000198093	0.075358	0.019131	0.249397	0.500281	or92a2	ENSDARG00000105719	ENSDARG00000105719
0.388501	0.000197659	0.150716	0.0813066	0.546715	0.500347	ENSDARG00000092533	ENSDARG00000092533	ENSDARG00000092533
0.000591574	0.000197113	0.301432	0.0573929	0.00117858	0.50122	ENSDARG00000093873	ENSDARG00000093873	ENSDARG00000093873
5.70322e-05	0.000195615	0.527506	0.119569	0.000121971	0.502038	si:ch211-155i14.1	ENSDARG00000070757	ENSDARG00000070757
1.98e-08	0.000193868	0.075358	0	5.02e-08	0.500377	si:dkeyp-98a7.8	ENSDARG00000094674	ENSDARG00000094674
0.0283902	0.000193848	0.075358	0.00956549	0.0486166	0.500329	ENSDARG00000096288	ENSDARG00000096288	ENSDARG00000096288
0.179994	0.000193436	0.301432	0.153048	0.273793	0.500742	ENSDARG00000093422	ENSDARG00000093422	ENSDARG00000093422
0.0110955	0.000192359	0.075358	0.00717412	0.0198572	0.500341	syt1b	ENSDARG00000042350	ENSDARG00000042350
1.78e-10	0.000191766	0.150716	0.00239137	4.89e-10	0.500742	ENSDARG00000071216	ENSDARG00000071216	ENSDARG00000071216
0.291438	0.000191745	0.075358	0.0263051	0.423749	0.500245	ENSDARG00000079441	ENSDARG00000079441	ENSDARG00000079441
0.0881028	0.000191277	0.37679	0.17457	0.14141	0.50101	ENSDARG00000099796	ENSDARG00000099796	ENSDARG00000099796
0.00465954	0.000190359	1.88395	1.06177	0.00864395	0.504091	ENSDARG00000105782	ENSDARG00000105782	ENSDARG00000105782
0.471848	0.000190161	0.226074	0.148265	0.647283	0.500389	ENSDARG00000087438	ENSDARG00000087438	ENSDARG00000087438
0.00240292	0.000189571	0.075358	0.00478274	0.00455932	0.500353	ccl20a.3	ENSDARG00000101040	ENSDARG00000101040
0.052944	0.00018953	0.37679	0.157831	0.0876516	0.501094	ENSDARG00000095149	ENSDARG00000095149	ENSDARG00000095149
0.849799	0.00018873	0.075358	0.0621757	1	0.500066	ENSDARG00000095189	ENSDARG00000095189	ENSDARG00000095189
0.0228963	0.000187742	0.37679	0.136308	0.0396649	0.501202	ENSDARG00000097058	ENSDARG00000097058	ENSDARG00000097058
0.334898	0.00018723	0.075358	0.0286965	0.480347	0.500233	igfbp6a	ENSDARG00000070941	ENSDARG00000070941
0.420402	0.000185927	0.075358	0.0334792	0.585591	0.500209	zpax4	ENSDARG00000079034	ENSDARG00000079034
0.0213855	0.000185383	0.150716	0.0310878	0.0371544	0.500598	zgc:112966	ENSDARG00000095369	ENSDARG00000095369
0.0595811	0.000184539	0.828937	0.466318	0.0980455	0.501811	ENSDARG00000098100	ENSDARG00000098100	ENSDARG00000098100
0.00639584	0.000184409	0.150716	0.0239137	0.0117272	0.500634	ENSDARG00000096716	ENSDARG00000096716	ENSDARG00000096716
0.00134567	0.00018433	0.452148	0.124351	0.0026084	0.501638	zgc:158417	ENSDARG00000101671	ENSDARG00000101671
0.000468078	0.000184214	0.828937	0.289356	0.000940146	0.502694	ENSDARG00000096931	ENSDARG00000096931	ENSDARG00000096931
0.291403	0.000183946	0.075358	0.0263051	0.423749	0.500245	ENSDARG00000098818	ENSDARG00000098818	ENSDARG00000098818
0.00220087	0.000183677	0.37679	0.0980462	0.00419238	0.501393	ENSDARG00000103230	ENSDARG00000103230	ENSDARG00000103230
0.122621	0.000182924	0.075358	0.0167396	0.192185	0.500293	ENSDARG00000105712	ENSDARG00000105712	ENSDARG00000105712
0.21243	0.000182213	0.150716	0.0621757	0.318263	0.500443	ENSDARG00000100118	ENSDARG00000100118	ENSDARG00000100118
0.46195	0.00018172	0.075358	0.0358706	0.635574	0.500197	ENSDARG00000100491	ENSDARG00000100491	ENSDARG00000100491
0.0151302	0.000181187	0.150716	0.0286965	0.0266888	0.50061	ENSDARG00000117309	ENSDARG00000117309	ENSDARG00000117309
8.17e-07	0.000180959	0.226074	0.0167396	1.92352e-06	0.501047	ENSDARG00000094135	ENSDARG00000094135	ENSDARG00000094135
0.0709306	0.000178767	1.13037	0.703063	0.115587	0.502123	LSM10 - ENSDARG00000109563	ENSDARG00000109563	ENSDARG00000109563
0.290738	0.000178277	0.226074	0.12196	0.42311	0.500521	ENSDARG00000103274	ENSDARG00000103274	ENSDARG00000103274
0.0857913	0.000178053	0.075358	0.0143482	0.138102	0.500305	si:dkey-211g8.6	ENSDARG00000063088	ENSDARG00000063088
0.0596747	0.000177924	0.226074	0.0765239	0.0981649	0.500748	ENSDARG00000099925	ENSDARG00000099925	ENSDARG00000099925
0.128905	0.000177772	0.452148	0.241529	0.20117	0.501053	tmem230a	ENSDARG00000027687	ENSDARG00000027687
0.0728667	0.000177751	0.150716	0.0430447	0.118481	0.500538	ENSDARG00000097122	ENSDARG00000097122	ENSDARG00000097122
0.0489726	0.0001777	0.678222	0.34914	0.0813994	0.501642	cd74a	ENSDARG00000009087	ENSDARG00000009087
0.0311284	0.000177664	0.37679	0.143482	0.0530386	0.501166	slc12a3	ENSDARG00000013855	ENSDARG00000013855
0.850001	0.000177209	0.075358	0.0621757	1	0.500066	si:dkey-14o1.20	ENSDARG00000068713	ENSDARG00000068713
0.000328723	0.000177178	1.4318	0.624148	0.00066667	0.504021	ENSDARG00000112868	ENSDARG00000112868	ENSDARG00000112868
1.27345e-05	0.00017706	6.33007	3.89794	2.83222e-05	0.511889	ENSDARG00000088616	ENSDARG00000088616	ENSDARG00000088616
0.554004	0.000176206	0.678222	0.554798	0.740073	0.500615	ENSDARG00000102650	ENSDARG00000102650	ENSDARG00000102650
0.801838	0.000175587	0.301432	0.265442	0.982138	0.50018	ENSDARG00000097624	ENSDARG00000097624	ENSDARG00000097624
0.420402	0.000175555	0.075358	0.0334792	0.585591	0.500209	ENSDARG00000096163	ENSDARG00000096163	ENSDARG00000096163
0.00351471	0.000175316	0.452148	0.1387	0.00657832	0.501566	U6 - ENSDARG00000080129	ENSDARG00000080129	ENSDARG00000080129
0.0218871	0.000175267	0.452148	0.176962	0.0379813	0.501375	ENSDARG00000097045	ENSDARG00000097045	ENSDARG00000097045
0.223964	0.000174993	0.678222	0.449578	0.334005	0.501143	zgc:173705	ENSDARG00000105137	ENSDARG00000105137
0.000502933	0.000174815	0.226074	0.0334792	0.00100779	0.500963	ENSDARG00000093309	ENSDARG00000093309	ENSDARG00000093309
0.00605905	0.000174491	0.979653	0.454361	0.0111385	0.502619	ENSDARG00000097593	ENSDARG00000097593	ENSDARG00000097593
0.272003	0.000174083	0.602864	0.406533	0.398107	0.500982	ENSDARG00000074359	ENSDARG00000074359	ENSDARG00000074359
0.794479	0.000173641	0.075358	0.0980462	0.981504	0.499887	ENSDARG00000096883	ENSDARG00000096883	ENSDARG00000096883
0.00012139	0.000173145	0.075358	0.00239137	0.000253865	0.500365	ENSDARG00000117327	ENSDARG00000117327	ENSDARG00000117327
0.00193874	0.000172408	0.150716	0.019131	0.00370932	0.500658	ENSDARG00000112540	ENSDARG00000112540	ENSDARG00000112540
0.0483166	0.000172327	0.150716	0.038262	0.0804205	0.500562	ENSDARG00000101583	ENSDARG00000101583	ENSDARG00000101583
0.1504	0.000171823	0.226074	0.0980462	0.232296	0.50064	ENSDARG00000089021	ENSDARG00000089021	ENSDARG00000089021
0.0283815	0.000171471	0.075358	0.00956549	0.0486166	0.500329	ENSDARG00000097838	ENSDARG00000097838	ENSDARG00000097838
0.0869749	0.000171434	0.150716	0.0454361	0.139737	0.500526	ogfr2	ENSDARG00000024815	ENSDARG00000024815
0.0610731	0.000171077	1.4318	0.925461	0.100277	0.502521	ENSDARG00000088274	ENSDARG00000088274	ENSDARG00000088274
0.0758941	0.000170301	0.527506	0.267834	0.123114	0.501298	pars2	ENSDARG00000044404	ENSDARG00000044404
3.1508e-06	0.000170184	0.602864	0.12196	7.21933e-06	0.502401	ponzr3	ENSDARG00000088589	ENSDARG00000088589
0.00638834	0.000169653	0.150716	0.0239137	0.0117167	0.500634	ENSDARG00000041490	ENSDARG00000041490	ENSDARG00000041490
0.000328686	0.000169316	0.150716	0.0143482	0.000666639	0.500682	ENSDARG00000115571	ENSDARG00000115571	ENSDARG00000115571
0.00562485	0.000168725	0.226074	0.0478274	0.0103626	0.500891	ENSDARG00000095123	ENSDARG00000095123	ENSDARG00000095123
0.162614	0.000168461	0.075358	0.019131	0.249397	0.500281	tac4	ENSDARG00000096234	ENSDARG00000096234
0.00193763	0.000167228	0.150716	0.019131	0.00370766	0.500658	tlr4bb	ENSDARG00000022048	ENSDARG00000022048
0.924101	0.000167121	0.226074	0.239137	1	0.499935	ENSDARG00000095857	ENSDARG00000095857	ENSDARG00000095857
0.675651	0.000166972	0.452148	0.380228	0.86819	0.50036	ENSDARG00000091411	ENSDARG00000091411	ENSDARG00000091411
0.0106509	0.000166283	2.26074	1.40852	0.0191225	0.504234	TMEM121B	ENSDARG00000087319	ENSDARG00000087319
0.690709	0.000165932	0.075358	0.112394	0.880167	0.499815	ENSDARG00000094140	ENSDARG00000094140	ENSDARG00000094140
0.00551786	0.000165864	1.4318	0.750891	0.0101747	0.503386	ENSDARG00000110596	ENSDARG00000110596	ENSDARG00000110596
0.819765	0.000165835	0.075358	0.0597843	1	0.500078	illr1	ENSDARG00000059254	ENSDARG00000059254
0.0050325	0.000165781	0.828937	0.353923	0.00931139	0.50237	zgc:171534	ENSDARG00000105265	ENSDARG00000105265
0.723707	0.000164312	0.075358	0.0526102	0.91143	0.500114	ENSDARG00000113431	ENSDARG00000113431	ENSDARG00000113431
0.320611	0.000164278	0.150716	0.0741325	0.461973	0.500383	ENSDARG00000104859	ENSDARG00000104859	ENSDARG00000104859
0.0174348	0.000163389	1.13037	0.607408	0.0305682	0.502609	ENSDARG00000113769	ENSDARG00000113769	ENSDARG00000113769
0.689549	0.000163356	0.075358	0.0502188	0.879933	0.500126	CXCR5	ENSDARG00000010514	ENSDARG00000010514
0.247767	0.000163282	0.075358	0.0239137	0.366171	0.500257	ENSDARG00000100377	ENSDARG00000100377	ENSDARG00000100377
0.00365992	0.000162991	1.65787	0.884808	0.00684104	0.503844	rn7sk	ENSDARG00000081270	ENSDARG00000081270
0.524868	0.000161627	0.37679	0.282182	0.707444	0.500473	KCNB1	ENSDARG00000060095	ENSDARG00000060095
0.00179993	0.000161197	0.37679	0.0956549	0.00345597	0.501405	rasd3	ENSDARG00000058464	ENSDARG00000058464
0.318781	0.000160937	0.301432	0.181744	0.459642	0.500598	ENSDARG00000103696	ENSDARG00000103696	ENSDARG00000103696
0.236634	0.000160618	0.678222	0.454361	0.351225	0.501118	ENSDARG00000077559	ENSDARG00000077559	ENSDARG00000077559
1.98e-08	0.000160436	0.075358	0	5.02e-08	0.500377	fbxo36a	ENSDARG00000010662	ENSDARG00000010662
0.0390497	0.000160045	0.226074	0.0693498	0.0657329	0.500783	c16h2orf66	ENSDARG00000116758	ENSDARG00000116758
0.000878987	0.000160041	0.150716	0.0167396	0.00172884	0.50067	nmbb	ENSDARG00000077167	ENSDARG00000077167
0.0129637	0.000160001	0.527506	0.205658	0.0230307	0.501607	U1 - ENSDARG00000082628	ENSDARG00000082628	ENSDARG00000082628
0.000110472	0.000159483	1.13037	0.416099	0.000232091	0.50356	ENSDARG00000097826	ENSDARG00000097826	ENSDARG00000097826
0.502496	0.000159244	0.075358	0.038262	0.682988	0.500186	PRF1	ENSDARG00000110781	ENSDARG00000110781
0.00643082	0.000158883	0.301432	0.0789153	0.0117833	0.501112	ENSDARG00000098570	ENSDARG00000098570	ENSDARG00000098570
0.0311466	0.00015876	0.37679	0.143482	0.0530669	0.501165	ENSDARG00000105058	ENSDARG00000105058	ENSDARG00000105058
0.202657	0.000157749	0.226074	0.107612	0.305451	0.500592	ENSDARG00000100967	ENSDARG00000100967	ENSDARG00000100967
0.000108958	0.000156765	1.28109	0.499797	0.000229029	0.503895	ENSDARG00000092334	ENSDARG00000092334	ENSDARG00000092334
0.0284075	0.000156488	0.075358	0.00956549	0.0486166	0.500329	ENSDARG00000098522	ENSDARG00000098522	ENSDARG00000098522
0.394548	0.000156352	0.37679	0.255877	0.554046	0.500604	ENSDARG00000117506	ENSDARG00000117506	ENSDARG00000117506
0.338632	0.000155417	0.226074	0.129134	0.484633	0.500485	tac1	ENSDARG00000014490	ENSDARG00000014490
0.152432	0.000155406	0.75358	0.475883	0.235211	0.501385	gjc2	ENSDARG00000073896	ENSDARG00000073896
0.00371146	0.000154782	0.150716	0.0215223	0.00693341	0.500646	si:dkey-220k22.3	ENSDARG00000094693	ENSDARG00000094693
0.0284075	0.000154203	0.075358	0.00956549	0.0486166	0.500329	ENSDARG00000086301	ENSDARG00000086301	ENSDARG00000086301
0.46195	0.000153902	0.075358	0.0358706	0.635574	0.500197	or91a3	ENSDARG00000073812	ENSDARG00000073812
0.266247	0.0001537	0.527506	0.344358	0.390579	0.500915	msgn1	ENSDARG00000070546	ENSDARG00000070546
0.0205528	0.000153658	0.37679	0.133917	0.0357707	0.501213	ENSDARG00000096738	ENSDARG00000096738	ENSDARG00000096738
0.0603714	0.00015327	1.05501	0.633714	0.0992055	0.502099	nkd3	ENSDARG00000086218	ENSDARG00000086218
3.46e-07	0.000152901	4.2954	2.16658	8.29e-07	0.510497	ENSDARG00000071052	ENSDARG00000071052	ENSDARG00000071052
5.63e-14	0.000151725	19.5931	12.0143	1.74e-13	0.534453	PDK1	ENSDARG00000013128	ENSDARG00000013128
1.98e-08	0.000151664	0.075358	0	5.02e-08	0.500377	ENSDARG00000095314	ENSDARG00000095314	ENSDARG00000095314
0.775818	0.000151055	0.226074	0.19131	0.962484	0.500174	ENSDARG00000040902	ENSDARG00000040902	ENSDARG00000040902
9.35484e-05	0.000150787	0.150716	0.0119569	0.000197327	0.500694	ENSDARG00000096543	ENSDARG00000096543	ENSDARG00000096543
0.0156019	0.000150344	0.226074	0.0573929	0.0274672	0.500843	ENSDARG00000100608	ENSDARG00000100608	ENSDARG00000100608
0.19228	0.000150311	0.150716	0.0597843	0.291064	0.500455	ENSDARG00000100283	ENSDARG00000100283	ENSDARG00000100283
0.41704	0.000150302	1.50716	1.25308	0.581542	0.501263	enkur	ENSDARG00000031248	ENSDARG00000031248
0.799306	0.000149873	0.527506	0.478274	0.981504	0.500245	FNDC4 - ENSDARG00000043396	ENSDARG00000043396	ENSDARG00000043396
0.00119623	0.000149813	1.20573	0.533276	0.00232887	0.503353	clcnk	ENSDARG00000022560	ENSDARG00000022560
0.617318	0.000149499	0.150716	0.10522	0.807367	0.500227	ENSDARG00000097565	ENSDARG00000097565	ENSDARG00000097565
0.0171804	0.000149349	0.602864	0.258268	0.0301385	0.50172	ENSDARG00000071841	ENSDARG00000071841	ENSDARG00000071841
0.0453176	0.000148984	0.226074	0.0717412	0.0757155	0.500772	ENSDARG00000110648	ENSDARG00000110648	ENSDARG00000110648
0.0953406	0.000148903	0.904295	0.554798	0.152208	0.501744	tmem236	ENSDARG00000075715	ENSDARG00000075715
0.192315	0.000148459	0.150716	0.0597843	0.291077	0.500455	zp3c	ENSDARG00000092919	ENSDARG00000092919
0.00639885	0.000148082	0.150716	0.0239137	0.0117307	0.500634	ENSDARG00000103223	ENSDARG00000103223	ENSDARG00000103223
0.126747	0.000146985	0.226074	0.0932635	0.198069	0.500664	ENSDARG00000095892	ENSDARG00000095892	ENSDARG00000095892
0.502579	0.000146549	0.075358	0.038262	0.68303	0.500186	ENSDARG00000095721	ENSDARG00000095721	ENSDARG00000095721
1.98e-08	0.000146314	0.075358	0	5.02e-08	0.500377	ENSDARG00000117490	ENSDARG00000117490	ENSDARG00000117490
0.404307	0.000146126	0.226074	0.1387	0.566166	0.500437	ENSDARG00000101292	ENSDARG00000101292	ENSDARG00000101292
0.00193818	0.000144946	0.150716	0.019131	0.0037085	0.500658	pabpn1l	ENSDARG00000087996	ENSDARG00000087996
0.00168459	0.000144841	3.08968	1.87723	0.00324313	0.506001	CAMKV	ENSDARG00000027963	ENSDARG00000027963
0.0132493	0.000144668	0.301432	0.0884808	0.0235151	0.501064	ENSDARG00000113198	ENSDARG00000113198	ENSDARG00000113198
0.00371242	0.000143415	0.150716	0.0215223	0.0069344	0.500646	ENSDARG00000110514	ENSDARG00000110514	ENSDARG00000110514
0.00261771	0.00014322	0.301432	0.0693498	0.00495046	0.50116	si:ch211-262h13.5	ENSDARG00000070892	ENSDARG00000070892
0.0857728	0.000142664	0.075358	0.0143482	0.138102	0.500305	ENSDARG00000099405	ENSDARG00000099405	ENSDARG00000099405
0.204686	0.000142574	0.075358	0.0215223	0.308029	0.500269	ENSDARG00000086963	ENSDARG00000086963	ENSDARG00000086963
0.0323834	0.000142501	0.678222	0.330009	0.0550817	0.501738	ENSDARG00000110808	ENSDARG00000110808	ENSDARG00000110808
1.7e-12	0.000142356	20.9495	13.3439	5.01e-12	0.533822	ZNF142	ENSDARG00000061373	ENSDARG00000061373
5.47e-08	0.000141637	0.150716	0.00478274	1.36e-07	0.50073	ora1	ENSDARG00000098601	ENSDARG00000098601
0.0148174	0.000141635	1.35644	0.758065	0.0261839	0.502982	HTRA2 - ENSDARG00000069909	ENSDARG00000069909	ENSDARG00000069909
0.00562775	0.000140622	0.226074	0.0478274	0.0103673	0.500891	ENSDARG00000104624	ENSDARG00000104624	ENSDARG00000104624
0.059998	0.000140415	0.150716	0.0406533	0.0986419	0.50055	ENSDARG00000096644	ENSDARG00000096644	ENSDARG00000096644
0.00165287	0.000140384	4.59683	3.049	0.00318375	0.5076	amn1	ENSDARG00000070478	ENSDARG00000070478
0.00292853	0.000140117	0.226074	0.0430447	0.00551703	0.500915	ENSDARG00000075134	ENSDARG00000075134	ENSDARG00000075134
0.00678063	0.000140018	1.50716	0.815458	0.0123984	0.503438	ENSDARG00000117819	ENSDARG00000117819	ENSDARG00000117819
0.000328806	0.000139993	0.150716	0.0143482	0.000666757	0.500682	or64b2	ENSDARG00000105730	ENSDARG00000105730
0.00639284	0.000139619	0.150716	0.0239137	0.0117236	0.500634	ENSDARG00000097687	ENSDARG00000097687	ENSDARG00000097687
0.115298	0.000138773	0.301432	0.136308	0.1816	0.500825	ENSDARG00000097749	ENSDARG00000097749	ENSDARG00000097749
0.580652	0.000137939	0.075358	0.0430447	0.769283	0.500162	ENSDARG00000094659	ENSDARG00000094659	ENSDARG00000094659
0.230974	0.000137896	0.226074	0.112394	0.343577	0.500568	ENSDARG00000096854	ENSDARG00000096854	ENSDARG00000096854
0.00468055	0.000137788	0.527506	0.181744	0.00868143	0.501728	ENSDARG00000109381	ENSDARG00000109381	ENSDARG00000109381
0.272738	0.00013776	0.452148	0.286965	0.399069	0.500825	CHRM3 - ENSDARG00000071298	ENSDARG00000071298	ENSDARG00000071298
0.171122	0.000137011	1.4318	1.04025	0.261262	0.501947	ENSDARG00000104850	ENSDARG00000104850	ENSDARG00000104850
0.0761942	0.00013694	0.226074	0.0813066	0.12354	0.500724	ENSDARG00000101664	ENSDARG00000101664	ENSDARG00000101664
0.00733153	0.000136896	0.37679	0.114786	0.0133592	0.501309	ENSDARG00000092094	ENSDARG00000092094	ENSDARG00000092094
0.540554	0.000136554	0.226074	0.157831	0.725229	0.500341	ENSDARG00000092477	ENSDARG00000092477	ENSDARG00000092477
6.97715e-05	0.000135542	0.226074	0.0263051	0.000148318	0.500999	ENSDARG00000109383	ENSDARG00000109383	ENSDARG00000109383
0.0858098	0.000135461	0.075358	0.0143482	0.138102	0.500305	ENSDARG00000115608	ENSDARG00000115608	ENSDARG00000115608
0.377968	0.000135391	0.075358	0.0310878	0.533833	0.500221	ENSDARG00000094350	ENSDARG00000094350	ENSDARG00000094350
0.500699	0.000135349	0.37679	0.277399	0.680908	0.500497	ENSDARG00000097796	ENSDARG00000097796	ENSDARG00000097796
0.0010367	0.000135214	2.26074	1.23156	0.00202678	0.505108	stc1	ENSDARG00000003303	ENSDARG00000003303
0.999231	0.000135091	0.452148	0.451969	1	0.500001	btr06	ENSDARG00000054184	ENSDARG00000054184
0.438061	0.000134163	0.226074	0.143482	0.606744	0.500413	ENSDARG00000094347	ENSDARG00000094347	ENSDARG00000094347
0.973391	0.000133968	0.301432	0.29653	1	0.500025	irak1bp1	ENSDARG00000036903	ENSDARG00000036903
0.2479	0.00013344	0.075358	0.0239137	0.366171	0.500257	ENSDARG00000103486	ENSDARG00000103486	ENSDARG00000103486
0.00240292	0.000132861	0.075358	0.00478274	0.00455932	0.500353	ENSDARG00000099180	ENSDARG00000099180	ENSDARG00000099180
0.299486	0.000131895	0.150716	0.310878	0.433821	0.499201	ENSDARG00000095528	ENSDARG00000095528	ENSDARG00000095528
0.0925218	0.000131847	0.904295	0.552407	0.148013	0.501755	odf3l2a	ENSDARG00000014209	ENSDARG00000014209
0.0151212	0.000131282	0.150716	0.0286965	0.0266773	0.50061	ENSDARG00000096551	ENSDARG00000096551	ENSDARG00000096551
0.542133	0.00013049	0.075358	0.0406533	0.726927	0.500174	nkl.3	ENSDARG00000089202	ENSDARG00000089202
0.592691	0.000130389	0.602864	0.497405	0.781822	0.500526	ENSDARG00000105437	ENSDARG00000105437	ENSDARG00000105437
0.0127437	0.000130356	0.37679	0.124351	0.022656	0.501261	batf2	ENSDARG00000105562	ENSDARG00000105562
1.41e-09	0.000128518	11.3791	6.85845	3.73e-09	0.521553	hdac10	ENSDARG00000086458	ENSDARG00000086458
0.17813	0.00012851	1.05501	0.73176	0.271134	0.501611	ENSDARG00000093424	ENSDARG00000093424	ENSDARG00000093424
1.98e-08	0.000128246	0.075358	0	5.02e-08	0.500377	ERLIN2	ENSDARG00000095968	ENSDARG00000095968
1.98e-08	0.000128065	0.075358	0	5.02e-08	0.500377	ENSDARG00000117797	ENSDARG00000117797	ENSDARG00000117797
0.654358	0.000127804	0.075358	0.0478274	0.847157	0.500138	npc2.2	ENSDARG00000096979	ENSDARG00000096979
0.0110955	0.000127636	0.075358	0.00717412	0.0198572	0.500341	ENSDARG00000092457	ENSDARG00000092457	ENSDARG00000092457
0.0283815	0.000127221	0.075358	0.00956549	0.0486166	0.500329	ENSDARG00000095137	ENSDARG00000095137	ENSDARG00000095137
2.57495e-05	0.000127203	0.37679	0.0621757	5.62221e-05	0.501572	zgc:123107	ENSDARG00000101675	ENSDARG00000101675
0.796325	0.000127112	0.226074	0.263051	0.981504	0.499816	tmem82	ENSDARG00000097606	ENSDARG00000097606
0.00336464	0.000126429	1.65787	0.880025	0.0063058	0.503869	NDUFB1	ENSDARG00000087456	ENSDARG00000087456
0.204716	0.000126215	0.075358	0.0215223	0.308029	0.500269	ENSDARG00000103469	ENSDARG00000103469	ENSDARG00000103469
1.98e-08	0.000126106	0.075358	0	5.02e-08	0.500377	ENSDARG00000105150	ENSDARG00000105150	ENSDARG00000105150
1.98e-08	0.000125806	0.075358	0	5.02e-08	0.500377	vtg6	ENSDARG00000016825	ENSDARG00000016825
1.98e-08	0.000125806	0.075358	0	5.02e-08	0.500377	ENSDARG00000077097	ENSDARG00000077097	ENSDARG00000077097
1.98e-08	0.000125806	0.075358	0	5.02e-08	0.500377	ENSDARG00000098260	ENSDARG00000098260	ENSDARG00000098260
0.421353	0.000125526	0.226074	0.141091	0.586475	0.500425	ENSDARG00000059103	ENSDARG00000059103	ENSDARG00000059103
0.25956	0.000124933	0.602864	0.40175	0.381888	0.501002	CDCP2	ENSDARG00000075866	ENSDARG00000075866
0.0197658	0.000123612	0.527506	0.217615	0.0344693	0.501547	CMPK2	ENSDARG00000031359	ENSDARG00000031359
0.00240416	0.000123061	0.075358	0.00478274	0.00455932	0.500353	ENSDARG00000112386	ENSDARG00000112386	ENSDARG00000112386
7.44e-11	0.000122242	10.7762	6.16974	2.07e-10	0.522091	ENSDARG00000101690	ENSDARG00000101690	ENSDARG00000101690
0.000117892	0.000122118	3.08968	1.67874	0.000247154	0.506984	ENSDARG00000097563	ENSDARG00000097563	ENSDARG00000097563
0.0348524	0.000121853	0.301432	0.10522	0.0590651	0.500981	pimr212	ENSDARG00000037246	ENSDARG00000037246
0.000121296	0.000121698	0.075358	0.00239137	0.000253865	0.500365	ENSDARG00000078398	ENSDARG00000078398	ENSDARG00000078398
0.64499	0.000121594	0.075358	0.119569	0.836293	0.499779	rhcgl1	ENSDARG00000007080	ENSDARG00000007080
0.0101644	0.000121245	0.150716	0.0263051	0.0182815	0.500622	ENSDARG00000093947	ENSDARG00000093947	ENSDARG00000093947
0.2479	0.000121039	0.075358	0.0239137	0.366171	0.500257	ENSDARG00000117568	ENSDARG00000117568	ENSDARG00000117568
0.00012139	0.000120078	0.075358	0.00239137	0.000253865	0.500365	Metazoa_SRP - ENSDARG00000088254	ENSDARG00000088254	ENSDARG00000088254
0.0213973	0.000120072	0.150716	0.0310878	0.0371709	0.500598	fkbp6	ENSDARG00000030133	ENSDARG00000030133
5.20992e-05	0.000119868	1.05501	0.358706	0.000111678	0.503471	PTCHD3 - ENSDARG00000010075	ENSDARG00000010075	ENSDARG00000010075
0.00317381	0.000119826	2.26074	1.30808	0.00596292	0.504725	ENSDARG00000117214	ENSDARG00000117214	ENSDARG00000117214
0.320611	0.000119797	0.150716	0.0741325	0.461973	0.500383	ENSDARG00000104286	ENSDARG00000104286	ENSDARG00000104286
0.059998	0.000119772	0.150716	0.0406533	0.0986419	0.50055	dao.1	ENSDARG00000035602	ENSDARG00000035602
0.0283728	0.00011892	0.075358	0.00956549	0.0486166	0.500329	ENSDARG00000105244	ENSDARG00000105244	ENSDARG00000105244
0.775095	0.00011886	0.226074	0.19131	0.96177	0.500175	fgf1a	ENSDARG00000017542	ENSDARG00000017542
0.00322837	0.000118734	0.37679	0.102829	0.00606054	0.501369	ENSDARG00000104013	ENSDARG00000104013	ENSDARG00000104013
0.0101999	0.00011815	2.26074	1.40374	0.0183382	0.504253	hs1bp3	ENSDARG00000034222	ENSDARG00000034222
0.572008	0.000118079	0.150716	0.100438	0.760901	0.500251	ENSDARG00000097701	ENSDARG00000097701	ENSDARG00000097701
0.135793	0.000117915	0.150716	0.0526102	0.21128	0.50049	ENSDARG00000101165	ENSDARG00000101165	ENSDARG00000101165
0.965011	0.000117806	0.226074	0.231963	1	0.499971	fshr	ENSDARG00000071494	ENSDARG00000071494
0.0037105	0.000117172	0.150716	0.0215223	0.00693201	0.500646	ENSDARG00000092962	ENSDARG00000092962	ENSDARG00000092962
0.000156194	0.000116231	0.452148	0.100438	0.000324026	0.501757	ENSDARG00000097642	ENSDARG00000097642	ENSDARG00000097642
0.0332999	0.000116017	0.226074	0.0669584	0.0565549	0.500795	si:ch211-266a5.12	ENSDARG00000092714	ENSDARG00000092714
3.6828e-06	0.000115657	0.452148	0.0741325	8.40984e-06	0.501889	ENSDARG00000117589	ENSDARG00000117589	ENSDARG00000117589
0.420362	0.00011565	0.075358	0.0334792	0.585591	0.500209	olfcj1	ENSDARG00000104430	ENSDARG00000104430
0.162614	0.000115632	0.075358	0.019131	0.249397	0.500281	ENSDARG00000094771	ENSDARG00000094771	ENSDARG00000094771
0.291438	0.000115481	0.075358	0.0263051	0.423749	0.500245	ENSDARG00000114675	ENSDARG00000114675	ENSDARG00000114675
0.247867	0.000115266	0.075358	0.0239137	0.366171	0.500257	ENSDARG00000096836	ENSDARG00000096836	ENSDARG00000096836
0.00012139	0.000114683	0.075358	0.00239137	0.000253865	0.500365	ENSDARG00000088192	ENSDARG00000088192	ENSDARG00000088192
3.16638e-05	0.000113931	2.26074	1.04981	6.8748e-05	0.506016	MTHFD1	ENSDARG00000018266	ENSDARG00000018266
0.00012139	0.00011388	0.075358	0.00239137	0.000253865	0.500365	ENSDARG00000091887	ENSDARG00000091887	ENSDARG00000091887
7.95e-13	0.000113855	34.8907	23.5263	2.37e-12	0.543098	larp7	ENSDARG00000017315	ENSDARG00000017315
0.00240292	0.000113725	0.075358	0.00478274	0.00455932	0.500353	ENSDARG00000061883	ENSDARG00000061883	ENSDARG00000061883
9.35484e-05	0.000113585	0.150716	0.0119569	0.000197327	0.500694	ENSDARG00000104589	ENSDARG00000104589	ENSDARG00000104589
0.000284409	0.000113458	2.48681	1.31047	0.000579437	0.505832	ENSDARG00000097152	ENSDARG00000097152	ENSDARG00000097152
0.502579	0.000112674	0.075358	0.038262	0.68303	0.500186	ENSDARG00000100891	ENSDARG00000100891	ENSDARG00000100891
0.0993563	0.000111988	0.301432	0.131525	0.158223	0.500849	or42c3	ENSDARG00000041024	ENSDARG00000041024
3.34642e-05	0.00011179	0.602864	0.143482	7.25455e-05	0.502294	ENSDARG00000092551	ENSDARG00000092551	ENSDARG00000092551
0.298186	0.000111752	0.150716	0.0717412	0.432305	0.500395	ENSDARG00000117204	ENSDARG00000117204	ENSDARG00000117204
0.338722	0.000111558	0.226074	0.129134	0.484741	0.500485	terb2	ENSDARG00000039477	ENSDARG00000039477
0.0538269	0.000111475	0.075358	0.0119569	0.089018	0.500317	ENSDARG00000094878	ENSDARG00000094878	ENSDARG00000094878
0.00240292	0.000111227	0.075358	0.00478274	0.00455932	0.500353	vtg4	ENSDARG00000078429	ENSDARG00000078429
0.00012139	0.000111085	0.075358	0.00239137	0.000253865	0.500365	ENSDARG00000092095	ENSDARG00000092095	ENSDARG00000092095
0.0538269	0.000110674	0.075358	0.0119569	0.089018	0.500317	ENSDARG00000103215	ENSDARG00000103215	ENSDARG00000103215
0.0283815	0.00011067	0.075358	0.00956549	0.0486166	0.500329	5_8S_rRNA - ENSDARG00000104115	ENSDARG00000104115	ENSDARG00000104115
0.00240292	0.000110415	0.075358	0.00478274	0.00455932	0.500353	ENSDARG00000094146	ENSDARG00000094146	ENSDARG00000094146
0.0137185	0.000110254	0.602864	0.251094	0.0243159	0.501756	f13a1a.1	ENSDARG00000045453	ENSDARG00000045453
0.118464	0.000109873	0.150716	0.0502188	0.186226	0.500502	si:dkeyp-46h3.2	ENSDARG00000092498	ENSDARG00000092498
9.4312e-05	0.000109748	1.73323	0.762848	0.000198886	0.504828	HSF2BP	ENSDARG00000035080	ENSDARG00000035080
0.247834	0.000109732	0.075358	0.0239137	0.366171	0.500257	ENSDARG00000092527	ENSDARG00000092527	ENSDARG00000092527
0.0287726	0.0001095	0.527506	0.229572	0.0492155	0.501488	ENSDARG00000023369	ENSDARG00000023369	ENSDARG00000023369
0.000878704	0.000109439	0.150716	0.0167396	0.0017286	0.50067	ENSDARG00000099436	ENSDARG00000099436	ENSDARG00000099436
0.660308	0.000108904	0.226074	0.17457	0.852909	0.500257	hapln2	ENSDARG00000003903	ENSDARG00000003903
0.0869749	0.000108669	0.150716	0.0454361	0.139737	0.500526	ENSDARG00000102218	ENSDARG00000102218	ENSDARG00000102218
0.276401	0.000108227	0.150716	0.0693498	0.403962	0.500407	ENSDARG00000095461	ENSDARG00000095461	ENSDARG00000095461
0.0599645	0.000108055	0.150716	0.0406533	0.0986017	0.50055	ENSDARG00000096946	ENSDARG00000096946	ENSDARG00000096946
0.788987	0.000107993	0.150716	0.124351	0.976606	0.500132	ENSDARG00000099044	ENSDARG00000099044	ENSDARG00000099044
0.0858098	0.00010799	0.075358	0.0143482	0.138102	0.500305	ENSDARG00000104870	ENSDARG00000104870	ENSDARG00000104870
0.563141	0.00010793	0.150716	0.22718	0.750424	0.499618	ces3	ENSDARG00000041595	ENSDARG00000041595
0.75956	0.000107633	0.226074	0.188918	0.945119	0.500186	cyp8b1.3	ENSDARG00000097559	ENSDARG00000097559
0.000147168	0.000107394	0.226074	0.0286965	0.000305907	0.500987	ENSDARG00000092640	ENSDARG00000092640	ENSDARG00000092640
0.888428	0.000106223	0.150716	0.136308	1	0.500072	ENSDARG00000113396	ENSDARG00000113396	ENSDARG00000113396
3.40693e-05	0.000105992	2.63753	1.29851	7.38277e-05	0.506643	ENSDARG00000113664	ENSDARG00000113664	ENSDARG00000113664
0.503541	0.000105622	0.150716	0.0932635	0.683809	0.500287	ENSDARG00000092197	ENSDARG00000092197	ENSDARG00000092197
0.0626234	0.000105158	1.13037	0.693498	0.102719	0.502175	ENSDARG00000093550	ENSDARG00000093550	ENSDARG00000093550
0.0101557	0.000105148	0.150716	0.0263051	0.0182668	0.500622	ENSDARG00000099759	ENSDARG00000099759	ENSDARG00000099759
0.011104	0.000104915	0.075358	0.00717412	0.0198572	0.500341	ENSDARG00000100930	ENSDARG00000100930	ENSDARG00000100930
4.60316e-05	0.00010444	1.95931	0.875242	9.89326e-05	0.505391	ENSDARG00000105327	ENSDARG00000105327	ENSDARG00000105327
0.00240292	0.000104393	0.075358	0.00478274	0.00455932	0.500353	ENSDARG00000102756	ENSDARG00000102756	ENSDARG00000102756
0.895625	0.000104388	0.075358	0.0860894	1	0.499946	ENSDARG00000095595	ENSDARG00000095595	ENSDARG00000095595
0.0110912	0.000104324	0.075358	0.00717412	0.0198572	0.500341	ENSDARG00000093353	ENSDARG00000093353	ENSDARG00000093353
1.98e-08	0.000102629	0.075358	0	5.02e-08	0.500377	ENSDARG00000114691	ENSDARG00000114691	ENSDARG00000114691
0.00322231	0.000102472	0.37679	0.102829	0.0060502	0.501369	ENSDARG00000117345	ENSDARG00000117345	ENSDARG00000117345
0.142752	0.000102326	0.979653	0.648062	0.22123	0.501652	ENSDARG00000095024	ENSDARG00000095024	ENSDARG00000095024
0.0858653	0.000102258	0.075358	0.0143482	0.138112	0.500305	ENSDARG00000111781	ENSDARG00000111781	ENSDARG00000111781
0.907452	0.000102207	0.075358	0.0669584	1	0.500042	lim2.1	ENSDARG00000068974	ENSDARG00000068974
0.0858098	0.000102076	0.075358	0.0143482	0.138102	0.500305	ENSDARG00000102496	ENSDARG00000102496	ENSDARG00000102496
0.0858098	0.0001019	0.075358	0.0143482	0.138102	0.500305	ENSDARG00000096802	ENSDARG00000096802	ENSDARG00000096802
0.0728571	0.000101411	0.150716	0.0430447	0.118472	0.500538	ENSDARG00000097999	ENSDARG00000097999	ENSDARG00000097999
0.122644	0.000101259	0.075358	0.0167396	0.192193	0.500293	ENSDARG00000076778	ENSDARG00000076778	ENSDARG00000076778
0.00240292	0.000100569	0.075358	0.00478274	0.00455932	0.500353	ENSDARG00000095266	ENSDARG00000095266	ENSDARG00000095266
0.000278042	0.0001005	0.301432	0.0526102	0.000566999	0.501244	ENSDARG00000110807	ENSDARG00000110807	ENSDARG00000110807
2.96e-07	0.000100419	3.01432	1.33199	7.12e-07	0.508348	ENSDARG00000110852	ENSDARG00000110852	ENSDARG00000110852
0.377929	0.000100255	0.075358	0.0310878	0.533825	0.500221	ENSDARG00000052876	ENSDARG00000052876	ENSDARG00000052876
0.00248578	0.000100124	1.35644	0.660019	0.00471054	0.50347	ENSDARG00000074802	ENSDARG00000074802	ENSDARG00000074802
1.87e-10	0.000100097	8.44009	4.56513	5.13e-10	0.518777	spice1	ENSDARG00000004647	ENSDARG00000004647
1.81427e-05	9.98035e-05	0.75358	0.198484	3.99541e-05	0.502772	si:dkeyp-80c12.8	ENSDARG00000094465	ENSDARG00000094465
0.0392087	9.96496e-05	0.301432	0.107612	0.0659733	0.500968	cd37	ENSDARG00000075515	ENSDARG00000075515
0.00240292	9.93283e-05	0.075358	0.00478274	0.00455932	0.500353	si:ch73-343g19.4	ENSDARG00000104398	ENSDARG00000104398
0.247801	9.91842e-05	0.075358	0.0239137	0.366171	0.500257	ENSDARG00000103194	ENSDARG00000103194	ENSDARG00000103194
0.192385	9.91835e-05	0.150716	0.0597843	0.29117	0.500455	ENSDARG00000092511	ENSDARG00000092511	ENSDARG00000092511
0.817461	9.87985e-05	0.37679	0.41849	0.998641	0.499793	ENSDARG00000114659	ENSDARG00000114659	ENSDARG00000114659
0.00875787	9.83509e-05	0.904295	0.420881	0.0158543	0.502407	ENSDARG00000099024	ENSDARG00000099024	ENSDARG00000099024
0.000132589	9.68753e-05	1.05501	0.380228	0.000276433	0.503367	ENSDARG00000096539	ENSDARG00000096539	ENSDARG00000096539
0.625561	9.62957e-05	0.226074	0.169787	0.816538	0.500282	ENSDARG00000102894	ENSDARG00000102894	ENSDARG00000102894
0.71117	9.59902e-05	0.904295	0.810675	0.902809	0.500464	ENSDARG00000098305	ENSDARG00000098305	ENSDARG00000098305
1.73773e-06	9.58001e-05	0.150716	0.00717412	4.02958e-06	0.500718	ENSDARG00000116402	ENSDARG00000116402	ENSDARG00000116402
0.0858468	9.55424e-05	0.075358	0.0143482	0.138102	0.500305	ENSDARG00000095808	ENSDARG00000095808	ENSDARG00000095808
0.576328	9.52836e-05	0.075358	0.131525	0.76427	0.49972	shisa10.2	ENSDARG00000071543	ENSDARG00000071543
0.053713	9.4839e-05	0.301432	0.114786	0.0888794	0.500933	ENSDARG00000096014	ENSDARG00000096014	ENSDARG00000096014
0.335085	9.48234e-05	0.075358	0.0286965	0.480415	0.500233	ENSDARG00000102098	ENSDARG00000102098	ENSDARG00000102098
0.689591	9.47203e-05	0.075358	0.0502188	0.879933	0.500126	ENSDARG00000097241	ENSDARG00000097241	ENSDARG00000097241
0.849654	9.4553e-05	0.150716	0.131525	1	0.500096	ENSDARG00000105089	ENSDARG00000105089	ENSDARG00000105089
0.591802	9.34661e-05	0.301432	0.229572	0.781822	0.50036	ENSDARG00000099963	ENSDARG00000099963	ENSDARG00000099963
0.378045	9.24654e-05	0.075358	0.0310878	0.533897	0.500221	ENSDARG00000117604	ENSDARG00000117604	ENSDARG00000117604
1.98e-08	9.24277e-05	0.075358	0	5.02e-08	0.500377	gig2k	ENSDARG00000103447	ENSDARG00000103447
0.00240416	9.20543e-05	0.075358	0.00478274	0.00455932	0.500353	si:ch211-113e8.5	ENSDARG00000069707	ENSDARG00000069707
0.176098	9.16886e-05	0.452148	0.258268	0.268292	0.500968	alp3	ENSDARG00000098063	ENSDARG00000098063
0.0110955	9.10017e-05	0.075358	0.00717412	0.0198572	0.500341	olfcu1	ENSDARG00000040632	ENSDARG00000040632
0.740372	9.08646e-05	0.075358	0.10522	0.929682	0.499851	ENSDARG00000097074	ENSDARG00000097074	ENSDARG00000097074
0.0858468	9.02679e-05	0.075358	0.0143482	0.138102	0.500305	zp3f.1	ENSDARG00000038720	ENSDARG00000038720
0.0772741	9.02175e-05	1.4318	0.949375	0.125122	0.502407	ENSDARG00000030095	ENSDARG00000030095	ENSDARG00000030095
0.0196493	8.9856e-05	5.1997	3.89076	0.0342809	0.506323	ldhbb	ENSDARG00000071076	ENSDARG00000071076
0.000128631	8.97483e-05	5.87792	3.77358	0.000268387	0.510259	pex11g	ENSDARG00000025559	ENSDARG00000025559
0.067745	8.85829e-05	0.226074	0.0789153	0.110607	0.500735	ENSDARG00000117451	ENSDARG00000117451	ENSDARG00000117451
0.988175	8.84214e-05	0.075358	0.0765239	1	0.499994	ENSDARG00000097955	ENSDARG00000097955	ENSDARG00000097955
1.73773e-06	8.83019e-05	0.150716	0.00717412	4.02958e-06	0.500718	ENSDARG00000111995	ENSDARG00000111995	ENSDARG00000111995
0.874256	8.82488e-05	0.075358	0.0884808	1	0.499935	ENSDARG00000111442	ENSDARG00000111442	ENSDARG00000111442
0.0717543	8.80005e-05	0.37679	0.167396	0.116801	0.501046	ENSDARG00000112632	ENSDARG00000112632	ENSDARG00000112632
1.96e-11	8.79859e-05	22.7581	15.0417	5.56e-11	0.533809	klhl15	ENSDARG00000001930	ENSDARG00000001930
0.331627	8.74785e-05	0.301432	0.184136	0.476116	0.500586	igf3	ENSDARG00000058058	ENSDARG00000058058
0.204746	8.72173e-05	0.075358	0.0215223	0.308029	0.500269	ENSDARG00000093470	ENSDARG00000093470	ENSDARG00000093470
0.00159658	8.65071e-05	2.56217	1.47787	0.00307842	0.505369	ENSDARG00000098609	ENSDARG00000098609	ENSDARG00000098609
0.457449	8.62889e-05	0.150716	0.0884808	0.630483	0.500311	ENSDARG00000105495	ENSDARG00000105495	ENSDARG00000105495
0.0453478	8.61485e-05	0.226074	0.0717412	0.0757504	0.500771	ENSDARG00000117619	ENSDARG00000117619	ENSDARG00000117619
0.0486141	8.58127e-05	0.301432	0.112394	0.0808494	0.500945	ankrd67	ENSDARG00000068274	ENSDARG00000068274
0.336706	8.4717e-05	0.828937	0.616974	0.482365	0.501054	ENSDARG00000091026	ENSDARG00000091026	ENSDARG00000091026
0.00012139	8.46213e-05	0.075358	0.00239137	0.000253865	0.500365	ENSDARG00000112065	ENSDARG00000112065	ENSDARG00000112065
0.00435977	8.45911e-05	4.67219	3.22835	0.00810401	0.507073	ENSDARG00000094815	ENSDARG00000094815	ENSDARG00000094815
0.0283902	8.45359e-05	0.075358	0.00956549	0.0486166	0.500329	ENSDARG00000100073	ENSDARG00000100073	ENSDARG00000100073
0.23332	8.4276e-05	0.150716	0.064567	0.346797	0.500431	ENSDARG00000096066	ENSDARG00000096066	ENSDARG00000096066
0.0673792	8.39637e-05	0.452148	0.212832	0.110076	0.501195	si:ch211-229g11.6	ENSDARG00000097072	ENSDARG00000097072
0.462032	8.35009e-05	0.075358	0.0358706	0.635574	0.500197	ENSDARG00000100045	ENSDARG00000100045	ENSDARG00000100045
0.269443	8.30148e-05	0.301432	0.172179	0.394804	0.500646	ENSDARG00000069323	ENSDARG00000069323	ENSDARG00000069323
0.0110998	8.29882e-05	0.075358	0.00717412	0.0198572	0.500341	ENSDARG00000105197	ENSDARG00000105197	ENSDARG00000105197
0.247834	8.23164e-05	0.075358	0.0239137	0.366171	0.500257	ENSDARG00000105283	ENSDARG00000105283	ENSDARG00000105283
0.0151242	8.19329e-05	0.150716	0.0286965	0.0266811	0.50061	ENSDARG00000096523	ENSDARG00000096523	ENSDARG00000096523
0.0854027	8.18526e-05	0.452148	0.222398	0.13764	0.501148	lctla	ENSDARG00000036139	ENSDARG00000036139
0.291474	8.16807e-05	0.075358	0.0263051	0.423763	0.500245	ENSDARG00000102034	ENSDARG00000102034	ENSDARG00000102034
0.0110955	8.0663e-05	0.075358	0.00717412	0.0198572	0.500341	ENSDARG00000100716	ENSDARG00000100716	ENSDARG00000100716
0.0283989	8.05398e-05	0.075358	0.00956549	0.0486166	0.500329	ENSDARG00000094478	ENSDARG00000094478	ENSDARG00000094478
0.0858098	8.03534e-05	0.075358	0.0143482	0.138102	0.500305	ENSDARG00000041007	ENSDARG00000041007	ENSDARG00000041007
0.00240416	8.00541e-05	0.075358	0.00478274	0.00455932	0.500353	ENSDARG00000095179	ENSDARG00000095179	ENSDARG00000095179
0.00012139	7.92316e-05	0.075358	0.00239137	0.000253865	0.500365	U3 - ENSDARG00000109928	ENSDARG00000109928	ENSDARG00000109928
0.0283902	7.78908e-05	0.075358	0.00956549	0.0486166	0.500329	or62b5	ENSDARG00000105706	ENSDARG00000105706
0.000226007	7.76477e-05	2.03466	0.992419	0.000463588	0.505178	pudp	ENSDARG00000027826	ENSDARG00000027826
0.234269	7.68976e-05	0.301432	0.165005	0.347988	0.500682	tspan34a	ENSDARG00000103951	ENSDARG00000103951
0.692717	7.68214e-05	69.8568	62.8046	0.882379	0.503099	ENSDARG00000017397	ENSDARG00000017397	ENSDARG00000017397
0.00976572	7.6667e-05	0.226074	0.0526102	0.0175965	0.500867	ENSDARG00000113562	ENSDARG00000113562	ENSDARG00000113562
0.245946	7.54859e-05	0.301432	0.167396	0.363801	0.500669	ENSDARG00000096742	ENSDARG00000096742	ENSDARG00000096742
0.0124452	7.52934e-05	0.226074	0.0550016	0.0221472	0.500855	ENSDARG00000117648	ENSDARG00000117648	ENSDARG00000117648
1.6e-08	7.51837e-05	13.263	8.52285	4.08e-08	0.522195	ENSDARG00000078130	ENSDARG00000078130	ENSDARG00000078130
0.011096	7.46691e-05	1.05501	0.530885	0.0198572	0.502612	ENSDARG00000086703	ENSDARG00000086703	ENSDARG00000086703
0.961219	7.46639e-05	0.075358	0.0717412	1	0.500018	ENSDARG00000109826	ENSDARG00000109826	ENSDARG00000109826
0.723749	7.46447e-05	0.075358	0.0526102	0.911447	0.500114	ENSDARG00000112132	ENSDARG00000112132	ENSDARG00000112132
0.979892	7.42185e-05	0.226074	0.229572	1	0.499983	zgc:153913	ENSDARG00000063518	ENSDARG00000063518
0.00710895	7.37318e-05	1.13037	0.559581	0.012971	0.502843	sh3bp4	ENSDARG00000030104	ENSDARG00000030104
0.334936	7.37259e-05	0.075358	0.0286965	0.480379	0.500233	ENSDARG00000109828	ENSDARG00000109828	ENSDARG00000109828
0.00012139	7.36841e-05	0.075358	0.00239137	0.000253865	0.500365	ENSDARG00000097681	ENSDARG00000097681	ENSDARG00000097681
0.0858468	7.36545e-05	0.075358	0.0143482	0.138102	0.500305	ENSDARG00000115531	ENSDARG00000115531	ENSDARG00000115531
0.162614	7.36187e-05	0.075358	0.019131	0.249397	0.500281	olfcw1	ENSDARG00000100604	ENSDARG00000100604
0.00153225	7.34341e-05	0.301432	0.064567	0.00295895	0.501184	ENSDARG00000104684	ENSDARG00000104684	ENSDARG00000104684
0.00179871	7.33881e-05	0.37679	0.0956549	0.00345383	0.501405	ENSDARG00000100332	ENSDARG00000100332	ENSDARG00000100332
0.0494756	7.32157e-05	0.75358	0.40175	0.0822065	0.501756	ENSDARG00000096754	ENSDARG00000096754	ENSDARG00000096754
0.247933	7.32106e-05	0.075358	0.0239137	0.366171	0.500257	zgc:171781	ENSDARG00000086247	ENSDARG00000086247
0.0254783	7.31663e-05	0.37679	0.1387	0.0439178	0.501189	ENSDARG00000101360	ENSDARG00000101360	ENSDARG00000101360
0.2479	7.3104e-05	0.075358	0.0239137	0.366171	0.500257	ENSDARG00000096320	ENSDARG00000096320	ENSDARG00000096320
0.118543	7.29672e-05	0.150716	0.0502188	0.186308	0.500502	ENSDARG00000100663	ENSDARG00000100663	ENSDARG00000100663
0.589293	7.24313e-05	0.075358	0.129134	0.779206	0.499731	pimr140	ENSDARG00000077665	ENSDARG00000077665
0.0444274	7.23693e-05	0.904295	0.502188	0.0743123	0.502005	ENSDARG00000095390	ENSDARG00000095390	ENSDARG00000095390
0.23334	7.19123e-05	0.150716	0.064567	0.34681	0.500431	ENSDARG00000098740	ENSDARG00000098740	ENSDARG00000098740
0.691037	7.14823e-05	0.301432	0.246311	0.880515	0.500276	ENSDARG00000117323	ENSDARG00000117323	ENSDARG00000117323
0.46195	7.13198e-05	0.075358	0.0358706	0.635574	0.500197	ENSDARG00000093891	ENSDARG00000093891	ENSDARG00000093891
0.00563259	7.1192e-05	0.226074	0.0478274	0.0103757	0.500891	ENSDARG00000095566	ENSDARG00000095566	ENSDARG00000095566
0.0037153	7.09745e-05	0.150716	0.0215223	0.00693898	0.500646	ENSDARG00000109226	ENSDARG00000109226	ENSDARG00000109226
0.0109272	7.05899e-05	0.452148	0.160222	0.0195948	0.501458	ENSDARG00000095245	ENSDARG00000095245	ENSDARG00000095245
0.162668	7.02434e-05	0.075358	0.019131	0.249397	0.500281	ENSDARG00000095479	ENSDARG00000095479	ENSDARG00000095479
0.011104	7.01113e-05	0.075358	0.00717412	0.0198572	0.500341	ENSDARG00000099416	ENSDARG00000099416	ENSDARG00000099416
0.0567205	6.99234e-05	0.678222	0.356314	0.0935465	0.501605	ENSDARG00000114030	ENSDARG00000114030	ENSDARG00000114030
0.149511	6.95426e-05	0.527506	0.303704	0.231023	0.501118	ENSDARG00000116283	ENSDARG00000116283	ENSDARG00000116283
0.122598	6.85551e-05	0.075358	0.0167396	0.192167	0.500293	ENSDARG00000045423	ENSDARG00000045423	ENSDARG00000045423
0.879139	6.80666e-05	0.075358	0.064567	1	0.500054	ENSDARG00000095099	ENSDARG00000095099	ENSDARG00000095099
1.6131e-05	6.76028e-05	1.13037	0.373054	3.56517e-05	0.503778	fgf16	ENSDARG00000042233	ENSDARG00000042233
0.011104	6.74473e-05	0.075358	0.00717412	0.0198572	0.500341	ENSDARG00000111218	ENSDARG00000111218	ENSDARG00000111218
0.888456	6.66233e-05	0.150716	0.136308	1	0.500072	ENSDARG00000106138	ENSDARG00000106138	ENSDARG00000106138
0.207664	6.61391e-05	0.37679	0.212832	0.31187	0.500819	ENSDARG00000100959	ENSDARG00000100959	ENSDARG00000100959
0.420442	6.59703e-05	0.075358	0.0334792	0.585591	0.500209	ENSDARG00000117709	ENSDARG00000117709	ENSDARG00000117709
0.11853	6.55417e-05	0.150716	0.0502188	0.186303	0.500502	ENSDARG00000096295	ENSDARG00000096295	ENSDARG00000096295
1.98e-08	6.54316e-05	0.075358	0	5.02e-08	0.500377	ENSDARG00000095763	ENSDARG00000095763	ENSDARG00000095763
0.247867	6.52245e-05	0.075358	0.0239137	0.366171	0.500257	ENSDARG00000094937	ENSDARG00000094937	ENSDARG00000094937
0.0729051	6.50595e-05	0.150716	0.0430447	0.118532	0.500538	si:ch211-174j14.2	ENSDARG00000093015	ENSDARG00000093015
0.869132	6.48629e-05	0.150716	0.133917	1	0.500084	fasn2	ENSDARG00000096762	ENSDARG00000096762
0.192297	6.4759e-05	0.150716	0.0597843	0.291064	0.500455	ENSDARG00000094127	ENSDARG00000094127	ENSDARG00000094127
0.0127411	6.45152e-05	0.37679	0.124351	0.0226527	0.501261	ENSDARG00000089765	ENSDARG00000089765	ENSDARG00000089765
1.98e-08	6.42729e-05	0.075358	0	5.02e-08	0.500377	ENSDARG00000110326	ENSDARG00000110326	ENSDARG00000110326
9.25721e-06	6.39761e-05	4.52148	2.53007	2.07445e-05	0.509822	ENSDARG00000109604	ENSDARG00000109604	ENSDARG00000109604
0.000121296	6.32833e-05	0.075358	0.00239137	0.000253865	0.500365	ENSDARG00000092739	ENSDARG00000092739	ENSDARG00000092739
0.00267534	6.31584e-05	0.37679	0.100438	0.00505472	0.501381	eif4e1b	ENSDARG00000014565	ENSDARG00000014565
0.158866	6.30458e-05	0.678222	0.420881	0.24412	0.501284	ENSDARG00000096898	ENSDARG00000096898	ENSDARG00000096898
0.212634	6.29671e-05	0.150716	0.0621757	0.318496	0.500443	ENSDARG00000095605	ENSDARG00000095605	ENSDARG00000095605
0.122598	6.28966e-05	0.075358	0.0167396	0.192167	0.500293	UNG	ENSDARG00000094922	ENSDARG00000094922
0.306842	6.19595e-05	0.226074	0.124351	0.443666	0.500508	pthlhb	ENSDARG00000071070	ENSDARG00000071070
0.388575	6.1931e-05	0.150716	0.0813066	0.546796	0.500347	Metazoa_SRP - ENSDARG00000109517	ENSDARG00000109517	ENSDARG00000109517
0.00240416	6.17134e-05	0.075358	0.00478274	0.00455932	0.500353	ENSDARG00000095736	ENSDARG00000095736	ENSDARG00000095736
1.98e-08	6.14409e-05	0.075358	0	5.02e-08	0.500377	zar1l	ENSDARG00000055973	ENSDARG00000055973
1.98e-08	6.14409e-05	0.075358	0	5.02e-08	0.500377	ENSDARG00000113484	ENSDARG00000113484	ENSDARG00000113484
0.0110998	6.08627e-05	0.075358	0.00717412	0.0198572	0.500341	ENSDARG00000097139	ENSDARG00000097139	ENSDARG00000097139
0.0140401	6.0841e-05	1.4318	0.808284	0.0248684	0.503102	ENSDARG00000077745	ENSDARG00000077745	ENSDARG00000077745
0.758013	5.96601e-05	0.075358	0.102829	0.943563	0.499863	ENSDARG00000094923	ENSDARG00000094923	ENSDARG00000094923
0.153855	5.9547e-05	0.150716	0.0550016	0.23716	0.500478	ENSDARG00000112126	ENSDARG00000112126	ENSDARG00000112126
0.135692	5.94957e-05	0.150716	0.0526102	0.211148	0.50049	ENSDARG00000096063	ENSDARG00000096063	ENSDARG00000096063
0.966197	5.81478e-05	0.150716	0.155439	1	0.499977	ENSDARG00000037550	ENSDARG00000037550	ENSDARG00000037550
0.111559	5.70259e-05	0.527506	0.286965	0.176112	0.501202	ENSDARG00000113577	ENSDARG00000113577	ENSDARG00000113577
0.00639885	5.69125e-05	0.150716	0.0239137	0.0117307	0.500634	ENSDARG00000105343	ENSDARG00000105343	ENSDARG00000105343
0.0666891	5.68506e-05	0.75358	0.41849	0.109042	0.501671	ENSDARG00000088082	ENSDARG00000088082	ENSDARG00000088082
0.462073	5.67857e-05	0.075358	0.0358706	0.635574	0.500197	ENSDARG00000117612	ENSDARG00000117612	ENSDARG00000117612
3.13166e-06	5.65412e-05	5.80256	3.37423	7.17599e-06	0.511863	ENSDARG00000112960	ENSDARG00000112960	ENSDARG00000112960
0.654316	5.58431e-05	0.075358	0.0478274	0.847157	0.500138	ENSDARG00000102518	ENSDARG00000102518	ENSDARG00000102518
0.988249	5.5168e-05	0.075358	0.0765239	1	0.499994	ENSDARG00000069865	ENSDARG00000069865	ENSDARG00000069865
0.00240416	5.49457e-05	0.075358	0.00478274	0.00455932	0.500353	or91a1	ENSDARG00000005865	ENSDARG00000005865
0.2479	5.49052e-05	0.075358	0.0239137	0.366171	0.500257	ENSDARG00000097661	ENSDARG00000097661	ENSDARG00000097661
0.480023	5.43704e-05	0.452148	0.337183	0.657029	0.500574	olfcr1	ENSDARG00000053036	ENSDARG00000053036
0.0869857	5.39927e-05	0.150716	0.0454361	0.139748	0.500526	ENSDARG00000098144	ENSDARG00000098144	ENSDARG00000098144
0.0283989	5.39816e-05	0.075358	0.00956549	0.0486166	0.500329	ENSDARG00000076969	ENSDARG00000076969	ENSDARG00000076969
0.762019	5.39326e-05	0.301432	0.258268	0.947643	0.500215	ENSDARG00000096788	ENSDARG00000096788	ENSDARG00000096788
0.204746	5.36802e-05	0.075358	0.0215223	0.308029	0.500269	ENSDARG00000038570	ENSDARG00000038570	ENSDARG00000038570
0.0110998	5.32917e-05	0.075358	0.00717412	0.0198572	0.500341	si:ch211-125e6.12	ENSDARG00000092090	ENSDARG00000092090
0.011104	5.30769e-05	0.075358	0.00717412	0.0198572	0.500341	ENSDARG00000103866	ENSDARG00000103866	ENSDARG00000103866
0.235622	5.29392e-05	0.37679	0.220006	0.34985	0.500783	ENSDARG00000093457	ENSDARG00000093457	ENSDARG00000093457
0.212467	5.26853e-05	0.150716	0.0621757	0.318304	0.500443	ENSDARG00000080562	ENSDARG00000080562	ENSDARG00000080562
0.162748	5.26679e-05	0.075358	0.019131	0.249415	0.500281	ENSDARG00000117368	ENSDARG00000117368	ENSDARG00000117368
0.0858283	5.2049e-05	0.075358	0.0143482	0.138102	0.500305	ENSDARG00000117006	ENSDARG00000117006	ENSDARG00000117006
0.451555	5.17293e-05	0.301432	0.205658	0.623205	0.500479	ENSDARG00000104893	ENSDARG00000104893	ENSDARG00000104893
0.704478	5.12814e-05	0.150716	0.114786	0.895397	0.50018	ENSDARG00000096493	ENSDARG00000096493	ENSDARG00000096493
0.0156799	5.12603e-05	2.18538	1.3846	0.0276001	0.503971	ENSDARG00000104960	ENSDARG00000104960	ENSDARG00000104960
0.204746	5.12326e-05	0.075358	0.0215223	0.308029	0.500269	ENSDARG00000089794	ENSDARG00000089794	ENSDARG00000089794
0.204716	5.07947e-05	0.075358	0.0215223	0.308029	0.500269	ENSDARG00000104029	ENSDARG00000104029	ENSDARG00000104029
0.0110998	5.04031e-05	0.075358	0.00717412	0.0198572	0.500341	zgc:173770	ENSDARG00000076476	ENSDARG00000076476
0.817944	5.02524e-05	0.37679	0.41849	0.999156	0.499793	ADM2	ENSDARG00000078875	ENSDARG00000078875
1.56e-10	5.01603e-05	13.1876	7.98718	4.28e-10	0.524438	adh8b	ENSDARG00000024278	ENSDARG00000024278
0.524937	5.0155e-05	2.11002	1.86766	0.707487	0.501202	ENSDARG00000100480	ENSDARG00000100480	ENSDARG00000100480
0.246904	4.91081e-05	0.452148	0.279791	0.365102	0.500861	ENSDARG00000096011	ENSDARG00000096011	ENSDARG00000096011
0.0852948	4.89563e-05	0.452148	0.222398	0.13748	0.501148	ENSDARG00000105091	ENSDARG00000105091	ENSDARG00000105091
0.00240292	4.85649e-05	0.075358	0.00478274	0.00455932	0.500353	ENSDARG00000092523	ENSDARG00000092523	ENSDARG00000092523
0.0334482	4.85476e-05	0.452148	0.188918	0.0567889	0.501315	ENSDARG00000105319	ENSDARG00000105319	ENSDARG00000105319
0.155004	4.8218e-05	0.452148	0.251094	0.238694	0.501004	kcnk13b	ENSDARG00000043557	ENSDARG00000043557
0.516953	4.74156e-05	0.527506	0.411316	0.699044	0.500581	neu4	ENSDARG00000057677	ENSDARG00000057677
0.808292	4.70898e-05	0.150716	0.179353	0.989018	0.499857	st8sia7.1	ENSDARG00000054211	ENSDARG00000054211
0.122621	4.68654e-05	0.075358	0.0167396	0.192185	0.500293	ENSDARG00000007199	ENSDARG00000007199	ENSDARG00000007199
0.320474	4.62033e-05	0.150716	0.0741325	0.461838	0.500383	ENSDARG00000115894	ENSDARG00000115894	ENSDARG00000115894
0.572036	4.59854e-05	0.150716	0.100438	0.760901	0.500251	ENSDARG00000092826	ENSDARG00000092826	ENSDARG00000092826
0.411641	4.49924e-05	0.150716	0.083698	0.575445	0.500335	mboat4	ENSDARG00000052110	ENSDARG00000052110
0.000329046	4.46075e-05	0.150716	0.0143482	0.000667201	0.500682	ENSDARG00000096478	ENSDARG00000096478	ENSDARG00000096478
0.0280696	4.45574e-05	0.226074	0.064567	0.0481751	0.500807	ENSDARG00000112606	ENSDARG00000112606	ENSDARG00000112606
1.98e-08	4.37358e-05	0.075358	0	5.02e-08	0.500377	uts2d	ENSDARG00000098149	ENSDARG00000098149
0.2479	4.32566e-05	0.075358	0.0239137	0.366171	0.500257	or30bt4	ENSDARG00000003090	ENSDARG00000003090
0.687724	4.30077e-05	0.527506	0.451969	0.879933	0.500377	ENSDARG00000095909	ENSDARG00000095909	ENSDARG00000095909
0.378007	4.21782e-05	0.075358	0.0310878	0.533865	0.500221	ENSDARG00000092097	ENSDARG00000092097	ENSDARG00000092097
0.0538542	4.2162e-05	0.075358	0.0119569	0.0890405	0.500317	ENSDARG00000111897	ENSDARG00000111897	ENSDARG00000111897
0.00012139	4.18148e-05	0.075358	0.00239137	0.000253865	0.500365	olfcg6	ENSDARG00000098546	ENSDARG00000098546
0.0893871	4.16999e-05	0.979653	0.607408	0.143344	0.501857	PCSK9	ENSDARG00000074185	ENSDARG00000074185
0.542133	4.12187e-05	0.075358	0.0406533	0.726927	0.500174	ENSDARG00000105461	ENSDARG00000105461	ENSDARG00000105461
0.0283989	4.0981e-05	0.075358	0.00956549	0.0486166	0.500329	ENSDARG00000102450	ENSDARG00000102450	ENSDARG00000102450
0.0158434	4.05248e-05	1.28109	0.707846	0.0278773	0.502854	pskh1	ENSDARG00000056713	ENSDARG00000056713
0.233477	4.01802e-05	0.150716	0.064567	0.346966	0.500431	ENSDARG00000105462	ENSDARG00000105462	ENSDARG00000105462
0.00640035	3.91748e-05	0.150716	0.0239137	0.0117326	0.500634	or30by3	ENSDARG00000074966	ENSDARG00000074966
0.0538405	3.87922e-05	0.075358	0.0119569	0.0890315	0.500317	ENSDARG00000105755	ENSDARG00000105755	ENSDARG00000105755
0.704958	3.84929e-05	0.150716	0.114786	0.895867	0.50018	or42c2	ENSDARG00000091216	ENSDARG00000091216
0.00240416	3.8447e-05	0.075358	0.00478274	0.00455932	0.500353	ENSDARG00000105316	ENSDARG00000105316	ENSDARG00000105316
0.0398193	3.80874e-05	0.602864	0.289356	0.0669453	0.501565	gpx9	ENSDARG00000003077	ENSDARG00000003077
0.332496	3.785e-05	0.527506	0.363489	0.477217	0.500819	ENSDARG00000097744	ENSDARG00000097744	ENSDARG00000097744
0.50397	3.78431e-05	0.150716	0.0932635	0.684076	0.500287	ENSDARG00000094151	ENSDARG00000094151	ENSDARG00000094151
0.0728955	3.78209e-05	0.150716	0.0430447	0.118522	0.500538	ENSDARG00000099414	ENSDARG00000099414	ENSDARG00000099414
0.00012139	3.72464e-05	0.075358	0.00239137	0.000253865	0.500365	ENSDARG00000095845	ENSDARG00000095845	ENSDARG00000095845
0.462114	3.70962e-05	0.075358	0.0358706	0.635574	0.500197	ENSDARG00000097734	ENSDARG00000097734	ENSDARG00000097734
0.93458	3.69596e-05	0.075358	0.0693498	1	0.50003	ENSDARG00000102438	ENSDARG00000102438	ENSDARG00000102438
0.204746	3.69523e-05	0.075358	0.0215223	0.308029	0.500269	ENSDARG00000052319	ENSDARG00000052319	ENSDARG00000052319
0.641565	3.66033e-05	0.226074	0.29653	0.832417	0.499648	cfap126	ENSDARG00000070868	ENSDARG00000070868
3.85335e-06	3.62067e-05	10.0226	6.62649	8.78881e-06	0.516149	INPP5J	ENSDARG00000093359	ENSDARG00000093359
0.000952689	3.61073e-05	0.75358	0.265442	0.00186782	0.502436	ENSDARG00000093416	ENSDARG00000093416	ENSDARG00000093416
0.000222547	3.58769e-05	4.82291	3.01074	0.000456664	0.508876	chp2	ENSDARG00000025788	ENSDARG00000025788
1.28794e-06	3.58702e-05	1.4318	0.473492	3.00631e-06	0.504775	p2ry11	ENSDARG00000014929	ENSDARG00000014929
0.963335	3.56791e-05	0.150716	0.145874	1	0.500024	ENSDARG00000103281	ENSDARG00000103281	ENSDARG00000103281
0.00292965	3.51636e-05	0.226074	0.0430447	0.00551854	0.500915	ptgfr	ENSDARG00000074016	ENSDARG00000074016
0.00174598	3.42394e-05	0.678222	0.239137	0.00335773	0.502191	COL10A1	ENSDARG00000101535	ENSDARG00000101535
0.175931	3.41767e-05	0.226074	0.102829	0.268075	0.500616	ENSDARG00000096816	ENSDARG00000096816	ENSDARG00000096816
0.420522	3.4122e-05	0.075358	0.0334792	0.585635	0.500209	tnfrsf18	ENSDARG00000076800	ENSDARG00000076800
0.0283989	3.29974e-05	0.075358	0.00956549	0.0486166	0.500329	si:ch211-240l19.7	ENSDARG00000076313	ENSDARG00000076313
0.00012139	3.221e-05	0.075358	0.00239137	0.000253865	0.500365	ENSDARG00000093082	ENSDARG00000093082	ENSDARG00000093082
0.118557	3.21824e-05	0.150716	0.0502188	0.186308	0.500502	ENSDARG00000097229	ENSDARG00000097229	ENSDARG00000097229
0.2479	3.17663e-05	0.075358	0.0239137	0.366171	0.500257	ENSDARG00000095867	ENSDARG00000095867	ENSDARG00000095867
8.6e-11	3.14629e-05	32.7807	22.7037	2.39e-10	0.538518	hycc1	ENSDARG00000026762	ENSDARG00000026762
0.819724	3.12826e-05	0.075358	0.0597843	1	0.500078	ENSDARG00000096722	ENSDARG00000096722	ENSDARG00000096722
0.0110998	3.12544e-05	0.075358	0.00717412	0.0198572	0.500341	GCNT4 - ENSDARG00000077550	ENSDARG00000077550	ENSDARG00000077550
0.000216349	3.10415e-05	1.50716	0.655236	0.000444284	0.504243	tubd1	ENSDARG00000058219	ENSDARG00000058219
0.00012139	3.10269e-05	0.075358	0.00239137	0.000253865	0.500365	ENSDARG00000105751	ENSDARG00000105751	ENSDARG00000105751
0.00240416	3.08876e-05	0.075358	0.00478274	0.00455932	0.500353	ENSDARG00000096683	ENSDARG00000096683	ENSDARG00000096683
0.00240416	3.08345e-05	0.075358	0.00478274	0.00455932	0.500353	ENSDARG00000116428	ENSDARG00000116428	ENSDARG00000116428
0.00012139	3.08307e-05	0.075358	0.00239137	0.000253865	0.500365	zgc:173856	ENSDARG00000045424	ENSDARG00000045424
0.291438	3.02765e-05	0.075358	0.0263051	0.423749	0.500245	si:ch211-199m3.1	ENSDARG00000112587	ENSDARG00000112587
5.07e-07	3.0173e-05	7.98794	4.84253	1.20571e-06	0.515183	ENSDARG00000117808	ENSDARG00000117808	ENSDARG00000117808
1.98e-08	2.95431e-05	0.075358	0	5.02e-08	0.500377	ggact.2	ENSDARG00000038248	ENSDARG00000038248
0.0594058	2.94781e-05	0.301432	0.117177	0.0977819	0.500921	si:ch211-132b12.6	ENSDARG00000094546	ENSDARG00000094546
0.0110998	2.82224e-05	0.075358	0.00717412	0.0198572	0.500341	ENSDARG00000104053	ENSDARG00000104053	ENSDARG00000104053
0.00012139	2.78917e-05	0.075358	0.00239137	0.000253865	0.500365	ENSDARG00000092691	ENSDARG00000092691	ENSDARG00000092691
7.43e-09	2.77216e-05	5.50113	2.76682	1.91e-08	0.513415	tpst2	ENSDARG00000099155	ENSDARG00000099155
8.78e-08	2.76415e-05	9.72118	5.97126	2.16e-07	0.517846	ENSDARG00000092166	ENSDARG00000092166	ENSDARG00000092166
0.775909	2.73987e-05	0.075358	0.100438	0.962524	0.499875	TEX11	ENSDARG00000078995	ENSDARG00000078995
0.0538678	2.73169e-05	0.075358	0.0119569	0.0890493	0.500317	ENSDARG00000097952	ENSDARG00000097952	ENSDARG00000097952
0.00240416	2.71602e-05	0.075358	0.00478274	0.00455932	0.500353	ENSDARG00000095636	ENSDARG00000095636	ENSDARG00000095636
0.0538542	2.70109e-05	0.075358	0.0119569	0.0890405	0.500317	ENSDARG00000013907	ENSDARG00000013907	ENSDARG00000013907
3.4e-09	2.62354e-05	35.569	25.3055	8.87e-09	0.536502	cers2a	ENSDARG00000013704	ENSDARG00000013704
0.683065	2.62139e-05	0.150716	0.112394	0.876644	0.500192	ENSDARG00000095103	ENSDARG00000095103	ENSDARG00000095103
0.0895757	2.62125e-05	2.48681	1.83897	0.143611	0.503197	si:dkey-103j14.4	ENSDARG00000093705	ENSDARG00000093705
0.011104	2.61323e-05	0.075358	0.00717412	0.0198572	0.500341	zp3a.1	ENSDARG00000042129	ENSDARG00000042129
0.388747	2.58303e-05	0.150716	0.0813066	0.546967	0.500347	prlhr2b	ENSDARG00000036458	ENSDARG00000036458
0.0283989	2.57691e-05	0.075358	0.00956549	0.0486166	0.500329	or64b1	ENSDARG00000090931	ENSDARG00000090931
0.382969	2.57224e-05	0.37679	0.253485	0.539631	0.500616	ENSDARG00000096005	ENSDARG00000096005	ENSDARG00000096005
0.0920526	2.57125e-05	0.301432	0.129134	0.147313	0.500861	ENSDARG00000104446	ENSDARG00000104446	ENSDARG00000104446
0.502745	2.54213e-05	0.075358	0.038262	0.683155	0.500185	ENSDARG00000116759	ENSDARG00000116759	ENSDARG00000116759
0.394562	2.53177e-05	0.37679	0.255877	0.554046	0.500604	rtn4rl2b	ENSDARG00000037495	ENSDARG00000037495
0.291474	2.44595e-05	0.075358	0.0263051	0.423763	0.500245	ENSDARG00000100364	ENSDARG00000100364	ENSDARG00000100364
0.135322	2.41416e-05	0.452148	0.24392	0.210679	0.50104	zgc:113090	ENSDARG00000053260	ENSDARG00000053260
0.594851	2.20805e-05	0.150716	0.102829	0.783761	0.500239	ENSDARG00000117731	ENSDARG00000117731	ENSDARG00000117731
0.00639885	2.2056e-05	0.150716	0.0239137	0.0117307	0.500634	pth4	ENSDARG00000106914	ENSDARG00000106914
0.0420962	2.19179e-05	1.35644	0.834589	0.0705945	0.502603	ENSDARG00000113837	ENSDARG00000113837	ENSDARG00000113837
0.654358	2.18003e-05	0.075358	0.0478274	0.847157	0.500138	ENSDARG00000088502	ENSDARG00000088502	ENSDARG00000088502
0.00240416	2.13719e-05	0.075358	0.00478274	0.00455932	0.500353	ENSDARG00000103534	ENSDARG00000103534	ENSDARG00000103534
0.204746	2.12567e-05	0.075358	0.0215223	0.308029	0.500269	ENSDARG00000094232	ENSDARG00000094232	ENSDARG00000094232
0.502786	2.11685e-05	0.075358	0.038262	0.683183	0.500185	ENSDARG00000069103	ENSDARG00000069103	ENSDARG00000069103
0.00604987	2.11251e-05	0.452148	0.148265	0.0111229	0.501518	psmb8a	ENSDARG00000001303	ENSDARG00000001303
0.0858468	2.08094e-05	0.075358	0.0143482	0.138102	0.500305	ENSDARG00000094392	ENSDARG00000094392	ENSDARG00000094392
0.00240416	2.05264e-05	0.075358	0.00478274	0.00455932	0.500353	ENSDARG00000071088	ENSDARG00000071088	ENSDARG00000071088
0.692661	2.05235e-05	0.226074	0.179353	0.882343	0.500234	ENSDARG00000117600	ENSDARG00000117600	ENSDARG00000117600
0.0858468	2.04963e-05	0.075358	0.0143482	0.138102	0.500305	ENSDARG00000092591	ENSDARG00000092591	ENSDARG00000092591
0.654401	2.04868e-05	0.075358	0.0478274	0.847178	0.500138	ENSDARG00000103445	ENSDARG00000103445	ENSDARG00000103445
0.335085	2.04665e-05	0.075358	0.0286965	0.480415	0.500233	ENSDARG00000095995	ENSDARG00000095995	ENSDARG00000095995
0.788848	2.00514e-05	0.075358	0.0573929	0.976489	0.50009	zbtb1	ENSDARG00000023040	ENSDARG00000023040
0.0151422	1.97892e-05	0.150716	0.0286965	0.026707	0.50061	ENSDARG00000057769	ENSDARG00000057769	ENSDARG00000057769
0.011104	1.97863e-05	0.075358	0.00717412	0.0198572	0.500341	avd	ENSDARG00000087961	ENSDARG00000087961
0.879099	1.96e-05	0.075358	0.064567	1	0.500054	ENSDARG00000097586	ENSDARG00000097586	ENSDARG00000097586
0.747251	1.93861e-05	0.150716	0.119569	0.937487	0.500156	ENSDARG00000006109	ENSDARG00000006109	ENSDARG00000006109
0.00178898	1.93495e-05	1.58252	0.793935	0.00343677	0.503923	HEPH	ENSDARG00000026403	ENSDARG00000026403
0.0284141	1.92916e-05	0.452148	0.184136	0.0486253	0.501339	ENSDARG00000087012	ENSDARG00000087012	ENSDARG00000087012
0.162695	1.92689e-05	0.075358	0.019131	0.249414	0.500281	ankrd31	ENSDARG00000052731	ENSDARG00000052731
0.794032	1.9036e-05	0.150716	0.181744	0.981387	0.499845	ENSDARG00000092557	ENSDARG00000092557	ENSDARG00000092557
0.0284075	1.84416e-05	0.075358	0.00956549	0.0486166	0.500329	ENSDARG00000114964	ENSDARG00000114964	ENSDARG00000114964
0.059998	1.84057e-05	0.150716	0.0406533	0.0986419	0.50055	ENSDARG00000104422	ENSDARG00000104422	ENSDARG00000104422
0.0284075	1.8389e-05	0.075358	0.00956549	0.0486166	0.500329	ENSDARG00000075428	ENSDARG00000075428	ENSDARG00000075428
0.690623	1.80924e-05	0.075358	0.112394	0.880092	0.499815	ENSDARG00000070138	ENSDARG00000070138	ENSDARG00000070138
0.36609	1.78539e-05	0.150716	0.0789153	0.519177	0.500359	ENSDARG00000092806	ENSDARG00000092806	ENSDARG00000092806
0.011104	1.78361e-05	0.075358	0.00717412	0.0198572	0.500341	ENSDARG00000092423	ENSDARG00000092423	ENSDARG00000092423
0.01541	1.77561e-05	0.527506	0.210441	0.0271587	0.501583	nitr1o	ENSDARG00000069773	ENSDARG00000069773
0.00158224	1.77151e-05	1.13037	0.497405	0.00305223	0.503158	ENSDARG00000105038	ENSDARG00000105038	ENSDARG00000105038
0.502703	1.71652e-05	0.075358	0.038262	0.683127	0.500185	ENSDARG00000094157	ENSDARG00000094157	ENSDARG00000094157
0.0283902	1.69666e-05	0.075358	0.00956549	0.0486166	0.500329	ENSDARG00000114906	ENSDARG00000114906	ENSDARG00000114906
0.0229539	1.6633e-05	1.50716	0.899156	0.039756	0.503024	ENSDARG00000094124	ENSDARG00000094124	ENSDARG00000094124
0.526674	1.65029e-05	0.150716	0.0956549	0.709563	0.500275	or42d2	ENSDARG00000092238	ENSDARG00000092238
0.0110998	1.58851e-05	0.075358	0.00717412	0.0198572	0.500341	ENSDARG00000091985	ENSDARG00000091985	ENSDARG00000091985
0.0284075	1.56541e-05	0.075358	0.00956549	0.0486166	0.500329	zgc:113424	ENSDARG00000035680	ENSDARG00000035680
0.00231419	1.54855e-05	0.828937	0.330009	0.00440129	0.502492	pex2	ENSDARG00000062421	ENSDARG00000062421
0.0110998	1.54561e-05	0.075358	0.00717412	0.0198572	0.500341	ENSDARG00000105413	ENSDARG00000105413	ENSDARG00000105413
0.247933	1.47195e-05	0.075358	0.0239137	0.366171	0.500257	ENSDARG00000101409	ENSDARG00000101409	ENSDARG00000101409
0.830315	1.41909e-05	0.301432	0.270225	1	0.500155	zgc:101806	ENSDARG00000115690	ENSDARG00000115690
0.0899184	1.40276e-05	0.904295	0.550016	0.144118	0.501766	clec19a	ENSDARG00000115545	ENSDARG00000115545
0.000566646	1.39126e-05	1.4318	0.64567	0.00113079	0.50392	TMEM107	ENSDARG00000088398	ENSDARG00000088398
0.794447	1.31855e-05	0.075358	0.0980462	0.981504	0.499887	ENSDARG00000092460	ENSDARG00000092460	ENSDARG00000092460
0.0485351	1.30811e-05	0.452148	0.200875	0.080747	0.501255	ENSDARG00000117716	ENSDARG00000117716	ENSDARG00000117716
0.0735642	1.28675e-05	0.904295	0.535667	0.119484	0.50184	slc5a8l	ENSDARG00000003697	ENSDARG00000003697
0.162695	1.2547e-05	0.075358	0.019131	0.249414	0.500281	zgc:165539	ENSDARG00000027639	ENSDARG00000027639
0.00240416	1.2436e-05	0.075358	0.00478274	0.00455932	0.500353	ENSDARG00000079661	ENSDARG00000079661	ENSDARG00000079661
0.118557	1.22887e-05	0.150716	0.0502188	0.186308	0.500502	gig2e	ENSDARG00000075757	ENSDARG00000075757
0.20285	1.22177e-05	0.226074	0.107612	0.305685	0.500592	ENSDARG00000117239	ENSDARG00000117239	ENSDARG00000117239
0.16298	1.17239e-05	0.226074	0.100438	0.249722	0.500628	MSMP	ENSDARG00000105581	ENSDARG00000105581
0.162721	1.15223e-05	0.075358	0.019131	0.249415	0.500281	ENSDARG00000025601	ENSDARG00000025601	ENSDARG00000025601
0.0301416	1.15022e-05	4.52148	3.39575	0.0514408	0.505503	ENSDARG00000056617	ENSDARG00000056617	ENSDARG00000056617
0.322581	1.09293e-05	0.226074	0.126743	0.464524	0.500497	npm2b	ENSDARG00000053963	ENSDARG00000053963
0.175931	1.08917e-05	0.226074	0.102829	0.268075	0.500616	ENSDARG00000095756	ENSDARG00000095756	ENSDARG00000095756
0.496815	1.06032e-05	0.527506	0.406533	0.67617	0.500606	ENSDARG00000093461	ENSDARG00000093461	ENSDARG00000093461
0.207604	1.05497e-05	0.37679	0.212832	0.311795	0.500819	ENSDARG00000054649	ENSDARG00000054649	ENSDARG00000054649
0.917746	1.05395e-05	0.075358	0.083698	1	0.499958	ENSDARG00000089879	ENSDARG00000089879	ENSDARG00000089879
0.378162	1.04375e-05	0.075358	0.0310878	0.53391	0.500221	ENSDARG00000108467	ENSDARG00000108467	ENSDARG00000108467
0.0454485	1.01141e-05	0.226074	0.0717412	0.0759071	0.500771	ENSDARG00000058700	ENSDARG00000058700	ENSDARG00000058700
0.986969	9.89464e-06	0.075358	0.0741325	1	0.500006	ENSDARG00000086048	ENSDARG00000086048	ENSDARG00000086048
0.153964	9.71628e-06	0.150716	0.0550016	0.237257	0.500478	or71as1	ENSDARG00000054718	ENSDARG00000054718
0.00240416	9.71198e-06	0.075358	0.00478274	0.00455932	0.500353	ENSDARG00000068145	ENSDARG00000068145	ENSDARG00000068145
0.0272913	9.62735e-06	0.301432	0.100438	0.0469038	0.501004	ENSDARG00000092321	ENSDARG00000092321	ENSDARG00000092321
0.542258	9.52803e-06	0.075358	0.0406533	0.726975	0.500174	drd7	ENSDARG00000056284	ENSDARG00000056284
0.0483381	9.02645e-06	0.150716	0.038262	0.0804523	0.500562	ENSDARG00000094603	ENSDARG00000094603	ENSDARG00000094603
2.45e-07	8.88296e-06	4.06933	1.9968	5.9e-07	0.510224	tmed1a	ENSDARG00000031325	ENSDARG00000031325
0.0441639	8.76385e-06	1.13037	0.667193	0.0739057	0.502308	p2rx4a	ENSDARG00000044752	ENSDARG00000044752
0.502662	8.56928e-06	0.075358	0.038262	0.683099	0.500185	ENSDARG00000111600	ENSDARG00000111600	ENSDARG00000111600
0.654443	7.94152e-06	0.075358	0.0478274	0.847199	0.500138	ENSDARG00000100721	ENSDARG00000100721	ENSDARG00000100721
0.00240416	7.80282e-06	0.075358	0.00478274	0.00455932	0.500353	5S_rRNA - ENSDARG00000082534	ENSDARG00000082534	ENSDARG00000082534
0.873069	7.43976e-06	0.602864	0.569147	1	0.500168	ENSDARG00000117720	ENSDARG00000117720	ENSDARG00000117720
0.00240416	7.22938e-06	0.075358	0.00478274	0.00455932	0.500353	ENSDARG00000112449	ENSDARG00000112449	ENSDARG00000112449
0.153886	7.16493e-06	0.150716	0.0550016	0.237186	0.500478	ENSDARG00000098454	ENSDARG00000098454	ENSDARG00000098454
0.335048	7.15913e-06	0.075358	0.0286965	0.480415	0.500233	zgc:171470	ENSDARG00000057844	ENSDARG00000057844
0.1688	7.13121e-06	0.979653	0.664801	0.257947	0.50157	ENSDARG00000096799	ENSDARG00000096799	ENSDARG00000096799
0.153979	6.80326e-06	0.150716	0.0550016	0.237257	0.500478	ENSDARG00000096713	ENSDARG00000096713	ENSDARG00000096713
0.0176763	6.7881e-06	1.50716	0.880025	0.0309766	0.503122	ENSDARG00000097666	ENSDARG00000097666	ENSDARG00000097666
0.298297	6.71096e-06	0.150716	0.0717412	0.432445	0.500395	ENSDARG00000089954	ENSDARG00000089954	ENSDARG00000089954
0.890096	6.59475e-06	0.37679	0.353923	1	0.500115	RNF180	ENSDARG00000073720	ENSDARG00000073720
0.0374998	6.48578e-06	0.602864	0.286965	0.0633404	0.501577	ENSDARG00000093591	ENSDARG00000093591	ENSDARG00000093591
0.879059	6.27743e-06	0.075358	0.064567	1	0.500054	ENSDARG00000097405	ENSDARG00000097405	ENSDARG00000097405
0.0391758	5.55799e-06	0.301432	0.107612	0.0659248	0.500968	ENSDARG00000094287	ENSDARG00000094287	ENSDARG00000094287
0.0538843	5.46435e-06	0.301432	0.114786	0.0890677	0.500933	ENSDARG00000110879	ENSDARG00000110879	ENSDARG00000110879
0.193509	5.36458e-06	0.602864	0.377837	0.29268	0.501122	ENSDARG00000097524	ENSDARG00000097524	ENSDARG00000097524
0.0284075	5.35221e-06	0.075358	0.00956549	0.0486166	0.500329	ENSDARG00000096187	ENSDARG00000096187	ENSDARG00000096187
4.12326e-05	5.3498e-06	12.8109	9.21874	8.88769e-05	0.516654	mtx3	ENSDARG00000090195	ENSDARG00000090195
0.000612871	5.33361e-06	0.75358	0.255877	0.00121989	0.502484	ENSDARG00000117408	ENSDARG00000117408	ENSDARG00000117408
0.0653498	5.12276e-06	0.301432	0.119569	0.106908	0.500908	ENSDARG00000098985	ENSDARG00000098985	ENSDARG00000098985
0.457657	5.02606e-06	0.150716	0.0884808	0.630717	0.500311	ENSDARG00000099168	ENSDARG00000099168	ENSDARG00000099168
0.462114	4.79464e-06	0.075358	0.0358706	0.635574	0.500197	ENSDARG00000095158	ENSDARG00000095158	ENSDARG00000095158
0.00639584	4.26679e-06	0.150716	0.0239137	0.0117272	0.500634	ENSDARG00000090870	ENSDARG00000090870	ENSDARG00000090870
0.29158	4.26031e-06	0.075358	0.0263051	0.423836	0.500245	si:dkeyp-98a7.5	ENSDARG00000089525	ENSDARG00000089525
0.00179822	4.23169e-06	0.37679	0.0956549	0.00345309	0.501405	org	ENSDARG00000076474	ENSDARG00000076474
0.036215	4.17052e-06	56.6692	47.122	0.0612499	0.515586	smc3	ENSDARG00000019000	ENSDARG00000019000
0.689549	3.4863e-06	0.075358	0.0502188	0.879933	0.500126	ENSDARG00000028780	ENSDARG00000028780	ENSDARG00000028780
0.247966	3.3797e-06	0.075358	0.0239137	0.366171	0.500257	plekhs1.2	ENSDARG00000070041	ENSDARG00000070041
0.665066	2.48358e-06	0.828937	0.946983	0.85584	0.499417	hspb6	ENSDARG00000077236	ENSDARG00000077236
0.420402	2.15926e-06	0.075358	0.0334792	0.585591	0.500209	ENSDARG00000100326	ENSDARG00000100326	ENSDARG00000100326
0.204807	1.63824e-06	0.075358	0.0215223	0.308038	0.500269	ENSDARG00000112679	ENSDARG00000112679	ENSDARG00000112679
0.00240416	1.39745e-06	0.075358	0.00478274	0.00455932	0.500353	HTRA2 - ENSDARG00000092380	ENSDARG00000092380	ENSDARG00000092380
0.0380219	1.2719e-06	0.150716	0.0358706	0.0641192	0.500574	ENSDARG00000096672	ENSDARG00000096672	ENSDARG00000096672
0.673231	8.72e-07	1.73323	1.58548	0.86556	0.500736	ABHD8 - ENSDARG00000076620	ENSDARG00000076620	ENSDARG00000076620
0.00267844	5.45e-07	0.37679	0.100438	0.00506029	0.501381	ENSDARG00000094104	ENSDARG00000094104	ENSDARG00000094104
0.932332	4.82e-07	0.150716	0.160222	1	0.499953	ENSDARG00000101159	ENSDARG00000101159	ENSDARG00000101159
0.378278	3.29e-07	0.075358	0.0310878	0.53391	0.500221	ENSDARG00000062828	ENSDARG00000062828	ENSDARG00000062828
1	0	0	0	1	0.5	KCNA2	ENSDARG00000002241	ENSDARG00000002241
1	0	0	0	1	0.5	ENSDARG00000004109	ENSDARG00000004109	ENSDARG00000004109
1	0	0	0	1	0.5	ENSDARG00000008095	ENSDARG00000008095	ENSDARG00000008095
1	0	0	0	1	0.5	foxl1	ENSDARG00000008133	ENSDARG00000008133
1	0	0	0	1	0.5	ppt2a.2	ENSDARG00000010782	ENSDARG00000010782
1	0	0	0	1	0.5	krt95	ENSDARG00000014356	ENSDARG00000014356
1	0	0	0	1	0.5	fzd9b	ENSDARG00000014673	ENSDARG00000014673
1	0	0	0	1	0.5	mxtx2	ENSDARG00000015906	ENSDARG00000015906
1	0	0	0	1	0.5	ENSDARG00000016227	ENSDARG00000016227	ENSDARG00000016227
1	0	0	0	1	0.5	crygm1	ENSDARG00000016421	ENSDARG00000016421
1	0	0	0	1	0.5	si:ch1073-464p5.2	ENSDARG00000020738	ENSDARG00000020738
1	0	0	0	1	0.5	apoa4b.2	ENSDARG00000020866	ENSDARG00000020866
1	0	0	0	1	0.5	mc3r	ENSDARG00000021369	ENSDARG00000021369
1	0	0	0	1	0.5	gja3	ENSDARG00000021889	ENSDARG00000021889
1	0	0	0	1	0.5	hsp70.3	ENSDARG00000021924	ENSDARG00000021924
1	0	0	0	1	0.5	trim35-34	ENSDARG00000022271	ENSDARG00000022271
1	0	0	0	1	0.5	taar11	ENSDARG00000022938	ENSDARG00000022938
1	0	0	0	1	0.5	ENSDARG00000025046	ENSDARG00000025046	ENSDARG00000025046
1	0	0	0	1	0.5	ENSDARG00000027587	ENSDARG00000027587	ENSDARG00000027587
1	0	0	0	1	0.5	trim63a	ENSDARG00000028027	ENSDARG00000028027
1	0	0	0	1	0.5	ENSDARG00000028659	ENSDARG00000028659	ENSDARG00000028659
1	0	0	0	1	0.5	cbln9	ENSDARG00000030254	ENSDARG00000030254
1	0	0	0	1	0.5	sox21a	ENSDARG00000031664	ENSDARG00000031664
1	0	0	0	1	0.5	zgc:171776	ENSDARG00000032156	ENSDARG00000032156
1	0	0	0	1	0.5	arl4cb	ENSDARG00000032708	ENSDARG00000032708
1	0	0	0	1	0.5	lratd2a	ENSDARG00000032859	ENSDARG00000032859
1	0	0	0	1	0.5	cbln6	ENSDARG00000035718	ENSDARG00000035718
1	0	0	0	1	0.5	exosc6	ENSDARG00000036060	ENSDARG00000036060
1	0	0	0	1	0.5	ENSDARG00000037526	ENSDARG00000037526	ENSDARG00000037526
1	0	0	0	1	0.5	ENSDARG00000038352	ENSDARG00000038352	ENSDARG00000038352
1	0	0	0	1	0.5	ccr12a	ENSDARG00000038541	ENSDARG00000038541
1	0	0	0	1	0.5	ENSDARG00000038987	ENSDARG00000038987	ENSDARG00000038987
1	0	0	0	1	0.5	ch25hl1.1	ENSDARG00000039381	ENSDARG00000039381
1	0	0	0	1	0.5	ENSDARG00000039602	ENSDARG00000039602	ENSDARG00000039602
1	0	0	0	1	0.5	ENSDARG00000039891	ENSDARG00000039891	ENSDARG00000039891
1	0	0	0	1	0.5	apoa4b.1	ENSDARG00000040298	ENSDARG00000040298
1	0	0	0	1	0.5	crygm6	ENSDARG00000040735	ENSDARG00000040735
1	0	0	0	1	0.5	crygm7	ENSDARG00000040736	ENSDARG00000040736
1	0	0	0	1	0.5	zgc:153846	ENSDARG00000040738	ENSDARG00000040738
1	0	0	0	1	0.5	dharma	ENSDARG00000040955	ENSDARG00000040955
1	0	0	0	1	0.5	ENSDARG00000041333	ENSDARG00000041333	ENSDARG00000041333
1	0	0	0	1	0.5	ENSDARG00000041399	ENSDARG00000041399	ENSDARG00000041399
1	0	0	0	1	0.5	taar12b	ENSDARG00000041454	ENSDARG00000041454
1	0	0	0	1	0.5	B3GNT9	ENSDARG00000041616	ENSDARG00000041616
1	0	0	0	1	0.5	si:dkey-4e7.3	ENSDARG00000042124	ENSDARG00000042124
1	0	0	0	1	0.5	foxd5	ENSDARG00000042485	ENSDARG00000042485
1	0	0	0	1	0.5	ENSDARG00000042663	ENSDARG00000042663	ENSDARG00000042663
1	0	0	0	1	0.5	alox5b.2	ENSDARG00000043089	ENSDARG00000043089
1	0	0	0	1	0.5	or41a2	ENSDARG00000043142	ENSDARG00000043142
1	0	0	0	1	0.5	rnasel2	ENSDARG00000043196	ENSDARG00000043196
1	0	0	0	1	0.5	npy4r	ENSDARG00000043341	ENSDARG00000043341
1	0	0	0	1	0.5	ifit15	ENSDARG00000043584	ENSDARG00000043584
1	0	0	0	1	0.5	si:ch211-282j17.3	ENSDARG00000043767	ENSDARG00000043767
1	0	0	0	1	0.5	si:ch211-282j17.2	ENSDARG00000043768	ENSDARG00000043768
1	0	0	0	1	0.5	or70c1	ENSDARG00000044337	ENSDARG00000044337
1	0	0	0	1	0.5	ifng1r	ENSDARG00000045671	ENSDARG00000045671
1	0	0	0	1	0.5	cart2	ENSDARG00000045832	ENSDARG00000045832
1	0	0	0	1	0.5	ENSDARG00000052296	ENSDARG00000052296	ENSDARG00000052296
1	0	0	0	1	0.5	ENSDARG00000052873	ENSDARG00000052873	ENSDARG00000052873
1	0	0	0	1	0.5	si:dkey-148a17.6	ENSDARG00000053124	ENSDARG00000053124
1	0	0	0	1	0.5	nog3	ENSDARG00000053528	ENSDARG00000053528
1	0	0	0	1	0.5	ENSDARG00000053630	ENSDARG00000053630	ENSDARG00000053630
1	0	0	0	1	0.5	uts2a	ENSDARG00000053854	ENSDARG00000053854
1	0	0	0	1	0.5	h1-10	ENSDARG00000054058	ENSDARG00000054058
1	0	0	0	1	0.5	waif2	ENSDARG00000054575	ENSDARG00000054575
1	0	0	0	1	0.5	adra2db	ENSDARG00000054667	ENSDARG00000054667
1	0	0	0	1	0.5	prlh2r	ENSDARG00000054700	ENSDARG00000054700
1	0	0	0	1	0.5	ier5l	ENSDARG00000054906	ENSDARG00000054906
1	0	0	0	1	0.5	atoh1a	ENSDARG00000055294	ENSDARG00000055294
1	0	0	0	1	0.5	si:dkey-83f18.2	ENSDARG00000055346	ENSDARG00000055346
1	0	0	0	1	0.5	ENSDARG00000056014	ENSDARG00000056014	ENSDARG00000056014
1	0	0	0	1	0.5	ENSDARG00000056154	ENSDARG00000056154	ENSDARG00000056154
1	0	0	0	1	0.5	ENSDARG00000056501	ENSDARG00000056501	ENSDARG00000056501
1	0	0	0	1	0.5	ENSDARG00000056616	ENSDARG00000056616	ENSDARG00000056616
1	0	0	0	1	0.5	zgc:163079	ENSDARG00000056773	ENSDARG00000056773
1	0	0	0	1	0.5	ENSDARG00000056949	ENSDARG00000056949	ENSDARG00000056949
1	0	0	0	1	0.5	pimr52	ENSDARG00000057265	ENSDARG00000057265
1	0	0	0	1	0.5	ENSDARG00000057284	ENSDARG00000057284	ENSDARG00000057284
1	0	0	0	1	0.5	crygm2a	ENSDARG00000057536	ENSDARG00000057536
1	0	0	0	1	0.5	ENSDARG00000058547	ENSDARG00000058547	ENSDARG00000058547
1	0	0	0	1	0.5	ENSDARG00000058683	ENSDARG00000058683	ENSDARG00000058683
1	0	0	0	1	0.5	or64b3	ENSDARG00000058765	ENSDARG00000058765
1	0	0	0	1	0.5	zpcx	ENSDARG00000059252	ENSDARG00000059252
1	0	0	0	1	0.5	ENSDARG00000059315	ENSDARG00000059315	ENSDARG00000059315
1	0	0	0	1	0.5	fzd7a	ENSDARG00000060004	ENSDARG00000060004
1	0	0	0	1	0.5	GPR17	ENSDARG00000062030	ENSDARG00000062030
1	0	0	0	1	0.5	cplx3a	ENSDARG00000062508	ENSDARG00000062508
1	0	0	0	1	0.5	tmem264	ENSDARG00000062712	ENSDARG00000062712
1	0	0	0	1	0.5	ENSDARG00000067546	ENSDARG00000067546	ENSDARG00000067546
1	0	0	0	1	0.5	hspb3	ENSDARG00000067714	ENSDARG00000067714
1	0	0	0	1	0.5	ENSDARG00000068085	ENSDARG00000068085	ENSDARG00000068085
1	0	0	0	1	0.5	ch25hl1.2	ENSDARG00000068138	ENSDARG00000068138
1	0	0	0	1	0.5	ENSDARG00000068325	ENSDARG00000068325	ENSDARG00000068325
1	0	0	0	1	0.5	foxg1c	ENSDARG00000068380	ENSDARG00000068380
1	0	0	0	1	0.5	ENSDARG00000068484	ENSDARG00000068484	ENSDARG00000068484
1	0	0	0	1	0.5	ENSDARG00000068542	ENSDARG00000068542	ENSDARG00000068542
1	0	0	0	1	0.5	olfcq19	ENSDARG00000068566	ENSDARG00000068566
1	0	0	0	1	0.5	or30bu2	ENSDARG00000068659	ENSDARG00000068659
1	0	0	0	1	0.5	or30bv1	ENSDARG00000068660	ENSDARG00000068660
1	0	0	0	1	0.5	or80a13	ENSDARG00000068661	ENSDARG00000068661
1	0	0	0	1	0.5	or41a3	ENSDARG00000068704	ENSDARG00000068704
1	0	0	0	1	0.5	ENSDARG00000068792	ENSDARG00000068792	ENSDARG00000068792
1	0	0	0	1	0.5	ENSDARG00000068817	ENSDARG00000068817	ENSDARG00000068817
1	0	0	0	1	0.5	h2ax1	ENSDARG00000068995	ENSDARG00000068995
1	0	0	0	1	0.5	hist2h2l	ENSDARG00000068996	ENSDARG00000068996
1	0	0	0	1	0.5	taar15	ENSDARG00000069206	ENSDARG00000069206
1	0	0	0	1	0.5	taar14i	ENSDARG00000069211	ENSDARG00000069211
1	0	0	0	1	0.5	taar14l	ENSDARG00000069213	ENSDARG00000069213
1	0	0	0	1	0.5	ENSDARG00000069246	ENSDARG00000069246	ENSDARG00000069246
1	0	0	0	1	0.5	pimr132	ENSDARG00000069276	ENSDARG00000069276
1	0	0	0	1	0.5	adra2c	ENSDARG00000069669	ENSDARG00000069669
1	0	0	0	1	0.5	mos	ENSDARG00000069744	ENSDARG00000069744
1	0	0	0	1	0.5	gig2j	ENSDARG00000069769	ENSDARG00000069769
1	0	0	0	1	0.5	nitr1a	ENSDARG00000069848	ENSDARG00000069848
1	0	0	0	1	0.5	sox1a	ENSDARG00000069866	ENSDARG00000069866
1	0	0	0	1	0.5	ENSDARG00000069901	ENSDARG00000069901	ENSDARG00000069901
1	0	0	0	1	0.5	exoc1l	ENSDARG00000070320	ENSDARG00000070320
1	0	0	0	1	0.5	mala.1	ENSDARG00000070401	ENSDARG00000070401
1	0	0	0	1	0.5	zgc:153157	ENSDARG00000070423	ENSDARG00000070423
1	0	0	0	1	0.5	mafbb	ENSDARG00000070542	ENSDARG00000070542
1	0	0	0	1	0.5	ENSDARG00000070627	ENSDARG00000070627	ENSDARG00000070627
1	0	0	0	1	0.5	ENSDARG00000070812	ENSDARG00000070812	ENSDARG00000070812
1	0	0	0	1	0.5	si:dkey-56d12.4	ENSDARG00000070845	ENSDARG00000070845
1	0	0	0	1	0.5	CARTPT - ENSDARG00000070930	ENSDARG00000070930	ENSDARG00000070930
1	0	0	0	1	0.5	ENSDARG00000071020	ENSDARG00000071020	ENSDARG00000071020
1	0	0	0	1	0.5	ENSDARG00000071389	ENSDARG00000071389	ENSDARG00000071389
1	0	0	0	1	0.5	ENSDARG00000071397	ENSDARG00000071397	ENSDARG00000071397
1	0	0	0	1	0.5	ENSDARG00000071446	ENSDARG00000071446	ENSDARG00000071446
1	0	0	0	1	0.5	ENSDARG00000071461	ENSDARG00000071461	ENSDARG00000071461
1	0	0	0	1	0.5	cxcl32b.1	ENSDARG00000071499	ENSDARG00000071499
1	0	0	0	1	0.5	ENSDARG00000071640	ENSDARG00000071640	ENSDARG00000071640
1	0	0	0	1	0.5	si:dkey-20i20.2	ENSDARG00000071719	ENSDARG00000071719
1	0	0	0	1	0.5	prlh2	ENSDARG00000071735	ENSDARG00000071735
1	0	0	0	1	0.5	ENSDARG00000071905	ENSDARG00000071905	ENSDARG00000071905
1	0	0	0	1	0.5	pimr213	ENSDARG00000073913	ENSDARG00000073913
1	0	0	0	1	0.5	ENSDARG00000073947	ENSDARG00000073947	ENSDARG00000073947
1	0	0	0	1	0.5	tas2r200.2	ENSDARG00000074066	ENSDARG00000074066
1	0	0	0	1	0.5	ENSDARG00000074426	ENSDARG00000074426	ENSDARG00000074426
1	0	0	0	1	0.5	si:dkey-179j5.5	ENSDARG00000074538	ENSDARG00000074538
1	0	0	0	1	0.5	si:ch211-240l19.8	ENSDARG00000074547	ENSDARG00000074547
1	0	0	0	1	0.5	ENSDARG00000074762	ENSDARG00000074762	ENSDARG00000074762
1	0	0	0	1	0.5	si:ch211-225k7.6	ENSDARG00000075036	ENSDARG00000075036
1	0	0	0	1	0.5	ENSDARG00000075090	ENSDARG00000075090	ENSDARG00000075090
1	0	0	0	1	0.5	ENSDARG00000075179	ENSDARG00000075179	ENSDARG00000075179
1	0	0	0	1	0.5	ENSDARG00000075407	ENSDARG00000075407	ENSDARG00000075407
1	0	0	0	1	0.5	ENSDARG00000075492	ENSDARG00000075492	ENSDARG00000075492
1	0	0	0	1	0.5	si:ch211-225k7.4	ENSDARG00000075634	ENSDARG00000075634
1	0	0	0	1	0.5	taar14j	ENSDARG00000075828	ENSDARG00000075828
1	0	0	0	1	0.5	dhrs13b.2	ENSDARG00000076483	ENSDARG00000076483
1	0	0	0	1	0.5	ENSDARG00000076803	ENSDARG00000076803	ENSDARG00000076803
1	0	0	0	1	0.5	ENSDARG00000077393	ENSDARG00000077393	ENSDARG00000077393
1	0	0	0	1	0.5	ENSDARG00000077475	ENSDARG00000077475	ENSDARG00000077475
1	0	0	0	1	0.5	si:ch211-103n10.5	ENSDARG00000077504	ENSDARG00000077504
1	0	0	0	1	0.5	ENSDARG00000077631	ENSDARG00000077631	ENSDARG00000077631
1	0	0	0	1	0.5	ENSDARG00000077741	ENSDARG00000077741	ENSDARG00000077741
1	0	0	0	1	0.5	ENSDARG00000077746	ENSDARG00000077746	ENSDARG00000077746
1	0	0	0	1	0.5	ENSDARG00000077794	ENSDARG00000077794	ENSDARG00000077794
1	0	0	0	1	0.5	ENSDARG00000078001	ENSDARG00000078001	ENSDARG00000078001
1	0	0	0	1	0.5	si:ch73-237c6.1	ENSDARG00000078114	ENSDARG00000078114
1	0	0	0	1	0.5	ccl34b.9	ENSDARG00000078205	ENSDARG00000078205
1	0	0	0	1	0.5	ENSDARG00000078427	ENSDARG00000078427	ENSDARG00000078427
1	0	0	0	1	0.5	mpeg1.3	ENSDARG00000078569	ENSDARG00000078569
1	0	0	0	1	0.5	ENSDARG00000078608	ENSDARG00000078608	ENSDARG00000078608
1	0	0	0	1	0.5	zgc:171750	ENSDARG00000078638	ENSDARG00000078638
1	0	0	0	1	0.5	ENSDARG00000078763	ENSDARG00000078763	ENSDARG00000078763
1	0	0	0	1	0.5	ENSDARG00000078810	ENSDARG00000078810	ENSDARG00000078810
1	0	0	0	1	0.5	si:ch211-225k7.5	ENSDARG00000078821	ENSDARG00000078821
1	0	0	0	1	0.5	ENSDARG00000078975	ENSDARG00000078975	ENSDARG00000078975
1	0	0	0	1	0.5	si:ch211-5k11.8	ENSDARG00000079078	ENSDARG00000079078
1	0	0	0	1	0.5	ENSDARG00000079154	ENSDARG00000079154	ENSDARG00000079154
1	0	0	0	1	0.5	ENSDARG00000079242	ENSDARG00000079242	ENSDARG00000079242
1	0	0	0	1	0.5	tcima	ENSDARG00000079497	ENSDARG00000079497
1	0	0	0	1	0.5	ENSDARG00000079534	ENSDARG00000079534	ENSDARG00000079534
1	0	0	0	1	0.5	tas2r200.1	ENSDARG00000079880	ENSDARG00000079880
1	0	0	0	1	0.5	ENSDARG00000079987	ENSDARG00000079987	ENSDARG00000079987
1	0	0	0	1	0.5	5S_rRNA - ENSDARG00000080031	ENSDARG00000080031	ENSDARG00000080031
1	0	0	0	1	0.5	mir125b-2	ENSDARG00000080032	ENSDARG00000080032
1	0	0	0	1	0.5	5S_rRNA - ENSDARG00000080037	ENSDARG00000080037	ENSDARG00000080037
1	0	0	0	1	0.5	mirlet7d-2	ENSDARG00000080038	ENSDARG00000080038
1	0	0	0	1	0.5	5S_rRNA - ENSDARG00000080040	ENSDARG00000080040	ENSDARG00000080040
1	0	0	0	1	0.5	mir192	ENSDARG00000080041	ENSDARG00000080041
1	0	0	0	1	0.5	5S_rRNA - ENSDARG00000080044	ENSDARG00000080044	ENSDARG00000080044
1	0	0	0	1	0.5	mir459	ENSDARG00000080051	ENSDARG00000080051
1	0	0	0	1	0.5	5S_rRNA - ENSDARG00000080075	ENSDARG00000080075	ENSDARG00000080075
1	0	0	0	1	0.5	dre-mir-133c	ENSDARG00000080081	ENSDARG00000080081
1	0	0	0	1	0.5	5S_rRNA - ENSDARG00000080087	ENSDARG00000080087	ENSDARG00000080087
1	0	0	0	1	0.5	5S_rRNA - ENSDARG00000080093	ENSDARG00000080093	ENSDARG00000080093
1	0	0	0	1	0.5	mir135c-1	ENSDARG00000080100	ENSDARG00000080100
1	0	0	0	1	0.5	5S_rRNA - ENSDARG00000080109	ENSDARG00000080109	ENSDARG00000080109
1	0	0	0	1	0.5	5S_rRNA - ENSDARG00000080110	ENSDARG00000080110	ENSDARG00000080110
1	0	0	0	1	0.5	ENSDARG00000080128	ENSDARG00000080128	ENSDARG00000080128
1	0	0	0	1	0.5	5S_rRNA - ENSDARG00000080147	ENSDARG00000080147	ENSDARG00000080147
1	0	0	0	1	0.5	ENSDARG00000080151	ENSDARG00000080151	ENSDARG00000080151
1	0	0	0	1	0.5	dre-mir-29b-1	ENSDARG00000080152	ENSDARG00000080152
1	0	0	0	1	0.5	SNORD30	ENSDARG00000080156	ENSDARG00000080156
1	0	0	0	1	0.5	SNORD18 - ENSDARG00000080158	ENSDARG00000080158	ENSDARG00000080158
1	0	0	0	1	0.5	mir15a-1	ENSDARG00000080168	ENSDARG00000080168
1	0	0	0	1	0.5	5S_rRNA - ENSDARG00000080170	ENSDARG00000080170	ENSDARG00000080170
1	0	0	0	1	0.5	ENSDARG00000080172	ENSDARG00000080172	ENSDARG00000080172
1	0	0	0	1	0.5	mir499a	ENSDARG00000080181	ENSDARG00000080181
1	0	0	0	1	0.5	ENSDARG00000080188	ENSDARG00000080188	ENSDARG00000080188
1	0	0	0	1	0.5	dre-mir-338-2	ENSDARG00000080195	ENSDARG00000080195
1	0	0	0	1	0.5	5S_rRNA - ENSDARG00000080201	ENSDARG00000080201	ENSDARG00000080201
1	0	0	0	1	0.5	5S_rRNA - ENSDARG00000080203	ENSDARG00000080203	ENSDARG00000080203
1	0	0	0	1	0.5	ENSDARG00000080205	ENSDARG00000080205	ENSDARG00000080205
1	0	0	0	1	0.5	5S_rRNA - ENSDARG00000080218	ENSDARG00000080218	ENSDARG00000080218
1	0	0	0	1	0.5	5S_rRNA - ENSDARG00000080223	ENSDARG00000080223	ENSDARG00000080223
1	0	0	0	1	0.5	5S_rRNA - ENSDARG00000080225	ENSDARG00000080225	ENSDARG00000080225
1	0	0	0	1	0.5	mirlet7c-2	ENSDARG00000080238	ENSDARG00000080238
1	0	0	0	1	0.5	5S_rRNA - ENSDARG00000080241	ENSDARG00000080241	ENSDARG00000080241
1	0	0	0	1	0.5	5S_rRNA - ENSDARG00000080245	ENSDARG00000080245	ENSDARG00000080245
1	0	0	0	1	0.5	5S_rRNA - ENSDARG00000080246	ENSDARG00000080246	ENSDARG00000080246
1	0	0	0	1	0.5	5S_rRNA - ENSDARG00000080256	ENSDARG00000080256	ENSDARG00000080256
1	0	0	0	1	0.5	U6 - ENSDARG00000080258	ENSDARG00000080258	ENSDARG00000080258
1	0	0	0	1	0.5	5S_rRNA - ENSDARG00000080276	ENSDARG00000080276	ENSDARG00000080276
1	0	0	0	1	0.5	5S_rRNA - ENSDARG00000080278	ENSDARG00000080278	ENSDARG00000080278
1	0	0	0	1	0.5	5S_rRNA - ENSDARG00000080287	ENSDARG00000080287	ENSDARG00000080287
1	0	0	0	1	0.5	5S_rRNA - ENSDARG00000080299	ENSDARG00000080299	ENSDARG00000080299
1	0	0	0	1	0.5	5S_rRNA - ENSDARG00000080309	ENSDARG00000080309	ENSDARG00000080309
1	0	0	0	1	0.5	5S_rRNA - ENSDARG00000080319	ENSDARG00000080319	ENSDARG00000080319
1	0	0	0	1	0.5	ENSDARG00000080329	ENSDARG00000080329	ENSDARG00000080329
1	0	0	0	1	0.5	5S_rRNA - ENSDARG00000080345	ENSDARG00000080345	ENSDARG00000080345
1	0	0	0	1	0.5	mir130b	ENSDARG00000080347	ENSDARG00000080347
1	0	0	0	1	0.5	mir456	ENSDARG00000080349	ENSDARG00000080349
1	0	0	0	1	0.5	ENSDARG00000080351	ENSDARG00000080351	ENSDARG00000080351
1	0	0	0	1	0.5	5S_rRNA - ENSDARG00000080370	ENSDARG00000080370	ENSDARG00000080370
1	0	0	0	1	0.5	5S_rRNA - ENSDARG00000080384	ENSDARG00000080384	ENSDARG00000080384
1	0	0	0	1	0.5	ENSDARG00000080401	ENSDARG00000080401	ENSDARG00000080401
1	0	0	0	1	0.5	U6 - ENSDARG00000080404	ENSDARG00000080404	ENSDARG00000080404
1	0	0	0	1	0.5	5S_rRNA - ENSDARG00000080407	ENSDARG00000080407	ENSDARG00000080407
1	0	0	0	1	0.5	5S_rRNA - ENSDARG00000080413	ENSDARG00000080413	ENSDARG00000080413
1	0	0	0	1	0.5	ENSDARG00000080422	ENSDARG00000080422	ENSDARG00000080422
1	0	0	0	1	0.5	5S_rRNA - ENSDARG00000080423	ENSDARG00000080423	ENSDARG00000080423
1	0	0	0	1	0.5	ENSDARG00000080424	ENSDARG00000080424	ENSDARG00000080424
1	0	0	0	1	0.5	5S_rRNA - ENSDARG00000080427	ENSDARG00000080427	ENSDARG00000080427
1	0	0	0	1	0.5	U1 - ENSDARG00000080448	ENSDARG00000080448	ENSDARG00000080448
1	0	0	0	1	0.5	5S_rRNA - ENSDARG00000080449	ENSDARG00000080449	ENSDARG00000080449
1	0	0	0	1	0.5	ENSDARG00000080450	ENSDARG00000080450	ENSDARG00000080450
1	0	0	0	1	0.5	mir140	ENSDARG00000080453	ENSDARG00000080453
1	0	0	0	1	0.5	ENSDARG00000080462	ENSDARG00000080462	ENSDARG00000080462
1	0	0	0	1	0.5	dre-mir-183	ENSDARG00000080467	ENSDARG00000080467
1	0	0	0	1	0.5	dre-mir-21-2	ENSDARG00000080484	ENSDARG00000080484
1	0	0	0	1	0.5	5S_rRNA - ENSDARG00000080487	ENSDARG00000080487	ENSDARG00000080487
1	0	0	0	1	0.5	mir141	ENSDARG00000080489	ENSDARG00000080489
1	0	0	0	1	0.5	ENSDARG00000080493	ENSDARG00000080493	ENSDARG00000080493
1	0	0	0	1	0.5	ENSDARG00000080499	ENSDARG00000080499	ENSDARG00000080499
1	0	0	0	1	0.5	5S_rRNA - ENSDARG00000080504	ENSDARG00000080504	ENSDARG00000080504
1	0	0	0	1	0.5	mir125c	ENSDARG00000080508	ENSDARG00000080508
1	0	0	0	1	0.5	U1 - ENSDARG00000080512	ENSDARG00000080512	ENSDARG00000080512
1	0	0	0	1	0.5	mirlet7j	ENSDARG00000080515	ENSDARG00000080515
1	0	0	0	1	0.5	ENSDARG00000080523	ENSDARG00000080523	ENSDARG00000080523
1	0	0	0	1	0.5	SNORD31 - ENSDARG00000080531	ENSDARG00000080531	ENSDARG00000080531
1	0	0	0	1	0.5	SNORA71 - ENSDARG00000080532	ENSDARG00000080532	ENSDARG00000080532
1	0	0	0	1	0.5	mir23a-1	ENSDARG00000080548	ENSDARG00000080548
1	0	0	0	1	0.5	dre-mir-153a	ENSDARG00000080551	ENSDARG00000080551
1	0	0	0	1	0.5	dre-mir-212	ENSDARG00000080565	ENSDARG00000080565
1	0	0	0	1	0.5	dre-mir-731	ENSDARG00000080568	ENSDARG00000080568
1	0	0	0	1	0.5	5S_rRNA - ENSDARG00000080572	ENSDARG00000080572	ENSDARG00000080572
1	0	0	0	1	0.5	mir135c-2	ENSDARG00000080573	ENSDARG00000080573
1	0	0	0	1	0.5	dre-mir-455-2	ENSDARG00000080578	ENSDARG00000080578
1	0	0	0	1	0.5	dre-mir-26b	ENSDARG00000080579	ENSDARG00000080579
1	0	0	0	1	0.5	mir223	ENSDARG00000080589	ENSDARG00000080589
1	0	0	0	1	0.5	dre-mir-26a-1	ENSDARG00000080591	ENSDARG00000080591
1	0	0	0	1	0.5	mir24-3	ENSDARG00000080599	ENSDARG00000080599
1	0	0	0	1	0.5	dre-mir-724	ENSDARG00000080608	ENSDARG00000080608
1	0	0	0	1	0.5	mir9-2	ENSDARG00000080612	ENSDARG00000080612
1	0	0	0	1	0.5	ENSDARG00000080630	ENSDARG00000080630	ENSDARG00000080630
1	0	0	0	1	0.5	U8 - ENSDARG00000080633	ENSDARG00000080633	ENSDARG00000080633
1	0	0	0	1	0.5	SNORD18 - ENSDARG00000080636	ENSDARG00000080636	ENSDARG00000080636
1	0	0	0	1	0.5	mir10b-1	ENSDARG00000080641	ENSDARG00000080641
1	0	0	0	1	0.5	5S_rRNA - ENSDARG00000080645	ENSDARG00000080645	ENSDARG00000080645
1	0	0	0	1	0.5	ENSDARG00000080647	ENSDARG00000080647	ENSDARG00000080647
1	0	0	0	1	0.5	dre-mir-124-1	ENSDARG00000080655	ENSDARG00000080655
1	0	0	0	1	0.5	5S_rRNA - ENSDARG00000080661	ENSDARG00000080661	ENSDARG00000080661
1	0	0	0	1	0.5	5S_rRNA - ENSDARG00000080664	ENSDARG00000080664	ENSDARG00000080664
1	0	0	0	1	0.5	5S_rRNA - ENSDARG00000080667	ENSDARG00000080667	ENSDARG00000080667
1	0	0	0	1	0.5	mir730	ENSDARG00000080681	ENSDARG00000080681
1	0	0	0	1	0.5	5S_rRNA - ENSDARG00000080682	ENSDARG00000080682	ENSDARG00000080682
1	0	0	0	1	0.5	SNORD29	ENSDARG00000080698	ENSDARG00000080698
1	0	0	0	1	0.5	dre-mir-375-2	ENSDARG00000080708	ENSDARG00000080708
1	0	0	0	1	0.5	mir200c	ENSDARG00000080713	ENSDARG00000080713
1	0	0	0	1	0.5	ENSDARG00000080718	ENSDARG00000080718	ENSDARG00000080718
1	0	0	0	1	0.5	5S_rRNA - ENSDARG00000080727	ENSDARG00000080727	ENSDARG00000080727
1	0	0	0	1	0.5	5S_rRNA - ENSDARG00000080732	ENSDARG00000080732	ENSDARG00000080732
1	0	0	0	1	0.5	5S_rRNA - ENSDARG00000080738	ENSDARG00000080738	ENSDARG00000080738
1	0	0	0	1	0.5	mir17a-2	ENSDARG00000080742	ENSDARG00000080742
1	0	0	0	1	0.5	ENSDARG00000080744	ENSDARG00000080744	ENSDARG00000080744
1	0	0	0	1	0.5	mir181a-2	ENSDARG00000080758	ENSDARG00000080758
1	0	0	0	1	0.5	ENSDARG00000080775	ENSDARG00000080775	ENSDARG00000080775
1	0	0	0	1	0.5	ENSDARG00000080777	ENSDARG00000080777	ENSDARG00000080777
1	0	0	0	1	0.5	5S_rRNA - ENSDARG00000080781	ENSDARG00000080781	ENSDARG00000080781
1	0	0	0	1	0.5	mir16c	ENSDARG00000080783	ENSDARG00000080783
1	0	0	0	1	0.5	U1 - ENSDARG00000080787	ENSDARG00000080787	ENSDARG00000080787
1	0	0	0	1	0.5	5S_rRNA - ENSDARG00000080790	ENSDARG00000080790	ENSDARG00000080790
1	0	0	0	1	0.5	5S_rRNA - ENSDARG00000080804	ENSDARG00000080804	ENSDARG00000080804
1	0	0	0	1	0.5	SNORA73 - ENSDARG00000080823	ENSDARG00000080823	ENSDARG00000080823
1	0	0	0	1	0.5	mir27b	ENSDARG00000080833	ENSDARG00000080833
1	0	0	0	1	0.5	5S_rRNA - ENSDARG00000080835	ENSDARG00000080835	ENSDARG00000080835
1	0	0	0	1	0.5	dre-mir-152	ENSDARG00000080838	ENSDARG00000080838
1	0	0	0	1	0.5	ENSDARG00000080840	ENSDARG00000080840	ENSDARG00000080840
1	0	0	0	1	0.5	5S_rRNA - ENSDARG00000080842	ENSDARG00000080842	ENSDARG00000080842
1	0	0	0	1	0.5	mir194a	ENSDARG00000080851	ENSDARG00000080851
1	0	0	0	1	0.5	SNORA71 - ENSDARG00000080855	ENSDARG00000080855	ENSDARG00000080855
1	0	0	0	1	0.5	dre-mir-1788	ENSDARG00000080888	ENSDARG00000080888
1	0	0	0	1	0.5	mirlet7a-5	ENSDARG00000080890	ENSDARG00000080890
1	0	0	0	1	0.5	dre-mir-722	ENSDARG00000080893	ENSDARG00000080893
1	0	0	0	1	0.5	SNORD97	ENSDARG00000080895	ENSDARG00000080895
1	0	0	0	1	0.5	U1 - ENSDARG00000080902	ENSDARG00000080902	ENSDARG00000080902
1	0	0	0	1	0.5	5S_rRNA - ENSDARG00000080918	ENSDARG00000080918	ENSDARG00000080918
1	0	0	0	1	0.5	5S_rRNA - ENSDARG00000080922	ENSDARG00000080922	ENSDARG00000080922
1	0	0	0	1	0.5	mir24-1	ENSDARG00000080923	ENSDARG00000080923
1	0	0	0	1	0.5	SNORD79 - ENSDARG00000080924	ENSDARG00000080924	ENSDARG00000080924
1	0	0	0	1	0.5	mir18b	ENSDARG00000080931	ENSDARG00000080931
1	0	0	0	1	0.5	5S_rRNA - ENSDARG00000080933	ENSDARG00000080933	ENSDARG00000080933
1	0	0	0	1	0.5	5S_rRNA - ENSDARG00000080934	ENSDARG00000080934	ENSDARG00000080934
1	0	0	0	1	0.5	SNORD36 - ENSDARG00000080936	ENSDARG00000080936	ENSDARG00000080936
1	0	0	0	1	0.5	SNORD70B	ENSDARG00000080938	ENSDARG00000080938
1	0	0	0	1	0.5	ENSDARG00000080942	ENSDARG00000080942	ENSDARG00000080942
1	0	0	0	1	0.5	5S_rRNA - ENSDARG00000080950	ENSDARG00000080950	ENSDARG00000080950
1	0	0	0	1	0.5	dre-mir-30c	ENSDARG00000080952	ENSDARG00000080952
1	0	0	0	1	0.5	dre-mir-31	ENSDARG00000080961	ENSDARG00000080961
1	0	0	0	1	0.5	5S_rRNA - ENSDARG00000080977	ENSDARG00000080977	ENSDARG00000080977
1	0	0	0	1	0.5	5S_rRNA - ENSDARG00000080999	ENSDARG00000080999	ENSDARG00000080999
1	0	0	0	1	0.5	U7 - ENSDARG00000081015	ENSDARG00000081015	ENSDARG00000081015
1	0	0	0	1	0.5	U5 - ENSDARG00000081029	ENSDARG00000081029	ENSDARG00000081029
1	0	0	0	1	0.5	ENSDARG00000081030	ENSDARG00000081030	ENSDARG00000081030
1	0	0	0	1	0.5	5S_rRNA - ENSDARG00000081032	ENSDARG00000081032	ENSDARG00000081032
1	0	0	0	1	0.5	mir125a-2	ENSDARG00000081044	ENSDARG00000081044
1	0	0	0	1	0.5	dre-mir-135a	ENSDARG00000081047	ENSDARG00000081047
1	0	0	0	1	0.5	5S_rRNA - ENSDARG00000081059	ENSDARG00000081059	ENSDARG00000081059
1	0	0	0	1	0.5	5S_rRNA - ENSDARG00000081067	ENSDARG00000081067	ENSDARG00000081067
1	0	0	0	1	0.5	5S_rRNA - ENSDARG00000081069	ENSDARG00000081069	ENSDARG00000081069
1	0	0	0	1	0.5	5S_rRNA - ENSDARG00000081078	ENSDARG00000081078	ENSDARG00000081078
1	0	0	0	1	0.5	dre-mir-728	ENSDARG00000081087	ENSDARG00000081087
1	0	0	0	1	0.5	dre-mir-182	ENSDARG00000081095	ENSDARG00000081095
1	0	0	0	1	0.5	5S_rRNA - ENSDARG00000081096	ENSDARG00000081096	ENSDARG00000081096
1	0	0	0	1	0.5	mir196d	ENSDARG00000081098	ENSDARG00000081098
1	0	0	0	1	0.5	ENSDARG00000081103	ENSDARG00000081103	ENSDARG00000081103
1	0	0	0	1	0.5	5S_rRNA - ENSDARG00000081104	ENSDARG00000081104	ENSDARG00000081104
1	0	0	0	1	0.5	mir204-1	ENSDARG00000081105	ENSDARG00000081105
1	0	0	0	1	0.5	5S_rRNA - ENSDARG00000081106	ENSDARG00000081106	ENSDARG00000081106
1	0	0	0	1	0.5	dre-mir-7ba	ENSDARG00000081109	ENSDARG00000081109
1	0	0	0	1	0.5	5S_rRNA - ENSDARG00000081119	ENSDARG00000081119	ENSDARG00000081119
1	0	0	0	1	0.5	ENSDARG00000081126	ENSDARG00000081126	ENSDARG00000081126
1	0	0	0	1	0.5	mir181b-1	ENSDARG00000081145	ENSDARG00000081145
1	0	0	0	1	0.5	5S_rRNA - ENSDARG00000081146	ENSDARG00000081146	ENSDARG00000081146
1	0	0	0	1	0.5	5S_rRNA - ENSDARG00000081158	ENSDARG00000081158	ENSDARG00000081158
1	0	0	0	1	0.5	mir153c	ENSDARG00000081163	ENSDARG00000081163
1	0	0	0	1	0.5	5S_rRNA - ENSDARG00000081177	ENSDARG00000081177	ENSDARG00000081177
1	0	0	0	1	0.5	dre-mir-15b	ENSDARG00000081182	ENSDARG00000081182
1	0	0	0	1	0.5	dre-mir-132-1	ENSDARG00000081190	ENSDARG00000081190
1	0	0	0	1	0.5	U5 - ENSDARG00000081192	ENSDARG00000081192	ENSDARG00000081192
1	0	0	0	1	0.5	5S_rRNA - ENSDARG00000081194	ENSDARG00000081194	ENSDARG00000081194
1	0	0	0	1	0.5	5S_rRNA - ENSDARG00000081196	ENSDARG00000081196	ENSDARG00000081196
1	0	0	0	1	0.5	5S_rRNA - ENSDARG00000081202	ENSDARG00000081202	ENSDARG00000081202
1	0	0	0	1	0.5	5_8S_rRNA - ENSDARG00000081218	ENSDARG00000081218	ENSDARG00000081218
1	0	0	0	1	0.5	mir34a	ENSDARG00000081220	ENSDARG00000081220
1	0	0	0	1	0.5	mir26a-3	ENSDARG00000081224	ENSDARG00000081224
1	0	0	0	1	0.5	mir454b	ENSDARG00000081232	ENSDARG00000081232
1	0	0	0	1	0.5	5S_rRNA - ENSDARG00000081238	ENSDARG00000081238	ENSDARG00000081238
1	0	0	0	1	0.5	5S_rRNA - ENSDARG00000081240	ENSDARG00000081240	ENSDARG00000081240
1	0	0	0	1	0.5	mir16b	ENSDARG00000081252	ENSDARG00000081252
1	0	0	0	1	0.5	5S_rRNA - ENSDARG00000081256	ENSDARG00000081256	ENSDARG00000081256
1	0	0	0	1	0.5	ENSDARG00000081280	ENSDARG00000081280	ENSDARG00000081280
1	0	0	0	1	0.5	dre-mir-29b3	ENSDARG00000081284	ENSDARG00000081284
1	0	0	0	1	0.5	5S_rRNA - ENSDARG00000081294	ENSDARG00000081294	ENSDARG00000081294
1	0	0	0	1	0.5	mir363	ENSDARG00000081303	ENSDARG00000081303
1	0	0	0	1	0.5	mir124-2	ENSDARG00000081311	ENSDARG00000081311
1	0	0	0	1	0.5	mir9-7	ENSDARG00000081313	ENSDARG00000081313
1	0	0	0	1	0.5	dre-mir-99-2	ENSDARG00000081315	ENSDARG00000081315
1	0	0	0	1	0.5	5S_rRNA - ENSDARG00000081329	ENSDARG00000081329	ENSDARG00000081329
1	0	0	0	1	0.5	dre-mir-138	ENSDARG00000081331	ENSDARG00000081331
1	0	0	0	1	0.5	5S_rRNA - ENSDARG00000081335	ENSDARG00000081335	ENSDARG00000081335
1	0	0	0	1	0.5	5S_rRNA - ENSDARG00000081340	ENSDARG00000081340	ENSDARG00000081340
1	0	0	0	1	0.5	mir196b	ENSDARG00000081346	ENSDARG00000081346
1	0	0	0	1	0.5	mir101b	ENSDARG00000081347	ENSDARG00000081347
1	0	0	0	1	0.5	5S_rRNA - ENSDARG00000081351	ENSDARG00000081351	ENSDARG00000081351
1	0	0	0	1	0.5	mir9-5	ENSDARG00000081362	ENSDARG00000081362
1	0	0	0	1	0.5	mir15c	ENSDARG00000081366	ENSDARG00000081366
1	0	0	0	1	0.5	ENSDARG00000081369	ENSDARG00000081369	ENSDARG00000081369
1	0	0	0	1	0.5	mir457b	ENSDARG00000081375	ENSDARG00000081375
1	0	0	0	1	0.5	U8 - ENSDARG00000081379	ENSDARG00000081379	ENSDARG00000081379
1	0	0	0	1	0.5	mir200a	ENSDARG00000081399	ENSDARG00000081399
1	0	0	0	1	0.5	5S_rRNA - ENSDARG00000081405	ENSDARG00000081405	ENSDARG00000081405
1	0	0	0	1	0.5	5S_rRNA - ENSDARG00000081415	ENSDARG00000081415	ENSDARG00000081415
1	0	0	0	1	0.5	mir124-3	ENSDARG00000081423	ENSDARG00000081423
1	0	0	0	1	0.5	U2 - ENSDARG00000081431	ENSDARG00000081431	ENSDARG00000081431
1	0	0	0	1	0.5	dre-mir-429	ENSDARG00000081438	ENSDARG00000081438
1	0	0	0	1	0.5	SNORA75 - ENSDARG00000081440	ENSDARG00000081440	ENSDARG00000081440
1	0	0	0	1	0.5	mirlet7c-1	ENSDARG00000081442	ENSDARG00000081442
1	0	0	0	1	0.5	ENSDARG00000081443	ENSDARG00000081443	ENSDARG00000081443
1	0	0	0	1	0.5	U5 - ENSDARG00000081445	ENSDARG00000081445	ENSDARG00000081445
1	0	0	0	1	0.5	ENSDARG00000081450	ENSDARG00000081450	ENSDARG00000081450
1	0	0	0	1	0.5	mir100-2	ENSDARG00000081453	ENSDARG00000081453
1	0	0	0	1	0.5	5S_rRNA - ENSDARG00000081470	ENSDARG00000081470	ENSDARG00000081470
1	0	0	0	1	0.5	ENSDARG00000081473	ENSDARG00000081473	ENSDARG00000081473
1	0	0	0	1	0.5	ENSDARG00000081475	ENSDARG00000081475	ENSDARG00000081475
1	0	0	0	1	0.5	mir126a	ENSDARG00000081476	ENSDARG00000081476
1	0	0	0	1	0.5	mir23a-2	ENSDARG00000081477	ENSDARG00000081477
1	0	0	0	1	0.5	5S_rRNA - ENSDARG00000081487	ENSDARG00000081487	ENSDARG00000081487
1	0	0	0	1	0.5	mir301c	ENSDARG00000081488	ENSDARG00000081488
1	0	0	0	1	0.5	5S_rRNA - ENSDARG00000081497	ENSDARG00000081497	ENSDARG00000081497
1	0	0	0	1	0.5	dre-mir-375-1	ENSDARG00000081499	ENSDARG00000081499
1	0	0	0	1	0.5	dre-mir-100-1	ENSDARG00000081501	ENSDARG00000081501
1	0	0	0	1	0.5	5S_rRNA - ENSDARG00000081507	ENSDARG00000081507	ENSDARG00000081507
1	0	0	0	1	0.5	dre-mir-204-2	ENSDARG00000081512	ENSDARG00000081512
1	0	0	0	1	0.5	dre-mir-23b	ENSDARG00000081514	ENSDARG00000081514
1	0	0	0	1	0.5	5S_rRNA - ENSDARG00000081518	ENSDARG00000081518	ENSDARG00000081518
1	0	0	0	1	0.5	mir30d	ENSDARG00000081529	ENSDARG00000081529
1	0	0	0	1	0.5	mir181b-2	ENSDARG00000081534	ENSDARG00000081534
1	0	0	0	1	0.5	5S_rRNA - ENSDARG00000081540	ENSDARG00000081540	ENSDARG00000081540
1	0	0	0	1	0.5	SNORD33 - ENSDARG00000081568	ENSDARG00000081568	ENSDARG00000081568
1	0	0	0	1	0.5	U1 - ENSDARG00000081574	ENSDARG00000081574	ENSDARG00000081574
1	0	0	0	1	0.5	ENSDARG00000081580	ENSDARG00000081580	ENSDARG00000081580
1	0	0	0	1	0.5	dre-mir-103	ENSDARG00000081583	ENSDARG00000081583
1	0	0	0	1	0.5	5S_rRNA - ENSDARG00000081586	ENSDARG00000081586	ENSDARG00000081586
1	0	0	0	1	0.5	mir144	ENSDARG00000081589	ENSDARG00000081589
1	0	0	0	1	0.5	mir150	ENSDARG00000081593	ENSDARG00000081593
1	0	0	0	1	0.5	mir734	ENSDARG00000081597	ENSDARG00000081597
1	0	0	0	1	0.5	dre-mir-216a	ENSDARG00000081608	ENSDARG00000081608
1	0	0	0	1	0.5	5S_rRNA - ENSDARG00000081613	ENSDARG00000081613	ENSDARG00000081613
1	0	0	0	1	0.5	ENSDARG00000081621	ENSDARG00000081621	ENSDARG00000081621
1	0	0	0	1	0.5	ENSDARG00000081623	ENSDARG00000081623	ENSDARG00000081623
1	0	0	0	1	0.5	mir7a-3	ENSDARG00000081629	ENSDARG00000081629
1	0	0	0	1	0.5	dre-mir-190a	ENSDARG00000081636	ENSDARG00000081636
1	0	0	0	1	0.5	mir10c	ENSDARG00000081638	ENSDARG00000081638
1	0	0	0	1	0.5	5S_rRNA - ENSDARG00000081644	ENSDARG00000081644	ENSDARG00000081644
1	0	0	0	1	0.5	dre-mir-205	ENSDARG00000081646	ENSDARG00000081646
1	0	0	0	1	0.5	ENSDARG00000081648	ENSDARG00000081648	ENSDARG00000081648
1	0	0	0	1	0.5	ENSDARG00000081654	ENSDARG00000081654	ENSDARG00000081654
1	0	0	0	1	0.5	mir206-2	ENSDARG00000081661	ENSDARG00000081661
1	0	0	0	1	0.5	mir133a-2	ENSDARG00000081687	ENSDARG00000081687
1	0	0	0	1	0.5	SNORA63 - ENSDARG00000081702	ENSDARG00000081702	ENSDARG00000081702
1	0	0	0	1	0.5	dre-mir-107b	ENSDARG00000081704	ENSDARG00000081704
1	0	0	0	1	0.5	5S_rRNA - ENSDARG00000081715	ENSDARG00000081715	ENSDARG00000081715
1	0	0	0	1	0.5	5S_rRNA - ENSDARG00000081734	ENSDARG00000081734	ENSDARG00000081734
1	0	0	0	1	0.5	mir218a-1	ENSDARG00000081745	ENSDARG00000081745
1	0	0	0	1	0.5	5S_rRNA - ENSDARG00000081749	ENSDARG00000081749	ENSDARG00000081749
1	0	0	0	1	0.5	ENSDARG00000081758	ENSDARG00000081758	ENSDARG00000081758
1	0	0	0	1	0.5	dre-mir-184-1	ENSDARG00000081763	ENSDARG00000081763
1	0	0	0	1	0.5	dre-mir-24-4	ENSDARG00000081769	ENSDARG00000081769
1	0	0	0	1	0.5	mir203a	ENSDARG00000081779	ENSDARG00000081779
1	0	0	0	1	0.5	mir155	ENSDARG00000081781	ENSDARG00000081781
1	0	0	0	1	0.5	mirlet7a-2	ENSDARG00000081785	ENSDARG00000081785
1	0	0	0	1	0.5	ENSDARG00000081799	ENSDARG00000081799	ENSDARG00000081799
1	0	0	0	1	0.5	ENSDARG00000081800	ENSDARG00000081800	ENSDARG00000081800
1	0	0	0	1	0.5	dre-let-7b	ENSDARG00000081807	ENSDARG00000081807
1	0	0	0	1	0.5	dre-let-7h	ENSDARG00000081815	ENSDARG00000081815
1	0	0	0	1	0.5	5S_rRNA - ENSDARG00000081824	ENSDARG00000081824	ENSDARG00000081824
1	0	0	0	1	0.5	mir15a-2	ENSDARG00000081837	ENSDARG00000081837
1	0	0	0	1	0.5	5S_rRNA - ENSDARG00000081839	ENSDARG00000081839	ENSDARG00000081839
1	0	0	0	1	0.5	mir29a-1	ENSDARG00000081841	ENSDARG00000081841
1	0	0	0	1	0.5	5S_rRNA - ENSDARG00000081843	ENSDARG00000081843	ENSDARG00000081843
1	0	0	0	1	0.5	SNORD58 - ENSDARG00000081849	ENSDARG00000081849	ENSDARG00000081849
1	0	0	0	1	0.5	5S_rRNA - ENSDARG00000081859	ENSDARG00000081859	ENSDARG00000081859
1	0	0	0	1	0.5	mir200b	ENSDARG00000081868	ENSDARG00000081868
1	0	0	0	1	0.5	mir199-2a	ENSDARG00000081869	ENSDARG00000081869
1	0	0	0	1	0.5	ENSDARG00000081875	ENSDARG00000081875	ENSDARG00000081875
1	0	0	0	1	0.5	5S_rRNA - ENSDARG00000081880	ENSDARG00000081880	ENSDARG00000081880
1	0	0	0	1	0.5	MIR19A	ENSDARG00000081883	ENSDARG00000081883
1	0	0	0	1	0.5	dre-mir-338-3	ENSDARG00000081891	ENSDARG00000081891
1	0	0	0	1	0.5	ENSDARG00000081895	ENSDARG00000081895	ENSDARG00000081895
1	0	0	0	1	0.5	mir128-1	ENSDARG00000081902	ENSDARG00000081902
1	0	0	0	1	0.5	dre-mir-1306	ENSDARG00000081904	ENSDARG00000081904
1	0	0	0	1	0.5	MIR23B	ENSDARG00000081915	ENSDARG00000081915
1	0	0	0	1	0.5	SNORD33 - ENSDARG00000081926	ENSDARG00000081926	ENSDARG00000081926
1	0	0	0	1	0.5	ENSDARG00000081938	ENSDARG00000081938	ENSDARG00000081938
1	0	0	0	1	0.5	SNORA62 - ENSDARG00000081943	ENSDARG00000081943	ENSDARG00000081943
1	0	0	0	1	0.5	ENSDARG00000081946	ENSDARG00000081946	ENSDARG00000081946
1	0	0	0	1	0.5	5S_rRNA - ENSDARG00000081955	ENSDARG00000081955	ENSDARG00000081955
1	0	0	0	1	0.5	ENSDARG00000081961	ENSDARG00000081961	ENSDARG00000081961
1	0	0	0	1	0.5	5S_rRNA - ENSDARG00000081967	ENSDARG00000081967	ENSDARG00000081967
1	0	0	0	1	0.5	5S_rRNA - ENSDARG00000081971	ENSDARG00000081971	ENSDARG00000081971
1	0	0	0	1	0.5	ENSDARG00000081972	ENSDARG00000081972	ENSDARG00000081972
1	0	0	0	1	0.5	dre-let-7e	ENSDARG00000081975	ENSDARG00000081975
1	0	0	0	1	0.5	5S_rRNA - ENSDARG00000081976	ENSDARG00000081976	ENSDARG00000081976
1	0	0	0	1	0.5	mir729	ENSDARG00000081977	ENSDARG00000081977
1	0	0	0	1	0.5	mir457a	ENSDARG00000081987	ENSDARG00000081987
1	0	0	0	1	0.5	5S_rRNA - ENSDARG00000081993	ENSDARG00000081993	ENSDARG00000081993
1	0	0	0	1	0.5	5S_rRNA - ENSDARG00000081996	ENSDARG00000081996	ENSDARG00000081996
1	0	0	0	1	0.5	5S_rRNA - ENSDARG00000081997	ENSDARG00000081997	ENSDARG00000081997
1	0	0	0	1	0.5	5S_rRNA - ENSDARG00000082003	ENSDARG00000082003	ENSDARG00000082003
1	0	0	0	1	0.5	U6 - ENSDARG00000082005	ENSDARG00000082005	ENSDARG00000082005
1	0	0	0	1	0.5	SNORD14 - ENSDARG00000082008	ENSDARG00000082008	ENSDARG00000082008
1	0	0	0	1	0.5	dre-mir-9-1	ENSDARG00000082019	ENSDARG00000082019
1	0	0	0	1	0.5	ENSDARG00000082020	ENSDARG00000082020	ENSDARG00000082020
1	0	0	0	1	0.5	5S_rRNA - ENSDARG00000082031	ENSDARG00000082031	ENSDARG00000082031
1	0	0	0	1	0.5	5S_rRNA - ENSDARG00000082074	ENSDARG00000082074	ENSDARG00000082074
1	0	0	0	1	0.5	5S_rRNA - ENSDARG00000082078	ENSDARG00000082078	ENSDARG00000082078
1	0	0	0	1	0.5	ENSDARG00000082084	ENSDARG00000082084	ENSDARG00000082084
1	0	0	0	1	0.5	SNORD31 - ENSDARG00000082087	ENSDARG00000082087	ENSDARG00000082087
1	0	0	0	1	0.5	5S_rRNA - ENSDARG00000082100	ENSDARG00000082100	ENSDARG00000082100
1	0	0	0	1	0.5	5S_rRNA - ENSDARG00000082109	ENSDARG00000082109	ENSDARG00000082109
1	0	0	0	1	0.5	5S_rRNA - ENSDARG00000082113	ENSDARG00000082113	ENSDARG00000082113
1	0	0	0	1	0.5	ENSDARG00000082123	ENSDARG00000082123	ENSDARG00000082123
1	0	0	0	1	0.5	5S_rRNA - ENSDARG00000082126	ENSDARG00000082126	ENSDARG00000082126
1	0	0	0	1	0.5	U7 - ENSDARG00000082127	ENSDARG00000082127	ENSDARG00000082127
1	0	0	0	1	0.5	mir101a	ENSDARG00000082131	ENSDARG00000082131
1	0	0	0	1	0.5	mir92a-2	ENSDARG00000082154	ENSDARG00000082154
1	0	0	0	1	0.5	5S_rRNA - ENSDARG00000082164	ENSDARG00000082164	ENSDARG00000082164
1	0	0	0	1	0.5	5S_rRNA - ENSDARG00000082165	ENSDARG00000082165	ENSDARG00000082165
1	0	0	0	1	0.5	5S_rRNA - ENSDARG00000082166	ENSDARG00000082166	ENSDARG00000082166
1	0	0	0	1	0.5	mir142a	ENSDARG00000082167	ENSDARG00000082167
1	0	0	0	1	0.5	ENSDARG00000082168	ENSDARG00000082168	ENSDARG00000082168
1	0	0	0	1	0.5	mir301b	ENSDARG00000082169	ENSDARG00000082169
1	0	0	0	1	0.5	mirlet7a-6	ENSDARG00000082173	ENSDARG00000082173
1	0	0	0	1	0.5	mir20b	ENSDARG00000082177	ENSDARG00000082177
1	0	0	0	1	0.5	dre-mir-21-1	ENSDARG00000082187	ENSDARG00000082187
1	0	0	0	1	0.5	mir181c	ENSDARG00000082192	ENSDARG00000082192
1	0	0	0	1	0.5	dre-mir-99-1	ENSDARG00000082197	ENSDARG00000082197
1	0	0	0	1	0.5	ENSDARG00000082213	ENSDARG00000082213	ENSDARG00000082213
1	0	0	0	1	0.5	5S_rRNA - ENSDARG00000082215	ENSDARG00000082215	ENSDARG00000082215
1	0	0	0	1	0.5	5S_rRNA - ENSDARG00000082216	ENSDARG00000082216	ENSDARG00000082216
1	0	0	0	1	0.5	dre-mir-137-1	ENSDARG00000082222	ENSDARG00000082222
1	0	0	0	1	0.5	SNORA73 - ENSDARG00000082242	ENSDARG00000082242	ENSDARG00000082242
1	0	0	0	1	0.5	5S_rRNA - ENSDARG00000082245	ENSDARG00000082245	ENSDARG00000082245
1	0	0	0	1	0.5	dre-mir-1388	ENSDARG00000082246	ENSDARG00000082246
1	0	0	0	1	0.5	5S_rRNA - ENSDARG00000082252	ENSDARG00000082252	ENSDARG00000082252
1	0	0	0	1	0.5	U1 - ENSDARG00000082253	ENSDARG00000082253	ENSDARG00000082253
1	0	0	0	1	0.5	mir219-1	ENSDARG00000082257	ENSDARG00000082257
1	0	0	0	1	0.5	mir454a	ENSDARG00000082262	ENSDARG00000082262
1	0	0	0	1	0.5	mirlet7a-3	ENSDARG00000082287	ENSDARG00000082287
1	0	0	0	1	0.5	ENSDARG00000082290	ENSDARG00000082290	ENSDARG00000082290
1	0	0	0	1	0.5	5S_rRNA - ENSDARG00000082308	ENSDARG00000082308	ENSDARG00000082308
1	0	0	0	1	0.5	5S_rRNA - ENSDARG00000082311	ENSDARG00000082311	ENSDARG00000082311
1	0	0	0	1	0.5	mir10a	ENSDARG00000082315	ENSDARG00000082315
1	0	0	0	1	0.5	5S_rRNA - ENSDARG00000082317	ENSDARG00000082317	ENSDARG00000082317
1	0	0	0	1	0.5	U2 - ENSDARG00000082321	ENSDARG00000082321	ENSDARG00000082321
1	0	0	0	1	0.5	5S_rRNA - ENSDARG00000082329	ENSDARG00000082329	ENSDARG00000082329
1	0	0	0	1	0.5	mir34b	ENSDARG00000082368	ENSDARG00000082368
1	0	0	0	1	0.5	dre-mir-462	ENSDARG00000082377	ENSDARG00000082377
1	0	0	0	1	0.5	U6 - ENSDARG00000082380	ENSDARG00000082380	ENSDARG00000082380
1	0	0	0	1	0.5	5S_rRNA - ENSDARG00000082382	ENSDARG00000082382	ENSDARG00000082382
1	0	0	0	1	0.5	U7 - ENSDARG00000082384	ENSDARG00000082384	ENSDARG00000082384
1	0	0	0	1	0.5	5S_rRNA - ENSDARG00000082391	ENSDARG00000082391	ENSDARG00000082391
1	0	0	0	1	0.5	5S_rRNA - ENSDARG00000082395	ENSDARG00000082395	ENSDARG00000082395
1	0	0	0	1	0.5	mir206-1	ENSDARG00000082396	ENSDARG00000082396
1	0	0	0	1	0.5	ENSDARG00000082399	ENSDARG00000082399	ENSDARG00000082399
1	0	0	0	1	0.5	5S_rRNA - ENSDARG00000082408	ENSDARG00000082408	ENSDARG00000082408
1	0	0	0	1	0.5	5S_rRNA - ENSDARG00000082417	ENSDARG00000082417	ENSDARG00000082417
1	0	0	0	1	0.5	ENSDARG00000082419	ENSDARG00000082419	ENSDARG00000082419
1	0	0	0	1	0.5	mir19c	ENSDARG00000082428	ENSDARG00000082428
1	0	0	0	1	0.5	mir740	ENSDARG00000082429	ENSDARG00000082429
1	0	0	0	1	0.5	5S_rRNA - ENSDARG00000082439	ENSDARG00000082439	ENSDARG00000082439
1	0	0	0	1	0.5	SNORD31 - ENSDARG00000082440	ENSDARG00000082440	ENSDARG00000082440
1	0	0	0	1	0.5	mir199-3a	ENSDARG00000082451	ENSDARG00000082451
1	0	0	0	1	0.5	mir27a	ENSDARG00000082454	ENSDARG00000082454
1	0	0	0	1	0.5	dre-mir-129-4	ENSDARG00000082458	ENSDARG00000082458
1	0	0	0	1	0.5	mir27d	ENSDARG00000082462	ENSDARG00000082462
1	0	0	0	1	0.5	dre-mir-142b	ENSDARG00000082467	ENSDARG00000082467
1	0	0	0	1	0.5	U6 - ENSDARG00000082473	ENSDARG00000082473	ENSDARG00000082473
1	0	0	0	1	0.5	5S_rRNA - ENSDARG00000082480	ENSDARG00000082480	ENSDARG00000082480
1	0	0	0	1	0.5	5S_rRNA - ENSDARG00000082491	ENSDARG00000082491	ENSDARG00000082491
1	0	0	0	1	0.5	ENSDARG00000082493	ENSDARG00000082493	ENSDARG00000082493
1	0	0	0	1	0.5	mir726	ENSDARG00000082495	ENSDARG00000082495
1	0	0	0	1	0.5	5S_rRNA - ENSDARG00000082506	ENSDARG00000082506	ENSDARG00000082506
1	0	0	0	1	0.5	SNORD18 - ENSDARG00000082511	ENSDARG00000082511	ENSDARG00000082511
1	0	0	0	1	0.5	dre-mir-143	ENSDARG00000082513	ENSDARG00000082513
1	0	0	0	1	0.5	5S_rRNA - ENSDARG00000082530	ENSDARG00000082530	ENSDARG00000082530
1	0	0	0	1	0.5	5S_rRNA - ENSDARG00000082556	ENSDARG00000082556	ENSDARG00000082556
1	0	0	0	1	0.5	5S_rRNA - ENSDARG00000082567	ENSDARG00000082567	ENSDARG00000082567
1	0	0	0	1	0.5	5S_rRNA - ENSDARG00000082581	ENSDARG00000082581	ENSDARG00000082581
1	0	0	0	1	0.5	5S_rRNA - ENSDARG00000082587	ENSDARG00000082587	ENSDARG00000082587
1	0	0	0	1	0.5	mir135b	ENSDARG00000082598	ENSDARG00000082598
1	0	0	0	1	0.5	mir460	ENSDARG00000082599	ENSDARG00000082599
1	0	0	0	1	0.5	5S_rRNA - ENSDARG00000082600	ENSDARG00000082600	ENSDARG00000082600
1	0	0	0	1	0.5	SNORD21 - ENSDARG00000082607	ENSDARG00000082607	ENSDARG00000082607
1	0	0	0	1	0.5	SNORA23	ENSDARG00000082611	ENSDARG00000082611
1	0	0	0	1	0.5	5S_rRNA - ENSDARG00000082615	ENSDARG00000082615	ENSDARG00000082615
1	0	0	0	1	0.5	5S_rRNA - ENSDARG00000082618	ENSDARG00000082618	ENSDARG00000082618
1	0	0	0	1	0.5	mir34c	ENSDARG00000082619	ENSDARG00000082619
1	0	0	0	1	0.5	ENSDARG00000082639	ENSDARG00000082639	ENSDARG00000082639
1	0	0	0	1	0.5	U1 - ENSDARG00000082646	ENSDARG00000082646	ENSDARG00000082646
1	0	0	0	1	0.5	ENSDARG00000082652	ENSDARG00000082652	ENSDARG00000082652
1	0	0	0	1	0.5	5S_rRNA - ENSDARG00000082654	ENSDARG00000082654	ENSDARG00000082654
1	0	0	0	1	0.5	5S_rRNA - ENSDARG00000082660	ENSDARG00000082660	ENSDARG00000082660
1	0	0	0	1	0.5	5S_rRNA - ENSDARG00000082665	ENSDARG00000082665	ENSDARG00000082665
1	0	0	0	1	0.5	5S_rRNA - ENSDARG00000082675	ENSDARG00000082675	ENSDARG00000082675
1	0	0	0	1	0.5	mir187	ENSDARG00000082677	ENSDARG00000082677
1	0	0	0	1	0.5	ENSDARG00000082716	ENSDARG00000082716	ENSDARG00000082716
1	0	0	0	1	0.5	5S_rRNA - ENSDARG00000082727	ENSDARG00000082727	ENSDARG00000082727
1	0	0	0	1	0.5	U2 - ENSDARG00000082734	ENSDARG00000082734	ENSDARG00000082734
1	0	0	0	1	0.5	dre-let-7i	ENSDARG00000082738	ENSDARG00000082738
1	0	0	0	1	0.5	SNORD36 - ENSDARG00000082739	ENSDARG00000082739	ENSDARG00000082739
1	0	0	0	1	0.5	5S_rRNA - ENSDARG00000082746	ENSDARG00000082746	ENSDARG00000082746
1	0	0	0	1	0.5	mirlet7a-4	ENSDARG00000082755	ENSDARG00000082755
1	0	0	0	1	0.5	mir9-6	ENSDARG00000082766	ENSDARG00000082766
1	0	0	0	1	0.5	5S_rRNA - ENSDARG00000082771	ENSDARG00000082771	ENSDARG00000082771
1	0	0	0	1	0.5	mir18c	ENSDARG00000082778	ENSDARG00000082778
1	0	0	0	1	0.5	5S_rRNA - ENSDARG00000082787	ENSDARG00000082787	ENSDARG00000082787
1	0	0	0	1	0.5	ENSDARG00000082789	ENSDARG00000082789	ENSDARG00000082789
1	0	0	0	1	0.5	mir458	ENSDARG00000082809	ENSDARG00000082809
1	0	0	0	1	0.5	SNORD58 - ENSDARG00000082811	ENSDARG00000082811	ENSDARG00000082811
1	0	0	0	1	0.5	5S_rRNA - ENSDARG00000082818	ENSDARG00000082818	ENSDARG00000082818
1	0	0	0	1	0.5	5S_rRNA - ENSDARG00000082823	ENSDARG00000082823	ENSDARG00000082823
1	0	0	0	1	0.5	dre-mir-129-1	ENSDARG00000082824	ENSDARG00000082824
1	0	0	0	1	0.5	mirlet7d-1	ENSDARG00000082825	ENSDARG00000082825
1	0	0	0	1	0.5	ENSDARG00000082833	ENSDARG00000082833	ENSDARG00000082833
1	0	0	0	1	0.5	U5 - ENSDARG00000082842	ENSDARG00000082842	ENSDARG00000082842
1	0	0	0	1	0.5	5S_rRNA - ENSDARG00000082853	ENSDARG00000082853	ENSDARG00000082853
1	0	0	0	1	0.5	5S_rRNA - ENSDARG00000082857	ENSDARG00000082857	ENSDARG00000082857
1	0	0	0	1	0.5	U4 - ENSDARG00000082871	ENSDARG00000082871	ENSDARG00000082871
1	0	0	0	1	0.5	5S_rRNA - ENSDARG00000082878	ENSDARG00000082878	ENSDARG00000082878
1	0	0	0	1	0.5	SNORD42	ENSDARG00000082891	ENSDARG00000082891
1	0	0	0	1	0.5	5S_rRNA - ENSDARG00000082897	ENSDARG00000082897	ENSDARG00000082897
1	0	0	0	1	0.5	dre-mir-451a	ENSDARG00000082898	ENSDARG00000082898
1	0	0	0	1	0.5	5S_rRNA - ENSDARG00000082901	ENSDARG00000082901	ENSDARG00000082901
1	0	0	0	1	0.5	5S_rRNA - ENSDARG00000082906	ENSDARG00000082906	ENSDARG00000082906
1	0	0	0	1	0.5	ENSDARG00000082908	ENSDARG00000082908	ENSDARG00000082908
1	0	0	0	1	0.5	SNORD18 - ENSDARG00000082911	ENSDARG00000082911	ENSDARG00000082911
1	0	0	0	1	0.5	dre-mir-10b-2	ENSDARG00000082918	ENSDARG00000082918
1	0	0	0	1	0.5	dre-mir-27e	ENSDARG00000082920	ENSDARG00000082920
1	0	0	0	1	0.5	SNORA74 - ENSDARG00000082930	ENSDARG00000082930	ENSDARG00000082930
1	0	0	0	1	0.5	dre-mir-130a-1	ENSDARG00000082938	ENSDARG00000082938
1	0	0	0	1	0.5	mirlet7f	ENSDARG00000082942	ENSDARG00000082942
1	0	0	0	1	0.5	SNORD21 - ENSDARG00000082960	ENSDARG00000082960	ENSDARG00000082960
1	0	0	0	1	0.5	mir429b	ENSDARG00000082968	ENSDARG00000082968
1	0	0	0	1	0.5	5S_rRNA - ENSDARG00000082983	ENSDARG00000082983	ENSDARG00000082983
1	0	0	0	1	0.5	5S_rRNA - ENSDARG00000082997	ENSDARG00000082997	ENSDARG00000082997
1	0	0	0	1	0.5	5S_rRNA - ENSDARG00000083005	ENSDARG00000083005	ENSDARG00000083005
1	0	0	0	1	0.5	5S_rRNA - ENSDARG00000083014	ENSDARG00000083014	ENSDARG00000083014
1	0	0	0	1	0.5	mir218a-2	ENSDARG00000083023	ENSDARG00000083023
1	0	0	0	1	0.5	dre-mir-732	ENSDARG00000083027	ENSDARG00000083027
1	0	0	0	1	0.5	mir214a	ENSDARG00000083042	ENSDARG00000083042
1	0	0	0	1	0.5	ENSDARG00000083046	ENSDARG00000083046	ENSDARG00000083046
1	0	0	0	1	0.5	mir10d	ENSDARG00000083047	ENSDARG00000083047
1	0	0	0	1	0.5	5S_rRNA - ENSDARG00000083050	ENSDARG00000083050	ENSDARG00000083050
1	0	0	0	1	0.5	ENSDARG00000083056	ENSDARG00000083056	ENSDARG00000083056
1	0	0	0	1	0.5	ENSDARG00000083060	ENSDARG00000083060	ENSDARG00000083060
1	0	0	0	1	0.5	5S_rRNA - ENSDARG00000083061	ENSDARG00000083061	ENSDARG00000083061
1	0	0	0	1	0.5	U1 - ENSDARG00000083063	ENSDARG00000083063	ENSDARG00000083063
1	0	0	0	1	0.5	dre-mir-129-2	ENSDARG00000083082	ENSDARG00000083082
1	0	0	0	1	0.5	5S_rRNA - ENSDARG00000083084	ENSDARG00000083084	ENSDARG00000083084
1	0	0	0	1	0.5	SNORA36B	ENSDARG00000083089	ENSDARG00000083089
1	0	0	0	1	0.5	mir145	ENSDARG00000083100	ENSDARG00000083100
1	0	0	0	1	0.5	SNORA73 - ENSDARG00000083108	ENSDARG00000083108	ENSDARG00000083108
1	0	0	0	1	0.5	ENSDARG00000083118	ENSDARG00000083118	ENSDARG00000083118
1	0	0	0	1	0.5	mir190b	ENSDARG00000083122	ENSDARG00000083122
1	0	0	0	1	0.5	mir125a-1	ENSDARG00000083123	ENSDARG00000083123
1	0	0	0	1	0.5	dre-mir-96	ENSDARG00000083126	ENSDARG00000083126
1	0	0	0	1	0.5	mir7a-2	ENSDARG00000083129	ENSDARG00000083129
1	0	0	0	1	0.5	SNORD83 - ENSDARG00000083150	ENSDARG00000083150	ENSDARG00000083150
1	0	0	0	1	0.5	SNORD54	ENSDARG00000083158	ENSDARG00000083158
1	0	0	0	1	0.5	5S_rRNA - ENSDARG00000083165	ENSDARG00000083165	ENSDARG00000083165
1	0	0	0	1	0.5	ENSDARG00000083171	ENSDARG00000083171	ENSDARG00000083171
1	0	0	0	1	0.5	mir199-1a	ENSDARG00000083179	ENSDARG00000083179
1	0	0	0	1	0.5	mir27c	ENSDARG00000083181	ENSDARG00000083181
1	0	0	0	1	0.5	mir16a	ENSDARG00000083213	ENSDARG00000083213
1	0	0	0	1	0.5	5S_rRNA - ENSDARG00000083221	ENSDARG00000083221	ENSDARG00000083221
1	0	0	0	1	0.5	mir130c-2	ENSDARG00000083224	ENSDARG00000083224
1	0	0	0	1	0.5	5S_rRNA - ENSDARG00000083232	ENSDARG00000083232	ENSDARG00000083232
1	0	0	0	1	0.5	5S_rRNA - ENSDARG00000083238	ENSDARG00000083238	ENSDARG00000083238
1	0	0	0	1	0.5	dre-mir-727	ENSDARG00000083247	ENSDARG00000083247
1	0	0	0	1	0.5	SNORD79 - ENSDARG00000083254	ENSDARG00000083254	ENSDARG00000083254
1	0	0	0	1	0.5	ENSDARG00000083256	ENSDARG00000083256	ENSDARG00000083256
1	0	0	0	1	0.5	ENSDARG00000083266	ENSDARG00000083266	ENSDARG00000083266
1	0	0	0	1	0.5	ENSDARG00000083268	ENSDARG00000083268	ENSDARG00000083268
1	0	0	0	1	0.5	mir218b	ENSDARG00000083269	ENSDARG00000083269
1	0	0	0	1	0.5	ENSDARG00000083270	ENSDARG00000083270	ENSDARG00000083270
1	0	0	0	1	0.5	mir217-1	ENSDARG00000083272	ENSDARG00000083272
1	0	0	0	1	0.5	mirlet7g-1	ENSDARG00000083280	ENSDARG00000083280
1	0	0	0	1	0.5	5S_rRNA - ENSDARG00000083285	ENSDARG00000083285	ENSDARG00000083285
1	0	0	0	1	0.5	mir489	ENSDARG00000083308	ENSDARG00000083308
1	0	0	0	1	0.5	mir196a-1	ENSDARG00000083309	ENSDARG00000083309
1	0	0	0	1	0.5	mir146a	ENSDARG00000083310	ENSDARG00000083310
1	0	0	0	1	0.5	ENSDARG00000083312	ENSDARG00000083312	ENSDARG00000083312
1	0	0	0	1	0.5	5S_rRNA - ENSDARG00000083318	ENSDARG00000083318	ENSDARG00000083318
1	0	0	0	1	0.5	5S_rRNA - ENSDARG00000083322	ENSDARG00000083322	ENSDARG00000083322
1	0	0	0	1	0.5	ENSDARG00000083325	ENSDARG00000083325	ENSDARG00000083325
1	0	0	0	1	0.5	5S_rRNA - ENSDARG00000083326	ENSDARG00000083326	ENSDARG00000083326
1	0	0	0	1	0.5	5S_rRNA - ENSDARG00000083332	ENSDARG00000083332	ENSDARG00000083332
1	0	0	0	1	0.5	mir210	ENSDARG00000083336	ENSDARG00000083336
1	0	0	0	1	0.5	5S_rRNA - ENSDARG00000083339	ENSDARG00000083339	ENSDARG00000083339
1	0	0	0	1	0.5	5S_rRNA - ENSDARG00000083345	ENSDARG00000083345	ENSDARG00000083345
1	0	0	0	1	0.5	mir203b	ENSDARG00000083357	ENSDARG00000083357
1	0	0	0	1	0.5	dre-mir-216b	ENSDARG00000083359	ENSDARG00000083359
1	0	0	0	1	0.5	dre-mir-146b-1	ENSDARG00000083360	ENSDARG00000083360
1	0	0	0	1	0.5	dre-mir-148	ENSDARG00000083365	ENSDARG00000083365
1	0	0	0	1	0.5	5S_rRNA - ENSDARG00000083369	ENSDARG00000083369	ENSDARG00000083369
1	0	0	0	1	0.5	5S_rRNA - ENSDARG00000083370	ENSDARG00000083370	ENSDARG00000083370
1	0	0	0	1	0.5	SNORA63 - ENSDARG00000083378	ENSDARG00000083378	ENSDARG00000083378
1	0	0	0	1	0.5	U5 - ENSDARG00000083379	ENSDARG00000083379	ENSDARG00000083379
1	0	0	0	1	0.5	5S_rRNA - ENSDARG00000083387	ENSDARG00000083387	ENSDARG00000083387
1	0	0	0	1	0.5	5S_rRNA - ENSDARG00000083391	ENSDARG00000083391	ENSDARG00000083391
1	0	0	0	1	0.5	mir153b	ENSDARG00000083395	ENSDARG00000083395
1	0	0	0	1	0.5	SNORA73 - ENSDARG00000083400	ENSDARG00000083400	ENSDARG00000083400
1	0	0	0	1	0.5	5S_rRNA - ENSDARG00000083412	ENSDARG00000083412	ENSDARG00000083412
1	0	0	0	1	0.5	5S_rRNA - ENSDARG00000083413	ENSDARG00000083413	ENSDARG00000083413
1	0	0	0	1	0.5	ENSDARG00000083417	ENSDARG00000083417	ENSDARG00000083417
1	0	0	0	1	0.5	dre-mir-301a-1	ENSDARG00000083420	ENSDARG00000083420
1	0	0	0	1	0.5	5S_rRNA - ENSDARG00000083421	ENSDARG00000083421	ENSDARG00000083421
1	0	0	0	1	0.5	dre-mir-107	ENSDARG00000083423	ENSDARG00000083423
1	0	0	0	1	0.5	mirlet7g-2	ENSDARG00000083425	ENSDARG00000083425
1	0	0	0	1	0.5	5S_rRNA - ENSDARG00000083427	ENSDARG00000083427	ENSDARG00000083427
1	0	0	0	1	0.5	5S_rRNA - ENSDARG00000083428	ENSDARG00000083428	ENSDARG00000083428
1	0	0	0	1	0.5	mir22b	ENSDARG00000083432	ENSDARG00000083432
1	0	0	0	1	0.5	ENSDARG00000083434	ENSDARG00000083434	ENSDARG00000083434
1	0	0	0	1	0.5	ENSDARG00000083457	ENSDARG00000083457	ENSDARG00000083457
1	0	0	0	1	0.5	ENSDARG00000083462	ENSDARG00000083462	ENSDARG00000083462
1	0	0	0	1	0.5	ENSDARG00000083480	ENSDARG00000083480	ENSDARG00000083480
1	0	0	0	1	0.5	5S_rRNA - ENSDARG00000083487	ENSDARG00000083487	ENSDARG00000083487
1	0	0	0	1	0.5	mir128-2	ENSDARG00000083495	ENSDARG00000083495
1	0	0	0	1	0.5	mir9-4	ENSDARG00000083496	ENSDARG00000083496
1	0	0	0	1	0.5	dre-mir-184-2	ENSDARG00000083498	ENSDARG00000083498
1	0	0	0	1	0.5	mir30e-2	ENSDARG00000083500	ENSDARG00000083500
1	0	0	0	1	0.5	5S_rRNA - ENSDARG00000083501	ENSDARG00000083501	ENSDARG00000083501
1	0	0	0	1	0.5	ENSDARG00000083519	ENSDARG00000083519	ENSDARG00000083519
1	0	0	0	1	0.5	U6 - ENSDARG00000083520	ENSDARG00000083520	ENSDARG00000083520
1	0	0	0	1	0.5	mir23a-3	ENSDARG00000083526	ENSDARG00000083526
1	0	0	0	1	0.5	dre-mir-30b	ENSDARG00000083528	ENSDARG00000083528
1	0	0	0	1	0.5	5S_rRNA - ENSDARG00000083529	ENSDARG00000083529	ENSDARG00000083529
1	0	0	0	1	0.5	mir133b	ENSDARG00000083537	ENSDARG00000083537
1	0	0	0	1	0.5	5S_rRNA - ENSDARG00000083541	ENSDARG00000083541	ENSDARG00000083541
1	0	0	0	1	0.5	mir125b-3	ENSDARG00000083557	ENSDARG00000083557
1	0	0	0	1	0.5	5S_rRNA - ENSDARG00000083564	ENSDARG00000083564	ENSDARG00000083564
1	0	0	0	1	0.5	5S_rRNA - ENSDARG00000083571	ENSDARG00000083571	ENSDARG00000083571
1	0	0	0	1	0.5	5S_rRNA - ENSDARG00000083573	ENSDARG00000083573	ENSDARG00000083573
1	0	0	0	1	0.5	ENSDARG00000083576	ENSDARG00000083576	ENSDARG00000083576
1	0	0	0	1	0.5	5S_rRNA - ENSDARG00000083580	ENSDARG00000083580	ENSDARG00000083580
1	0	0	0	1	0.5	SNORA75 - ENSDARG00000083582	ENSDARG00000083582	ENSDARG00000083582
1	0	0	0	1	0.5	5S_rRNA - ENSDARG00000083583	ENSDARG00000083583	ENSDARG00000083583
1	0	0	0	1	0.5	5S_rRNA - ENSDARG00000083587	ENSDARG00000083587	ENSDARG00000083587
1	0	0	0	1	0.5	dre-mir-181b-3	ENSDARG00000083588	ENSDARG00000083588
1	0	0	0	1	0.5	ENSDARG00000083593	ENSDARG00000083593	ENSDARG00000083593
1	0	0	0	1	0.5	dre-mir-22a	ENSDARG00000083597	ENSDARG00000083597
1	0	0	0	1	0.5	5S_rRNA - ENSDARG00000083615	ENSDARG00000083615	ENSDARG00000083615
1	0	0	0	1	0.5	mir124-6	ENSDARG00000083622	ENSDARG00000083622
1	0	0	0	1	0.5	dre-mir-736	ENSDARG00000083623	ENSDARG00000083623
1	0	0	0	1	0.5	mir430a-1	ENSDARG00000083624	ENSDARG00000083624
1	0	0	0	1	0.5	mir122	ENSDARG00000083634	ENSDARG00000083634
1	0	0	0	1	0.5	U7 - ENSDARG00000083638	ENSDARG00000083638	ENSDARG00000083638
1	0	0	0	1	0.5	5S_rRNA - ENSDARG00000083653	ENSDARG00000083653	ENSDARG00000083653
1	0	0	0	1	0.5	5S_rRNA - ENSDARG00000083654	ENSDARG00000083654	ENSDARG00000083654
1	0	0	0	1	0.5	5S_rRNA - ENSDARG00000083664	ENSDARG00000083664	ENSDARG00000083664
1	0	0	0	1	0.5	7SK	ENSDARG00000083675	ENSDARG00000083675
1	0	0	0	1	0.5	5S_rRNA - ENSDARG00000083676	ENSDARG00000083676	ENSDARG00000083676
1	0	0	0	1	0.5	5S_rRNA - ENSDARG00000083682	ENSDARG00000083682	ENSDARG00000083682
1	0	0	0	1	0.5	5S_rRNA - ENSDARG00000083690	ENSDARG00000083690	ENSDARG00000083690
1	0	0	0	1	0.5	5S_rRNA - ENSDARG00000083693	ENSDARG00000083693	ENSDARG00000083693
1	0	0	0	1	0.5	ENSDARG00000083699	ENSDARG00000083699	ENSDARG00000083699
1	0	0	0	1	0.5	dre-mir-2193	ENSDARG00000083706	ENSDARG00000083706
1	0	0	0	1	0.5	5S_rRNA - ENSDARG00000083708	ENSDARG00000083708	ENSDARG00000083708
1	0	0	0	1	0.5	5S_rRNA - ENSDARG00000083712	ENSDARG00000083712	ENSDARG00000083712
1	0	0	0	1	0.5	5S_rRNA - ENSDARG00000083737	ENSDARG00000083737	ENSDARG00000083737
1	0	0	0	1	0.5	5S_rRNA - ENSDARG00000083753	ENSDARG00000083753	ENSDARG00000083753
1	0	0	0	1	0.5	ENSDARG00000083760	ENSDARG00000083760	ENSDARG00000083760
1	0	0	0	1	0.5	dre-mir-2198	ENSDARG00000083762	ENSDARG00000083762
1	0	0	0	1	0.5	5S_rRNA - ENSDARG00000083770	ENSDARG00000083770	ENSDARG00000083770
1	0	0	0	1	0.5	5S_rRNA - ENSDARG00000083781	ENSDARG00000083781	ENSDARG00000083781
1	0	0	0	1	0.5	SNORD22	ENSDARG00000083784	ENSDARG00000083784
1	0	0	0	1	0.5	5S_rRNA - ENSDARG00000083794	ENSDARG00000083794	ENSDARG00000083794
1	0	0	0	1	0.5	5S_rRNA - ENSDARG00000083797	ENSDARG00000083797	ENSDARG00000083797
1	0	0	0	1	0.5	5S_rRNA - ENSDARG00000083807	ENSDARG00000083807	ENSDARG00000083807
1	0	0	0	1	0.5	5S_rRNA - ENSDARG00000083816	ENSDARG00000083816	ENSDARG00000083816
1	0	0	0	1	0.5	5S_rRNA - ENSDARG00000083818	ENSDARG00000083818	ENSDARG00000083818
1	0	0	0	1	0.5	ENSDARG00000083826	ENSDARG00000083826	ENSDARG00000083826
1	0	0	0	1	0.5	5S_rRNA - ENSDARG00000083829	ENSDARG00000083829	ENSDARG00000083829
1	0	0	0	1	0.5	ENSDARG00000083842	ENSDARG00000083842	ENSDARG00000083842
1	0	0	0	1	0.5	5S_rRNA - ENSDARG00000083852	ENSDARG00000083852	ENSDARG00000083852
1	0	0	0	1	0.5	5S_rRNA - ENSDARG00000083857	ENSDARG00000083857	ENSDARG00000083857
1	0	0	0	1	0.5	5S_rRNA - ENSDARG00000083865	ENSDARG00000083865	ENSDARG00000083865
1	0	0	0	1	0.5	5S_rRNA - ENSDARG00000083868	ENSDARG00000083868	ENSDARG00000083868
1	0	0	0	1	0.5	dre-mir-2187	ENSDARG00000083870	ENSDARG00000083870
1	0	0	0	1	0.5	dre-mir-2192	ENSDARG00000083874	ENSDARG00000083874
1	0	0	0	1	0.5	ENSDARG00000083885	ENSDARG00000083885	ENSDARG00000083885
1	0	0	0	1	0.5	dre-mir-2196	ENSDARG00000083886	ENSDARG00000083886
1	0	0	0	1	0.5	5S_rRNA - ENSDARG00000083891	ENSDARG00000083891	ENSDARG00000083891
1	0	0	0	1	0.5	ENSDARG00000083894	ENSDARG00000083894	ENSDARG00000083894
1	0	0	0	1	0.5	5S_rRNA - ENSDARG00000083895	ENSDARG00000083895	ENSDARG00000083895
1	0	0	0	1	0.5	5S_rRNA - ENSDARG00000083914	ENSDARG00000083914	ENSDARG00000083914
1	0	0	0	1	0.5	5S_rRNA - ENSDARG00000083918	ENSDARG00000083918	ENSDARG00000083918
1	0	0	0	1	0.5	5S_rRNA - ENSDARG00000083932	ENSDARG00000083932	ENSDARG00000083932
1	0	0	0	1	0.5	5S_rRNA - ENSDARG00000083936	ENSDARG00000083936	ENSDARG00000083936
1	0	0	0	1	0.5	ENSDARG00000083937	ENSDARG00000083937	ENSDARG00000083937
1	0	0	0	1	0.5	5S_rRNA - ENSDARG00000083941	ENSDARG00000083941	ENSDARG00000083941
1	0	0	0	1	0.5	SNORD83A	ENSDARG00000083950	ENSDARG00000083950
1	0	0	0	1	0.5	5S_rRNA - ENSDARG00000083952	ENSDARG00000083952	ENSDARG00000083952
1	0	0	0	1	0.5	5S_rRNA - ENSDARG00000083954	ENSDARG00000083954	ENSDARG00000083954
1	0	0	0	1	0.5	5S_rRNA - ENSDARG00000083959	ENSDARG00000083959	ENSDARG00000083959
1	0	0	0	1	0.5	5S_rRNA - ENSDARG00000083966	ENSDARG00000083966	ENSDARG00000083966
1	0	0	0	1	0.5	5S_rRNA - ENSDARG00000083967	ENSDARG00000083967	ENSDARG00000083967
1	0	0	0	1	0.5	5S_rRNA - ENSDARG00000083973	ENSDARG00000083973	ENSDARG00000083973
1	0	0	0	1	0.5	U6 - ENSDARG00000083979	ENSDARG00000083979	ENSDARG00000083979
1	0	0	0	1	0.5	SNORA81	ENSDARG00000083986	ENSDARG00000083986
1	0	0	0	1	0.5	5S_rRNA - ENSDARG00000083988	ENSDARG00000083988	ENSDARG00000083988
1	0	0	0	1	0.5	5S_rRNA - ENSDARG00000083992	ENSDARG00000083992	ENSDARG00000083992
1	0	0	0	1	0.5	5S_rRNA - ENSDARG00000083996	ENSDARG00000083996	ENSDARG00000083996
1	0	0	0	1	0.5	5S_rRNA - ENSDARG00000083999	ENSDARG00000083999	ENSDARG00000083999
1	0	0	0	1	0.5	5S_rRNA - ENSDARG00000084002	ENSDARG00000084002	ENSDARG00000084002
1	0	0	0	1	0.5	ENSDARG00000084004	ENSDARG00000084004	ENSDARG00000084004
1	0	0	0	1	0.5	5S_rRNA - ENSDARG00000084014	ENSDARG00000084014	ENSDARG00000084014
1	0	0	0	1	0.5	5S_rRNA - ENSDARG00000084018	ENSDARG00000084018	ENSDARG00000084018
1	0	0	0	1	0.5	5S_rRNA - ENSDARG00000084019	ENSDARG00000084019	ENSDARG00000084019
1	0	0	0	1	0.5	5S_rRNA - ENSDARG00000084026	ENSDARG00000084026	ENSDARG00000084026
1	0	0	0	1	0.5	5S_rRNA - ENSDARG00000084032	ENSDARG00000084032	ENSDARG00000084032
1	0	0	0	1	0.5	ENSDARG00000084034	ENSDARG00000084034	ENSDARG00000084034
1	0	0	0	1	0.5	5S_rRNA - ENSDARG00000084040	ENSDARG00000084040	ENSDARG00000084040
1	0	0	0	1	0.5	5S_rRNA - ENSDARG00000084043	ENSDARG00000084043	ENSDARG00000084043
1	0	0	0	1	0.5	5S_rRNA - ENSDARG00000084045	ENSDARG00000084045	ENSDARG00000084045
1	0	0	0	1	0.5	5S_rRNA - ENSDARG00000084053	ENSDARG00000084053	ENSDARG00000084053
1	0	0	0	1	0.5	5S_rRNA - ENSDARG00000084059	ENSDARG00000084059	ENSDARG00000084059
1	0	0	0	1	0.5	5S_rRNA - ENSDARG00000084065	ENSDARG00000084065	ENSDARG00000084065
1	0	0	0	1	0.5	U1 - ENSDARG00000084068	ENSDARG00000084068	ENSDARG00000084068
1	0	0	0	1	0.5	5S_rRNA - ENSDARG00000084074	ENSDARG00000084074	ENSDARG00000084074
1	0	0	0	1	0.5	5S_rRNA - ENSDARG00000084075	ENSDARG00000084075	ENSDARG00000084075
1	0	0	0	1	0.5	5S_rRNA - ENSDARG00000084079	ENSDARG00000084079	ENSDARG00000084079
1	0	0	0	1	0.5	Vault - ENSDARG00000084089	ENSDARG00000084089	ENSDARG00000084089
1	0	0	0	1	0.5	5S_rRNA - ENSDARG00000084093	ENSDARG00000084093	ENSDARG00000084093
1	0	0	0	1	0.5	5S_rRNA - ENSDARG00000084095	ENSDARG00000084095	ENSDARG00000084095
1	0	0	0	1	0.5	5S_rRNA - ENSDARG00000084107	ENSDARG00000084107	ENSDARG00000084107
1	0	0	0	1	0.5	5S_rRNA - ENSDARG00000084123	ENSDARG00000084123	ENSDARG00000084123
1	0	0	0	1	0.5	5S_rRNA - ENSDARG00000084127	ENSDARG00000084127	ENSDARG00000084127
1	0	0	0	1	0.5	5S_rRNA - ENSDARG00000084136	ENSDARG00000084136	ENSDARG00000084136
1	0	0	0	1	0.5	5S_rRNA - ENSDARG00000084142	ENSDARG00000084142	ENSDARG00000084142
1	0	0	0	1	0.5	5S_rRNA - ENSDARG00000084145	ENSDARG00000084145	ENSDARG00000084145
1	0	0	0	1	0.5	SNORD63	ENSDARG00000084148	ENSDARG00000084148
1	0	0	0	1	0.5	5S_rRNA - ENSDARG00000084151	ENSDARG00000084151	ENSDARG00000084151
1	0	0	0	1	0.5	5S_rRNA - ENSDARG00000084164	ENSDARG00000084164	ENSDARG00000084164
1	0	0	0	1	0.5	5S_rRNA - ENSDARG00000084166	ENSDARG00000084166	ENSDARG00000084166
1	0	0	0	1	0.5	5S_rRNA - ENSDARG00000084170	ENSDARG00000084170	ENSDARG00000084170
1	0	0	0	1	0.5	5S_rRNA - ENSDARG00000084173	ENSDARG00000084173	ENSDARG00000084173
1	0	0	0	1	0.5	5S_rRNA - ENSDARG00000084202	ENSDARG00000084202	ENSDARG00000084202
1	0	0	0	1	0.5	ENSDARG00000084209	ENSDARG00000084209	ENSDARG00000084209
1	0	0	0	1	0.5	5S_rRNA - ENSDARG00000084211	ENSDARG00000084211	ENSDARG00000084211
1	0	0	0	1	0.5	5S_rRNA - ENSDARG00000084215	ENSDARG00000084215	ENSDARG00000084215
1	0	0	0	1	0.5	dre-mir-2191	ENSDARG00000084219	ENSDARG00000084219
1	0	0	0	1	0.5	5S_rRNA - ENSDARG00000084222	ENSDARG00000084222	ENSDARG00000084222
1	0	0	0	1	0.5	5S_rRNA - ENSDARG00000084279	ENSDARG00000084279	ENSDARG00000084279
1	0	0	0	1	0.5	5S_rRNA - ENSDARG00000084280	ENSDARG00000084280	ENSDARG00000084280
1	0	0	0	1	0.5	5S_rRNA - ENSDARG00000084281	ENSDARG00000084281	ENSDARG00000084281
1	0	0	0	1	0.5	5S_rRNA - ENSDARG00000084287	ENSDARG00000084287	ENSDARG00000084287
1	0	0	0	1	0.5	5S_rRNA - ENSDARG00000084290	ENSDARG00000084290	ENSDARG00000084290
1	0	0	0	1	0.5	5S_rRNA - ENSDARG00000084296	ENSDARG00000084296	ENSDARG00000084296
1	0	0	0	1	0.5	5S_rRNA - ENSDARG00000084300	ENSDARG00000084300	ENSDARG00000084300
1	0	0	0	1	0.5	5S_rRNA - ENSDARG00000084310	ENSDARG00000084310	ENSDARG00000084310
1	0	0	0	1	0.5	5S_rRNA - ENSDARG00000084341	ENSDARG00000084341	ENSDARG00000084341
1	0	0	0	1	0.5	5S_rRNA - ENSDARG00000084373	ENSDARG00000084373	ENSDARG00000084373
1	0	0	0	1	0.5	5S_rRNA - ENSDARG00000084381	ENSDARG00000084381	ENSDARG00000084381
1	0	0	0	1	0.5	5S_rRNA - ENSDARG00000084391	ENSDARG00000084391	ENSDARG00000084391
1	0	0	0	1	0.5	5S_rRNA - ENSDARG00000084393	ENSDARG00000084393	ENSDARG00000084393
1	0	0	0	1	0.5	5S_rRNA - ENSDARG00000084398	ENSDARG00000084398	ENSDARG00000084398
1	0	0	0	1	0.5	5S_rRNA - ENSDARG00000084399	ENSDARG00000084399	ENSDARG00000084399
1	0	0	0	1	0.5	5S_rRNA - ENSDARG00000084403	ENSDARG00000084403	ENSDARG00000084403
1	0	0	0	1	0.5	ENSDARG00000084411	ENSDARG00000084411	ENSDARG00000084411
1	0	0	0	1	0.5	5S_rRNA - ENSDARG00000084414	ENSDARG00000084414	ENSDARG00000084414
1	0	0	0	1	0.5	5S_rRNA - ENSDARG00000084425	ENSDARG00000084425	ENSDARG00000084425
1	0	0	0	1	0.5	5S_rRNA - ENSDARG00000084430	ENSDARG00000084430	ENSDARG00000084430
1	0	0	0	1	0.5	U6 - ENSDARG00000084431	ENSDARG00000084431	ENSDARG00000084431
1	0	0	0	1	0.5	5S_rRNA - ENSDARG00000084433	ENSDARG00000084433	ENSDARG00000084433
1	0	0	0	1	0.5	5S_rRNA - ENSDARG00000084441	ENSDARG00000084441	ENSDARG00000084441
1	0	0	0	1	0.5	ENSDARG00000084449	ENSDARG00000084449	ENSDARG00000084449
1	0	0	0	1	0.5	5S_rRNA - ENSDARG00000084451	ENSDARG00000084451	ENSDARG00000084451
1	0	0	0	1	0.5	5S_rRNA - ENSDARG00000084471	ENSDARG00000084471	ENSDARG00000084471
1	0	0	0	1	0.5	5S_rRNA - ENSDARG00000084475	ENSDARG00000084475	ENSDARG00000084475
1	0	0	0	1	0.5	5S_rRNA - ENSDARG00000084476	ENSDARG00000084476	ENSDARG00000084476
1	0	0	0	1	0.5	5S_rRNA - ENSDARG00000084484	ENSDARG00000084484	ENSDARG00000084484
1	0	0	0	1	0.5	5S_rRNA - ENSDARG00000084493	ENSDARG00000084493	ENSDARG00000084493
1	0	0	0	1	0.5	5S_rRNA - ENSDARG00000084497	ENSDARG00000084497	ENSDARG00000084497
1	0	0	0	1	0.5	5S_rRNA - ENSDARG00000084515	ENSDARG00000084515	ENSDARG00000084515
1	0	0	0	1	0.5	5S_rRNA - ENSDARG00000084529	ENSDARG00000084529	ENSDARG00000084529
1	0	0	0	1	0.5	5S_rRNA - ENSDARG00000084530	ENSDARG00000084530	ENSDARG00000084530
1	0	0	0	1	0.5	ENSDARG00000084532	ENSDARG00000084532	ENSDARG00000084532
1	0	0	0	1	0.5	5S_rRNA - ENSDARG00000084535	ENSDARG00000084535	ENSDARG00000084535
1	0	0	0	1	0.5	5S_rRNA - ENSDARG00000084540	ENSDARG00000084540	ENSDARG00000084540
1	0	0	0	1	0.5	ENSDARG00000084543	ENSDARG00000084543	ENSDARG00000084543
1	0	0	0	1	0.5	5S_rRNA - ENSDARG00000084546	ENSDARG00000084546	ENSDARG00000084546
1	0	0	0	1	0.5	ENSDARG00000084548	ENSDARG00000084548	ENSDARG00000084548
1	0	0	0	1	0.5	5S_rRNA - ENSDARG00000084555	ENSDARG00000084555	ENSDARG00000084555
1	0	0	0	1	0.5	5S_rRNA - ENSDARG00000084585	ENSDARG00000084585	ENSDARG00000084585
1	0	0	0	1	0.5	5S_rRNA - ENSDARG00000084589	ENSDARG00000084589	ENSDARG00000084589
1	0	0	0	1	0.5	5S_rRNA - ENSDARG00000084593	ENSDARG00000084593	ENSDARG00000084593
1	0	0	0	1	0.5	5S_rRNA - ENSDARG00000084594	ENSDARG00000084594	ENSDARG00000084594
1	0	0	0	1	0.5	5S_rRNA - ENSDARG00000084639	ENSDARG00000084639	ENSDARG00000084639
1	0	0	0	1	0.5	5S_rRNA - ENSDARG00000084652	ENSDARG00000084652	ENSDARG00000084652
1	0	0	0	1	0.5	5S_rRNA - ENSDARG00000084659	ENSDARG00000084659	ENSDARG00000084659
1	0	0	0	1	0.5	RNaseP_nuc - ENSDARG00000084661	ENSDARG00000084661	ENSDARG00000084661
1	0	0	0	1	0.5	5S_rRNA - ENSDARG00000084665	ENSDARG00000084665	ENSDARG00000084665
1	0	0	0	1	0.5	ENSDARG00000084670	ENSDARG00000084670	ENSDARG00000084670
1	0	0	0	1	0.5	5S_rRNA - ENSDARG00000084678	ENSDARG00000084678	ENSDARG00000084678
1	0	0	0	1	0.5	5S_rRNA - ENSDARG00000084681	ENSDARG00000084681	ENSDARG00000084681
1	0	0	0	1	0.5	5S_rRNA - ENSDARG00000084684	ENSDARG00000084684	ENSDARG00000084684
1	0	0	0	1	0.5	5S_rRNA - ENSDARG00000084687	ENSDARG00000084687	ENSDARG00000084687
1	0	0	0	1	0.5	5S_rRNA - ENSDARG00000084707	ENSDARG00000084707	ENSDARG00000084707
1	0	0	0	1	0.5	5S_rRNA - ENSDARG00000084708	ENSDARG00000084708	ENSDARG00000084708
1	0	0	0	1	0.5	5S_rRNA - ENSDARG00000084720	ENSDARG00000084720	ENSDARG00000084720
1	0	0	0	1	0.5	5S_rRNA - ENSDARG00000084729	ENSDARG00000084729	ENSDARG00000084729
1	0	0	0	1	0.5	5S_rRNA - ENSDARG00000084741	ENSDARG00000084741	ENSDARG00000084741
1	0	0	0	1	0.5	5S_rRNA - ENSDARG00000084754	ENSDARG00000084754	ENSDARG00000084754
1	0	0	0	1	0.5	5S_rRNA - ENSDARG00000084755	ENSDARG00000084755	ENSDARG00000084755
1	0	0	0	1	0.5	5S_rRNA - ENSDARG00000084766	ENSDARG00000084766	ENSDARG00000084766
1	0	0	0	1	0.5	5S_rRNA - ENSDARG00000084772	ENSDARG00000084772	ENSDARG00000084772
1	0	0	0	1	0.5	5S_rRNA - ENSDARG00000084778	ENSDARG00000084778	ENSDARG00000084778
1	0	0	0	1	0.5	5S_rRNA - ENSDARG00000084789	ENSDARG00000084789	ENSDARG00000084789
1	0	0	0	1	0.5	5S_rRNA - ENSDARG00000084797	ENSDARG00000084797	ENSDARG00000084797
1	0	0	0	1	0.5	5S_rRNA - ENSDARG00000084803	ENSDARG00000084803	ENSDARG00000084803
1	0	0	0	1	0.5	5S_rRNA - ENSDARG00000084804	ENSDARG00000084804	ENSDARG00000084804
1	0	0	0	1	0.5	5S_rRNA - ENSDARG00000084808	ENSDARG00000084808	ENSDARG00000084808
1	0	0	0	1	0.5	ENSDARG00000084828	ENSDARG00000084828	ENSDARG00000084828
1	0	0	0	1	0.5	5S_rRNA - ENSDARG00000084839	ENSDARG00000084839	ENSDARG00000084839
1	0	0	0	1	0.5	5S_rRNA - ENSDARG00000084849	ENSDARG00000084849	ENSDARG00000084849
1	0	0	0	1	0.5	5S_rRNA - ENSDARG00000084853	ENSDARG00000084853	ENSDARG00000084853
1	0	0	0	1	0.5	5S_rRNA - ENSDARG00000084856	ENSDARG00000084856	ENSDARG00000084856
1	0	0	0	1	0.5	5S_rRNA - ENSDARG00000084858	ENSDARG00000084858	ENSDARG00000084858
1	0	0	0	1	0.5	5S_rRNA - ENSDARG00000084859	ENSDARG00000084859	ENSDARG00000084859
1	0	0	0	1	0.5	5S_rRNA - ENSDARG00000084878	ENSDARG00000084878	ENSDARG00000084878
1	0	0	0	1	0.5	ENSDARG00000084894	ENSDARG00000084894	ENSDARG00000084894
1	0	0	0	1	0.5	5S_rRNA - ENSDARG00000084898	ENSDARG00000084898	ENSDARG00000084898
1	0	0	0	1	0.5	5S_rRNA - ENSDARG00000084908	ENSDARG00000084908	ENSDARG00000084908
1	0	0	0	1	0.5	5S_rRNA - ENSDARG00000084912	ENSDARG00000084912	ENSDARG00000084912
1	0	0	0	1	0.5	5S_rRNA - ENSDARG00000084932	ENSDARG00000084932	ENSDARG00000084932
1	0	0	0	1	0.5	5S_rRNA - ENSDARG00000084935	ENSDARG00000084935	ENSDARG00000084935
1	0	0	0	1	0.5	5S_rRNA - ENSDARG00000084946	ENSDARG00000084946	ENSDARG00000084946
1	0	0	0	1	0.5	5S_rRNA - ENSDARG00000084957	ENSDARG00000084957	ENSDARG00000084957
1	0	0	0	1	0.5	5S_rRNA - ENSDARG00000084959	ENSDARG00000084959	ENSDARG00000084959
1	0	0	0	1	0.5	5S_rRNA - ENSDARG00000084964	ENSDARG00000084964	ENSDARG00000084964
1	0	0	0	1	0.5	5S_rRNA - ENSDARG00000084965	ENSDARG00000084965	ENSDARG00000084965
1	0	0	0	1	0.5	5S_rRNA - ENSDARG00000084966	ENSDARG00000084966	ENSDARG00000084966
1	0	0	0	1	0.5	5S_rRNA - ENSDARG00000084970	ENSDARG00000084970	ENSDARG00000084970
1	0	0	0	1	0.5	5S_rRNA - ENSDARG00000084974	ENSDARG00000084974	ENSDARG00000084974
1	0	0	0	1	0.5	ENSDARG00000084995	ENSDARG00000084995	ENSDARG00000084995
1	0	0	0	1	0.5	5S_rRNA - ENSDARG00000085015	ENSDARG00000085015	ENSDARG00000085015
1	0	0	0	1	0.5	5S_rRNA - ENSDARG00000085022	ENSDARG00000085022	ENSDARG00000085022
1	0	0	0	1	0.5	5S_rRNA - ENSDARG00000085027	ENSDARG00000085027	ENSDARG00000085027
1	0	0	0	1	0.5	5S_rRNA - ENSDARG00000085038	ENSDARG00000085038	ENSDARG00000085038
1	0	0	0	1	0.5	5S_rRNA - ENSDARG00000085040	ENSDARG00000085040	ENSDARG00000085040
1	0	0	0	1	0.5	5S_rRNA - ENSDARG00000085052	ENSDARG00000085052	ENSDARG00000085052
1	0	0	0	1	0.5	5S_rRNA - ENSDARG00000085059	ENSDARG00000085059	ENSDARG00000085059
1	0	0	0	1	0.5	5S_rRNA - ENSDARG00000085061	ENSDARG00000085061	ENSDARG00000085061
1	0	0	0	1	0.5	5S_rRNA - ENSDARG00000085074	ENSDARG00000085074	ENSDARG00000085074
1	0	0	0	1	0.5	5S_rRNA - ENSDARG00000085080	ENSDARG00000085080	ENSDARG00000085080
1	0	0	0	1	0.5	5S_rRNA - ENSDARG00000085083	ENSDARG00000085083	ENSDARG00000085083
1	0	0	0	1	0.5	5S_rRNA - ENSDARG00000085090	ENSDARG00000085090	ENSDARG00000085090
1	0	0	0	1	0.5	5S_rRNA - ENSDARG00000085124	ENSDARG00000085124	ENSDARG00000085124
1	0	0	0	1	0.5	U6 - ENSDARG00000085130	ENSDARG00000085130	ENSDARG00000085130
1	0	0	0	1	0.5	5S_rRNA - ENSDARG00000085131	ENSDARG00000085131	ENSDARG00000085131
1	0	0	0	1	0.5	5S_rRNA - ENSDARG00000085134	ENSDARG00000085134	ENSDARG00000085134
1	0	0	0	1	0.5	5S_rRNA - ENSDARG00000085136	ENSDARG00000085136	ENSDARG00000085136
1	0	0	0	1	0.5	5S_rRNA - ENSDARG00000085140	ENSDARG00000085140	ENSDARG00000085140
1	0	0	0	1	0.5	5S_rRNA - ENSDARG00000085149	ENSDARG00000085149	ENSDARG00000085149
1	0	0	0	1	0.5	5S_rRNA - ENSDARG00000085151	ENSDARG00000085151	ENSDARG00000085151
1	0	0	0	1	0.5	U5 - ENSDARG00000085166	ENSDARG00000085166	ENSDARG00000085166
1	0	0	0	1	0.5	5S_rRNA - ENSDARG00000085170	ENSDARG00000085170	ENSDARG00000085170
1	0	0	0	1	0.5	U2 - ENSDARG00000085174	ENSDARG00000085174	ENSDARG00000085174
1	0	0	0	1	0.5	5S_rRNA - ENSDARG00000085182	ENSDARG00000085182	ENSDARG00000085182
1	0	0	0	1	0.5	5S_rRNA - ENSDARG00000085186	ENSDARG00000085186	ENSDARG00000085186
1	0	0	0	1	0.5	5S_rRNA - ENSDARG00000085188	ENSDARG00000085188	ENSDARG00000085188
1	0	0	0	1	0.5	5S_rRNA - ENSDARG00000085198	ENSDARG00000085198	ENSDARG00000085198
1	0	0	0	1	0.5	5S_rRNA - ENSDARG00000085224	ENSDARG00000085224	ENSDARG00000085224
1	0	0	0	1	0.5	5S_rRNA - ENSDARG00000085246	ENSDARG00000085246	ENSDARG00000085246
1	0	0	0	1	0.5	ENSDARG00000085249	ENSDARG00000085249	ENSDARG00000085249
1	0	0	0	1	0.5	5S_rRNA - ENSDARG00000085259	ENSDARG00000085259	ENSDARG00000085259
1	0	0	0	1	0.5	5S_rRNA - ENSDARG00000085277	ENSDARG00000085277	ENSDARG00000085277
1	0	0	0	1	0.5	5S_rRNA - ENSDARG00000085284	ENSDARG00000085284	ENSDARG00000085284
1	0	0	0	1	0.5	5S_rRNA - ENSDARG00000085290	ENSDARG00000085290	ENSDARG00000085290
1	0	0	0	1	0.5	ENSDARG00000085291	ENSDARG00000085291	ENSDARG00000085291
1	0	0	0	1	0.5	5S_rRNA - ENSDARG00000085296	ENSDARG00000085296	ENSDARG00000085296
1	0	0	0	1	0.5	5S_rRNA - ENSDARG00000085297	ENSDARG00000085297	ENSDARG00000085297
1	0	0	0	1	0.5	ENSDARG00000085301	ENSDARG00000085301	ENSDARG00000085301
1	0	0	0	1	0.5	5S_rRNA - ENSDARG00000085315	ENSDARG00000085315	ENSDARG00000085315
1	0	0	0	1	0.5	5S_rRNA - ENSDARG00000085317	ENSDARG00000085317	ENSDARG00000085317
1	0	0	0	1	0.5	5S_rRNA - ENSDARG00000085328	ENSDARG00000085328	ENSDARG00000085328
1	0	0	0	1	0.5	U5 - ENSDARG00000085332	ENSDARG00000085332	ENSDARG00000085332
1	0	0	0	1	0.5	5S_rRNA - ENSDARG00000085336	ENSDARG00000085336	ENSDARG00000085336
1	0	0	0	1	0.5	5S_rRNA - ENSDARG00000085337	ENSDARG00000085337	ENSDARG00000085337
1	0	0	0	1	0.5	5S_rRNA - ENSDARG00000085353	ENSDARG00000085353	ENSDARG00000085353
1	0	0	0	1	0.5	SNORD46	ENSDARG00000085358	ENSDARG00000085358
1	0	0	0	1	0.5	5S_rRNA - ENSDARG00000085360	ENSDARG00000085360	ENSDARG00000085360
1	0	0	0	1	0.5	5S_rRNA - ENSDARG00000085362	ENSDARG00000085362	ENSDARG00000085362
1	0	0	0	1	0.5	5S_rRNA - ENSDARG00000085364	ENSDARG00000085364	ENSDARG00000085364
1	0	0	0	1	0.5	5S_rRNA - ENSDARG00000085375	ENSDARG00000085375	ENSDARG00000085375
1	0	0	0	1	0.5	5S_rRNA - ENSDARG00000085384	ENSDARG00000085384	ENSDARG00000085384
1	0	0	0	1	0.5	5S_rRNA - ENSDARG00000085395	ENSDARG00000085395	ENSDARG00000085395
1	0	0	0	1	0.5	5S_rRNA - ENSDARG00000085396	ENSDARG00000085396	ENSDARG00000085396
1	0	0	0	1	0.5	U5 - ENSDARG00000085397	ENSDARG00000085397	ENSDARG00000085397
1	0	0	0	1	0.5	U6 - ENSDARG00000085400	ENSDARG00000085400	ENSDARG00000085400
1	0	0	0	1	0.5	5S_rRNA - ENSDARG00000085406	ENSDARG00000085406	ENSDARG00000085406
1	0	0	0	1	0.5	5S_rRNA - ENSDARG00000085409	ENSDARG00000085409	ENSDARG00000085409
1	0	0	0	1	0.5	5S_rRNA - ENSDARG00000085416	ENSDARG00000085416	ENSDARG00000085416
1	0	0	0	1	0.5	5S_rRNA - ENSDARG00000085423	ENSDARG00000085423	ENSDARG00000085423
1	0	0	0	1	0.5	5S_rRNA - ENSDARG00000085425	ENSDARG00000085425	ENSDARG00000085425
1	0	0	0	1	0.5	5S_rRNA - ENSDARG00000085427	ENSDARG00000085427	ENSDARG00000085427
1	0	0	0	1	0.5	5S_rRNA - ENSDARG00000085431	ENSDARG00000085431	ENSDARG00000085431
1	0	0	0	1	0.5	5S_rRNA - ENSDARG00000085437	ENSDARG00000085437	ENSDARG00000085437
1	0	0	0	1	0.5	5S_rRNA - ENSDARG00000085455	ENSDARG00000085455	ENSDARG00000085455
1	0	0	0	1	0.5	5S_rRNA - ENSDARG00000085469	ENSDARG00000085469	ENSDARG00000085469
1	0	0	0	1	0.5	5S_rRNA - ENSDARG00000085478	ENSDARG00000085478	ENSDARG00000085478
1	0	0	0	1	0.5	ENSDARG00000085485	ENSDARG00000085485	ENSDARG00000085485
1	0	0	0	1	0.5	5S_rRNA - ENSDARG00000085507	ENSDARG00000085507	ENSDARG00000085507
1	0	0	0	1	0.5	5S_rRNA - ENSDARG00000085514	ENSDARG00000085514	ENSDARG00000085514
1	0	0	0	1	0.5	5S_rRNA - ENSDARG00000085518	ENSDARG00000085518	ENSDARG00000085518
1	0	0	0	1	0.5	5S_rRNA - ENSDARG00000085521	ENSDARG00000085521	ENSDARG00000085521
1	0	0	0	1	0.5	dre-mir-2195	ENSDARG00000085526	ENSDARG00000085526
1	0	0	0	1	0.5	5S_rRNA - ENSDARG00000085536	ENSDARG00000085536	ENSDARG00000085536
1	0	0	0	1	0.5	5S_rRNA - ENSDARG00000085551	ENSDARG00000085551	ENSDARG00000085551
1	0	0	0	1	0.5	ENSDARG00000085557	ENSDARG00000085557	ENSDARG00000085557
1	0	0	0	1	0.5	5S_rRNA - ENSDARG00000085561	ENSDARG00000085561	ENSDARG00000085561
1	0	0	0	1	0.5	5S_rRNA - ENSDARG00000085569	ENSDARG00000085569	ENSDARG00000085569
1	0	0	0	1	0.5	5S_rRNA - ENSDARG00000085572	ENSDARG00000085572	ENSDARG00000085572
1	0	0	0	1	0.5	5S_rRNA - ENSDARG00000085581	ENSDARG00000085581	ENSDARG00000085581
1	0	0	0	1	0.5	5S_rRNA - ENSDARG00000085584	ENSDARG00000085584	ENSDARG00000085584
1	0	0	0	1	0.5	ENSDARG00000085594	ENSDARG00000085594	ENSDARG00000085594
1	0	0	0	1	0.5	5S_rRNA - ENSDARG00000085602	ENSDARG00000085602	ENSDARG00000085602
1	0	0	0	1	0.5	5S_rRNA - ENSDARG00000085605	ENSDARG00000085605	ENSDARG00000085605
1	0	0	0	1	0.5	5S_rRNA - ENSDARG00000085610	ENSDARG00000085610	ENSDARG00000085610
1	0	0	0	1	0.5	5S_rRNA - ENSDARG00000085613	ENSDARG00000085613	ENSDARG00000085613
1	0	0	0	1	0.5	5S_rRNA - ENSDARG00000085621	ENSDARG00000085621	ENSDARG00000085621
1	0	0	0	1	0.5	5S_rRNA - ENSDARG00000085630	ENSDARG00000085630	ENSDARG00000085630
1	0	0	0	1	0.5	5S_rRNA - ENSDARG00000085644	ENSDARG00000085644	ENSDARG00000085644
1	0	0	0	1	0.5	5S_rRNA - ENSDARG00000085665	ENSDARG00000085665	ENSDARG00000085665
1	0	0	0	1	0.5	5S_rRNA - ENSDARG00000085668	ENSDARG00000085668	ENSDARG00000085668
1	0	0	0	1	0.5	5S_rRNA - ENSDARG00000085695	ENSDARG00000085695	ENSDARG00000085695
1	0	0	0	1	0.5	ENSDARG00000085696	ENSDARG00000085696	ENSDARG00000085696
1	0	0	0	1	0.5	5S_rRNA - ENSDARG00000085711	ENSDARG00000085711	ENSDARG00000085711
1	0	0	0	1	0.5	ENSDARG00000085713	ENSDARG00000085713	ENSDARG00000085713
1	0	0	0	1	0.5	5S_rRNA - ENSDARG00000085724	ENSDARG00000085724	ENSDARG00000085724
1	0	0	0	1	0.5	5S_rRNA - ENSDARG00000085725	ENSDARG00000085725	ENSDARG00000085725
1	0	0	0	1	0.5	5S_rRNA - ENSDARG00000085728	ENSDARG00000085728	ENSDARG00000085728
1	0	0	0	1	0.5	5S_rRNA - ENSDARG00000085732	ENSDARG00000085732	ENSDARG00000085732
1	0	0	0	1	0.5	dre-mir-2197	ENSDARG00000085733	ENSDARG00000085733
1	0	0	0	1	0.5	5S_rRNA - ENSDARG00000085740	ENSDARG00000085740	ENSDARG00000085740
1	0	0	0	1	0.5	5S_rRNA - ENSDARG00000085746	ENSDARG00000085746	ENSDARG00000085746
1	0	0	0	1	0.5	5S_rRNA - ENSDARG00000085771	ENSDARG00000085771	ENSDARG00000085771
1	0	0	0	1	0.5	5S_rRNA - ENSDARG00000085774	ENSDARG00000085774	ENSDARG00000085774
1	0	0	0	1	0.5	5S_rRNA - ENSDARG00000085780	ENSDARG00000085780	ENSDARG00000085780
1	0	0	0	1	0.5	ENSDARG00000085781	ENSDARG00000085781	ENSDARG00000085781
1	0	0	0	1	0.5	ENSDARG00000085786	ENSDARG00000085786	ENSDARG00000085786
1	0	0	0	1	0.5	5S_rRNA - ENSDARG00000085791	ENSDARG00000085791	ENSDARG00000085791
1	0	0	0	1	0.5	5S_rRNA - ENSDARG00000085799	ENSDARG00000085799	ENSDARG00000085799
1	0	0	0	1	0.5	5S_rRNA - ENSDARG00000085814	ENSDARG00000085814	ENSDARG00000085814
1	0	0	0	1	0.5	5S_rRNA - ENSDARG00000085818	ENSDARG00000085818	ENSDARG00000085818
1	0	0	0	1	0.5	dre-mir-2184	ENSDARG00000085822	ENSDARG00000085822
1	0	0	0	1	0.5	ENSDARG00000085825	ENSDARG00000085825	ENSDARG00000085825
1	0	0	0	1	0.5	ENSDARG00000085829	ENSDARG00000085829	ENSDARG00000085829
1	0	0	0	1	0.5	5S_rRNA - ENSDARG00000085848	ENSDARG00000085848	ENSDARG00000085848
1	0	0	0	1	0.5	5S_rRNA - ENSDARG00000085851	ENSDARG00000085851	ENSDARG00000085851
1	0	0	0	1	0.5	5S_rRNA - ENSDARG00000085854	ENSDARG00000085854	ENSDARG00000085854
1	0	0	0	1	0.5	5S_rRNA - ENSDARG00000085861	ENSDARG00000085861	ENSDARG00000085861
1	0	0	0	1	0.5	5S_rRNA - ENSDARG00000085871	ENSDARG00000085871	ENSDARG00000085871
1	0	0	0	1	0.5	5S_rRNA - ENSDARG00000085884	ENSDARG00000085884	ENSDARG00000085884
1	0	0	0	1	0.5	dre-mir-735 - ENSDARG00000085886	ENSDARG00000085886	ENSDARG00000085886
1	0	0	0	1	0.5	5S_rRNA - ENSDARG00000085890	ENSDARG00000085890	ENSDARG00000085890
1	0	0	0	1	0.5	5S_rRNA - ENSDARG00000085894	ENSDARG00000085894	ENSDARG00000085894
1	0	0	0	1	0.5	5S_rRNA - ENSDARG00000085921	ENSDARG00000085921	ENSDARG00000085921
1	0	0	0	1	0.5	5S_rRNA - ENSDARG00000085923	ENSDARG00000085923	ENSDARG00000085923
1	0	0	0	1	0.5	5S_rRNA - ENSDARG00000085941	ENSDARG00000085941	ENSDARG00000085941
1	0	0	0	1	0.5	5S_rRNA - ENSDARG00000085944	ENSDARG00000085944	ENSDARG00000085944
1	0	0	0	1	0.5	5S_rRNA - ENSDARG00000085946	ENSDARG00000085946	ENSDARG00000085946
1	0	0	0	1	0.5	5S_rRNA - ENSDARG00000085955	ENSDARG00000085955	ENSDARG00000085955
1	0	0	0	1	0.5	5S_rRNA - ENSDARG00000085957	ENSDARG00000085957	ENSDARG00000085957
1	0	0	0	1	0.5	5S_rRNA - ENSDARG00000085968	ENSDARG00000085968	ENSDARG00000085968
1	0	0	0	1	0.5	5S_rRNA - ENSDARG00000085969	ENSDARG00000085969	ENSDARG00000085969
1	0	0	0	1	0.5	5S_rRNA - ENSDARG00000085985	ENSDARG00000085985	ENSDARG00000085985
1	0	0	0	1	0.5	SNORA77B	ENSDARG00000086007	ENSDARG00000086007
1	0	0	0	1	0.5	5S_rRNA - ENSDARG00000086010	ENSDARG00000086010	ENSDARG00000086010
1	0	0	0	1	0.5	ENSDARG00000086025	ENSDARG00000086025	ENSDARG00000086025
1	0	0	0	1	0.5	5S_rRNA - ENSDARG00000086093	ENSDARG00000086093	ENSDARG00000086093
1	0	0	0	1	0.5	Metazoa_SRP - ENSDARG00000086128	ENSDARG00000086128	ENSDARG00000086128
1	0	0	0	1	0.5	si:ch211-226h8.4	ENSDARG00000086221	ENSDARG00000086221
1	0	0	0	1	0.5	ENSDARG00000086255	ENSDARG00000086255	ENSDARG00000086255
1	0	0	0	1	0.5	taar12i	ENSDARG00000086268	ENSDARG00000086268
1	0	0	0	1	0.5	U6 - ENSDARG00000086386	ENSDARG00000086386	ENSDARG00000086386
1	0	0	0	1	0.5	ENSDARG00000086390	ENSDARG00000086390	ENSDARG00000086390
1	0	0	0	1	0.5	ENSDARG00000086408	ENSDARG00000086408	ENSDARG00000086408
1	0	0	0	1	0.5	taar12c	ENSDARG00000086412	ENSDARG00000086412
1	0	0	0	1	0.5	ENSDARG00000086495	ENSDARG00000086495	ENSDARG00000086495
1	0	0	0	1	0.5	ENSDARG00000086498	ENSDARG00000086498	ENSDARG00000086498
1	0	0	0	1	0.5	5S_rRNA - ENSDARG00000086521	ENSDARG00000086521	ENSDARG00000086521
1	0	0	0	1	0.5	mir26a-2	ENSDARG00000086601	ENSDARG00000086601
1	0	0	0	1	0.5	ENSDARG00000086612	ENSDARG00000086612	ENSDARG00000086612
1	0	0	0	1	0.5	Metazoa_SRP - ENSDARG00000086634	ENSDARG00000086634	ENSDARG00000086634
1	0	0	0	1	0.5	trim63b	ENSDARG00000086685	ENSDARG00000086685
1	0	0	0	1	0.5	taar14a	ENSDARG00000086692	ENSDARG00000086692
1	0	0	0	1	0.5	ENSDARG00000086718	ENSDARG00000086718	ENSDARG00000086718
1	0	0	0	1	0.5	ENSDARG00000086733	ENSDARG00000086733	ENSDARG00000086733
1	0	0	0	1	0.5	QDPR	ENSDARG00000086859	ENSDARG00000086859
1	0	0	0	1	0.5	ENSDARG00000086888	ENSDARG00000086888	ENSDARG00000086888
1	0	0	0	1	0.5	ENSDARG00000086941	ENSDARG00000086941	ENSDARG00000086941
1	0	0	0	1	0.5	ENSDARG00000086956	ENSDARG00000086956	ENSDARG00000086956
1	0	0	0	1	0.5	ENSDARG00000087030	ENSDARG00000087030	ENSDARG00000087030
1	0	0	0	1	0.5	Metazoa_SRP - ENSDARG00000087060	ENSDARG00000087060	ENSDARG00000087060
1	0	0	0	1	0.5	5S_rRNA - ENSDARG00000087078	ENSDARG00000087078	ENSDARG00000087078
1	0	0	0	1	0.5	5S_rRNA - ENSDARG00000087117	ENSDARG00000087117	ENSDARG00000087117
1	0	0	0	1	0.5	5S_rRNA - ENSDARG00000087140	ENSDARG00000087140	ENSDARG00000087140
1	0	0	0	1	0.5	figla	ENSDARG00000087166	ENSDARG00000087166
1	0	0	0	1	0.5	ENSDARG00000087414	ENSDARG00000087414	ENSDARG00000087414
1	0	0	0	1	0.5	taar12g	ENSDARG00000087419	ENSDARG00000087419
1	0	0	0	1	0.5	Metazoa_SRP - ENSDARG00000087435	ENSDARG00000087435	ENSDARG00000087435
1	0	0	0	1	0.5	5S_rRNA - ENSDARG00000087468	ENSDARG00000087468	ENSDARG00000087468
1	0	0	0	1	0.5	zgc:171717	ENSDARG00000087583	ENSDARG00000087583
1	0	0	0	1	0.5	5S_rRNA - ENSDARG00000087612	ENSDARG00000087612	ENSDARG00000087612
1	0	0	0	1	0.5	c1qtnf13	ENSDARG00000087659	ENSDARG00000087659
1	0	0	0	1	0.5	5S_rRNA - ENSDARG00000087664	ENSDARG00000087664	ENSDARG00000087664
1	0	0	0	1	0.5	5S_rRNA - ENSDARG00000087754	ENSDARG00000087754	ENSDARG00000087754
1	0	0	0	1	0.5	Metazoa_SRP - ENSDARG00000087770	ENSDARG00000087770	ENSDARG00000087770
1	0	0	0	1	0.5	ENSDARG00000087817	ENSDARG00000087817	ENSDARG00000087817
1	0	0	0	1	0.5	5S_rRNA - ENSDARG00000087908	ENSDARG00000087908	ENSDARG00000087908
1	0	0	0	1	0.5	ENSDARG00000087920	ENSDARG00000087920	ENSDARG00000087920
1	0	0	0	1	0.5	5S_rRNA - ENSDARG00000087928	ENSDARG00000087928	ENSDARG00000087928
1	0	0	0	1	0.5	Metazoa_SRP - ENSDARG00000087944	ENSDARG00000087944	ENSDARG00000087944
1	0	0	0	1	0.5	or63b2	ENSDARG00000087968	ENSDARG00000087968
1	0	0	0	1	0.5	ENSDARG00000088189	ENSDARG00000088189	ENSDARG00000088189
1	0	0	0	1	0.5	5S_rRNA - ENSDARG00000088199	ENSDARG00000088199	ENSDARG00000088199
1	0	0	0	1	0.5	lgals17	ENSDARG00000088251	ENSDARG00000088251
1	0	0	0	1	0.5	dre-mir-194b	ENSDARG00000088287	ENSDARG00000088287
1	0	0	0	1	0.5	mir1-1	ENSDARG00000088322	ENSDARG00000088322
1	0	0	0	1	0.5	5S_rRNA - ENSDARG00000088351	ENSDARG00000088351	ENSDARG00000088351
1	0	0	0	1	0.5	5S_rRNA - ENSDARG00000088376	ENSDARG00000088376	ENSDARG00000088376
1	0	0	0	1	0.5	taar12j	ENSDARG00000088462	ENSDARG00000088462
1	0	0	0	1	0.5	ENSDARG00000088552	ENSDARG00000088552	ENSDARG00000088552
1	0	0	0	1	0.5	si:ch211-151o1.4	ENSDARG00000088571	ENSDARG00000088571
1	0	0	0	1	0.5	ENSDARG00000088591	ENSDARG00000088591	ENSDARG00000088591
1	0	0	0	1	0.5	ENSDARG00000088658	ENSDARG00000088658	ENSDARG00000088658
1	0	0	0	1	0.5	5S_rRNA - ENSDARG00000088667	ENSDARG00000088667	ENSDARG00000088667
1	0	0	0	1	0.5	tlr20.2	ENSDARG00000088701	ENSDARG00000088701
1	0	0	0	1	0.5	Metazoa_SRP - ENSDARG00000088785	ENSDARG00000088785	ENSDARG00000088785
1	0	0	0	1	0.5	5S_rRNA - ENSDARG00000088792	ENSDARG00000088792	ENSDARG00000088792
1	0	0	0	1	0.5	ENSDARG00000088818	ENSDARG00000088818	ENSDARG00000088818
1	0	0	0	1	0.5	taar14f	ENSDARG00000088859	ENSDARG00000088859
1	0	0	0	1	0.5	ENSDARG00000088867	ENSDARG00000088867	ENSDARG00000088867
1	0	0	0	1	0.5	5S_rRNA - ENSDARG00000088916	ENSDARG00000088916	ENSDARG00000088916
1	0	0	0	1	0.5	5S_rRNA - ENSDARG00000088947	ENSDARG00000088947	ENSDARG00000088947
1	0	0	0	1	0.5	taar1b	ENSDARG00000089000	ENSDARG00000089000
1	0	0	0	1	0.5	ENSDARG00000089005	ENSDARG00000089005	ENSDARG00000089005
1	0	0	0	1	0.5	5S_rRNA - ENSDARG00000089053	ENSDARG00000089053	ENSDARG00000089053
1	0	0	0	1	0.5	si:dkey-83f18.5	ENSDARG00000089067	ENSDARG00000089067
1	0	0	0	1	0.5	ENSDARG00000089119	ENSDARG00000089119	ENSDARG00000089119
1	0	0	0	1	0.5	5S_rRNA - ENSDARG00000089128	ENSDARG00000089128	ENSDARG00000089128
1	0	0	0	1	0.5	ENSDARG00000089164	ENSDARG00000089164	ENSDARG00000089164
1	0	0	0	1	0.5	ENSDARG00000089185	ENSDARG00000089185	ENSDARG00000089185
1	0	0	0	1	0.5	mir92b	ENSDARG00000089196	ENSDARG00000089196
1	0	0	0	1	0.5	Metazoa_SRP - ENSDARG00000089201	ENSDARG00000089201	ENSDARG00000089201
1	0	0	0	1	0.5	si:ch211-110e21.3	ENSDARG00000089338	ENSDARG00000089338
1	0	0	0	1	0.5	5S_rRNA - ENSDARG00000089385	ENSDARG00000089385	ENSDARG00000089385
1	0	0	0	1	0.5	si:ch211-212k18.15	ENSDARG00000089432	ENSDARG00000089432
1	0	0	0	1	0.5	ENSDARG00000089515	ENSDARG00000089515	ENSDARG00000089515
1	0	0	0	1	0.5	ENSDARG00000089547	ENSDARG00000089547	ENSDARG00000089547
1	0	0	0	1	0.5	rpph1	ENSDARG00000089617	ENSDARG00000089617
1	0	0	0	1	0.5	dre-mir-2188	ENSDARG00000089634	ENSDARG00000089634
1	0	0	0	1	0.5	ENSDARG00000089649	ENSDARG00000089649	ENSDARG00000089649
1	0	0	0	1	0.5	Metazoa_SRP - ENSDARG00000089845	ENSDARG00000089845	ENSDARG00000089845
1	0	0	0	1	0.5	Metazoa_SRP - ENSDARG00000089848	ENSDARG00000089848	ENSDARG00000089848
1	0	0	0	1	0.5	zgc:172218	ENSDARG00000089869	ENSDARG00000089869
1	0	0	0	1	0.5	5S_rRNA - ENSDARG00000089891	ENSDARG00000089891	ENSDARG00000089891
1	0	0	0	1	0.5	si:dkey-88n24.9	ENSDARG00000089958	ENSDARG00000089958
1	0	0	0	1	0.5	ENSDARG00000090061	ENSDARG00000090061	ENSDARG00000090061
1	0	0	0	1	0.5	mir30a	ENSDARG00000090098	ENSDARG00000090098
1	0	0	0	1	0.5	ENSDARG00000090118	ENSDARG00000090118	ENSDARG00000090118
1	0	0	0	1	0.5	ENSDARG00000090177	ENSDARG00000090177	ENSDARG00000090177
1	0	0	0	1	0.5	5S_rRNA - ENSDARG00000090198	ENSDARG00000090198	ENSDARG00000090198
1	0	0	0	1	0.5	5S_rRNA - ENSDARG00000090214	ENSDARG00000090214	ENSDARG00000090214
1	0	0	0	1	0.5	5S_rRNA - ENSDARG00000090345	ENSDARG00000090345	ENSDARG00000090345
1	0	0	0	1	0.5	dre-mir-222a	ENSDARG00000090347	ENSDARG00000090347
1	0	0	0	1	0.5	ENSDARG00000090355	ENSDARG00000090355	ENSDARG00000090355
1	0	0	0	1	0.5	5S_rRNA - ENSDARG00000090367	ENSDARG00000090367	ENSDARG00000090367
1	0	0	0	1	0.5	dre-mir-132-2	ENSDARG00000090368	ENSDARG00000090368
1	0	0	0	1	0.5	taar14e	ENSDARG00000090372	ENSDARG00000090372
1	0	0	0	1	0.5	taar14h	ENSDARG00000090464	ENSDARG00000090464
1	0	0	0	1	0.5	ENSDARG00000090501	ENSDARG00000090501	ENSDARG00000090501
1	0	0	0	1	0.5	5S_rRNA - ENSDARG00000090547	ENSDARG00000090547	ENSDARG00000090547
1	0	0	0	1	0.5	ENSDARG00000090572	ENSDARG00000090572	ENSDARG00000090572
1	0	0	0	1	0.5	taar10b	ENSDARG00000090592	ENSDARG00000090592
1	0	0	0	1	0.5	ENSDARG00000090604	ENSDARG00000090604	ENSDARG00000090604
1	0	0	0	1	0.5	ENSDARG00000090676	ENSDARG00000090676	ENSDARG00000090676
1	0	0	0	1	0.5	5S_rRNA - ENSDARG00000090789	ENSDARG00000090789	ENSDARG00000090789
1	0	0	0	1	0.5	taar14g	ENSDARG00000090812	ENSDARG00000090812
1	0	0	0	1	0.5	ENSDARG00000090916	ENSDARG00000090916	ENSDARG00000090916
1	0	0	0	1	0.5	ENSDARG00000091083	ENSDARG00000091083	ENSDARG00000091083
1	0	0	0	1	0.5	si:dkey-88n24.8	ENSDARG00000091095	ENSDARG00000091095
1	0	0	0	1	0.5	or80a10	ENSDARG00000091143	ENSDARG00000091143
1	0	0	0	1	0.5	or42b1	ENSDARG00000091172	ENSDARG00000091172
1	0	0	0	1	0.5	or42b2	ENSDARG00000091203	ENSDARG00000091203
1	0	0	0	1	0.5	ENSDARG00000091206	ENSDARG00000091206	ENSDARG00000091206
1	0	0	0	1	0.5	dre-mir-221	ENSDARG00000091272	ENSDARG00000091272
1	0	0	0	1	0.5	5S_rRNA - ENSDARG00000091318	ENSDARG00000091318	ENSDARG00000091318
1	0	0	0	1	0.5	Metazoa_SRP - ENSDARG00000091337	ENSDARG00000091337	ENSDARG00000091337
1	0	0	0	1	0.5	5S_rRNA - ENSDARG00000091392	ENSDARG00000091392	ENSDARG00000091392
1	0	0	0	1	0.5	5S_rRNA - ENSDARG00000091416	ENSDARG00000091416	ENSDARG00000091416
1	0	0	0	1	0.5	ENSDARG00000091445	ENSDARG00000091445	ENSDARG00000091445
1	0	0	0	1	0.5	5S_rRNA - ENSDARG00000091466	ENSDARG00000091466	ENSDARG00000091466
1	0	0	0	1	0.5	U1 - ENSDARG00000091486	ENSDARG00000091486	ENSDARG00000091486
1	0	0	0	1	0.5	U1 - ENSDARG00000091552	ENSDARG00000091552	ENSDARG00000091552
1	0	0	0	1	0.5	ENSDARG00000091590	ENSDARG00000091590	ENSDARG00000091590
1	0	0	0	1	0.5	U6 - ENSDARG00000091605	ENSDARG00000091605	ENSDARG00000091605
1	0	0	0	1	0.5	Metazoa_SRP - ENSDARG00000091697	ENSDARG00000091697	ENSDARG00000091697
1	0	0	0	1	0.5	taar14d	ENSDARG00000091705	ENSDARG00000091705
1	0	0	0	1	0.5	taar14b	ENSDARG00000091733	ENSDARG00000091733
1	0	0	0	1	0.5	5S_rRNA - ENSDARG00000091752	ENSDARG00000091752	ENSDARG00000091752
1	0	0	0	1	0.5	ENSDARG00000091775	ENSDARG00000091775	ENSDARG00000091775
1	0	0	0	1	0.5	ENSDARG00000091782	ENSDARG00000091782	ENSDARG00000091782
1	0	0	0	1	0.5	ENSDARG00000091867	ENSDARG00000091867	ENSDARG00000091867
1	0	0	0	1	0.5	ENSDARG00000091877	ENSDARG00000091877	ENSDARG00000091877
1	0	0	0	1	0.5	grnas	ENSDARG00000091885	ENSDARG00000091885
1	0	0	0	1	0.5	ENSDARG00000091890	ENSDARG00000091890	ENSDARG00000091890
1	0	0	0	1	0.5	ENSDARG00000091914	ENSDARG00000091914	ENSDARG00000091914
1	0	0	0	1	0.5	ENSDARG00000091934	ENSDARG00000091934	ENSDARG00000091934
1	0	0	0	1	0.5	ENSDARG00000091937	ENSDARG00000091937	ENSDARG00000091937
1	0	0	0	1	0.5	ENSDARG00000091958	ENSDARG00000091958	ENSDARG00000091958
1	0	0	0	1	0.5	si:ch211-284e13.11	ENSDARG00000091997	ENSDARG00000091997
1	0	0	0	1	0.5	ENSDARG00000092001	ENSDARG00000092001	ENSDARG00000092001
1	0	0	0	1	0.5	ENSDARG00000092005	ENSDARG00000092005	ENSDARG00000092005
1	0	0	0	1	0.5	zgc:173545	ENSDARG00000092026	ENSDARG00000092026
1	0	0	0	1	0.5	ENSDARG00000092034	ENSDARG00000092034	ENSDARG00000092034
1	0	0	0	1	0.5	ENSDARG00000092042	ENSDARG00000092042	ENSDARG00000092042
1	0	0	0	1	0.5	ENSDARG00000092053	ENSDARG00000092053	ENSDARG00000092053
1	0	0	0	1	0.5	ENSDARG00000092065	ENSDARG00000092065	ENSDARG00000092065
1	0	0	0	1	0.5	ENSDARG00000092066	ENSDARG00000092066	ENSDARG00000092066
1	0	0	0	1	0.5	ENSDARG00000092078	ENSDARG00000092078	ENSDARG00000092078
1	0	0	0	1	0.5	ENSDARG00000092086	ENSDARG00000092086	ENSDARG00000092086
1	0	0	0	1	0.5	ENSDARG00000092096	ENSDARG00000092096	ENSDARG00000092096
1	0	0	0	1	0.5	ENSDARG00000092119	ENSDARG00000092119	ENSDARG00000092119
1	0	0	0	1	0.5	ENSDARG00000092125	ENSDARG00000092125	ENSDARG00000092125
1	0	0	0	1	0.5	ENSDARG00000092135	ENSDARG00000092135	ENSDARG00000092135
1	0	0	0	1	0.5	ENSDARG00000092172	ENSDARG00000092172	ENSDARG00000092172
1	0	0	0	1	0.5	ENSDARG00000092191	ENSDARG00000092191	ENSDARG00000092191
1	0	0	0	1	0.5	ENSDARG00000092211	ENSDARG00000092211	ENSDARG00000092211
1	0	0	0	1	0.5	ENSDARG00000092216	ENSDARG00000092216	ENSDARG00000092216
1	0	0	0	1	0.5	or30bt5	ENSDARG00000092218	ENSDARG00000092218
1	0	0	0	1	0.5	ENSDARG00000092232	ENSDARG00000092232	ENSDARG00000092232
1	0	0	0	1	0.5	CHST12 - ENSDARG00000092242	ENSDARG00000092242	ENSDARG00000092242
1	0	0	0	1	0.5	ENSDARG00000092245	ENSDARG00000092245	ENSDARG00000092245
1	0	0	0	1	0.5	ENSDARG00000092255	ENSDARG00000092255	ENSDARG00000092255
1	0	0	0	1	0.5	ENSDARG00000092257	ENSDARG00000092257	ENSDARG00000092257
1	0	0	0	1	0.5	ENSDARG00000092262	ENSDARG00000092262	ENSDARG00000092262
1	0	0	0	1	0.5	ENSDARG00000092278	ENSDARG00000092278	ENSDARG00000092278
1	0	0	0	1	0.5	ENSDARG00000092304	ENSDARG00000092304	ENSDARG00000092304
1	0	0	0	1	0.5	ENSDARG00000092308	ENSDARG00000092308	ENSDARG00000092308
1	0	0	0	1	0.5	ENSDARG00000092317	ENSDARG00000092317	ENSDARG00000092317
1	0	0	0	1	0.5	ENSDARG00000092322	ENSDARG00000092322	ENSDARG00000092322
1	0	0	0	1	0.5	ENSDARG00000092324	ENSDARG00000092324	ENSDARG00000092324
1	0	0	0	1	0.5	ENSDARG00000092335	ENSDARG00000092335	ENSDARG00000092335
1	0	0	0	1	0.5	ENSDARG00000092339	ENSDARG00000092339	ENSDARG00000092339
1	0	0	0	1	0.5	ENSDARG00000092345	ENSDARG00000092345	ENSDARG00000092345
1	0	0	0	1	0.5	ENSDARG00000092351	ENSDARG00000092351	ENSDARG00000092351
1	0	0	0	1	0.5	ENSDARG00000092396	ENSDARG00000092396	ENSDARG00000092396
1	0	0	0	1	0.5	ENSDARG00000092398	ENSDARG00000092398	ENSDARG00000092398
1	0	0	0	1	0.5	ENSDARG00000092399	ENSDARG00000092399	ENSDARG00000092399
1	0	0	0	1	0.5	ENSDARG00000092400	ENSDARG00000092400	ENSDARG00000092400
1	0	0	0	1	0.5	ENSDARG00000092401	ENSDARG00000092401	ENSDARG00000092401
1	0	0	0	1	0.5	or70a16	ENSDARG00000092406	ENSDARG00000092406
1	0	0	0	1	0.5	ENSDARG00000092425	ENSDARG00000092425	ENSDARG00000092425
1	0	0	0	1	0.5	ENSDARG00000092428	ENSDARG00000092428	ENSDARG00000092428
1	0	0	0	1	0.5	ENSDARG00000092433	ENSDARG00000092433	ENSDARG00000092433
1	0	0	0	1	0.5	ENSDARG00000092437	ENSDARG00000092437	ENSDARG00000092437
1	0	0	0	1	0.5	ENSDARG00000092439	ENSDARG00000092439	ENSDARG00000092439
1	0	0	0	1	0.5	ENSDARG00000092444	ENSDARG00000092444	ENSDARG00000092444
1	0	0	0	1	0.5	ENSDARG00000092454	ENSDARG00000092454	ENSDARG00000092454
1	0	0	0	1	0.5	ENSDARG00000092472	ENSDARG00000092472	ENSDARG00000092472
1	0	0	0	1	0.5	ENSDARG00000092487	ENSDARG00000092487	ENSDARG00000092487
1	0	0	0	1	0.5	ENSDARG00000092491	ENSDARG00000092491	ENSDARG00000092491
1	0	0	0	1	0.5	ENSDARG00000092518	ENSDARG00000092518	ENSDARG00000092518
1	0	0	0	1	0.5	ENSDARG00000092537	ENSDARG00000092537	ENSDARG00000092537
1	0	0	0	1	0.5	ENSDARG00000092540	ENSDARG00000092540	ENSDARG00000092540
1	0	0	0	1	0.5	ENSDARG00000092569	ENSDARG00000092569	ENSDARG00000092569
1	0	0	0	1	0.5	ENSDARG00000092573	ENSDARG00000092573	ENSDARG00000092573
1	0	0	0	1	0.5	or62b1	ENSDARG00000092577	ENSDARG00000092577
1	0	0	0	1	0.5	ENSDARG00000092585	ENSDARG00000092585	ENSDARG00000092585
1	0	0	0	1	0.5	ENSDARG00000092593	ENSDARG00000092593	ENSDARG00000092593
1	0	0	0	1	0.5	ENSDARG00000092635	ENSDARG00000092635	ENSDARG00000092635
1	0	0	0	1	0.5	ENSDARG00000092639	ENSDARG00000092639	ENSDARG00000092639
1	0	0	0	1	0.5	ENSDARG00000092645	ENSDARG00000092645	ENSDARG00000092645
1	0	0	0	1	0.5	ENSDARG00000092668	ENSDARG00000092668	ENSDARG00000092668
1	0	0	0	1	0.5	ENSDARG00000092673	ENSDARG00000092673	ENSDARG00000092673
1	0	0	0	1	0.5	ENSDARG00000092695	ENSDARG00000092695	ENSDARG00000092695
1	0	0	0	1	0.5	ENSDARG00000092708	ENSDARG00000092708	ENSDARG00000092708
1	0	0	0	1	0.5	ENSDARG00000092711	ENSDARG00000092711	ENSDARG00000092711
1	0	0	0	1	0.5	ENSDARG00000092740	ENSDARG00000092740	ENSDARG00000092740
1	0	0	0	1	0.5	ENSDARG00000092742	ENSDARG00000092742	ENSDARG00000092742
1	0	0	0	1	0.5	ENSDARG00000092762	ENSDARG00000092762	ENSDARG00000092762
1	0	0	0	1	0.5	ENSDARG00000092764	ENSDARG00000092764	ENSDARG00000092764
1	0	0	0	1	0.5	ENSDARG00000092771	ENSDARG00000092771	ENSDARG00000092771
1	0	0	0	1	0.5	ENSDARG00000092772	ENSDARG00000092772	ENSDARG00000092772
1	0	0	0	1	0.5	ENSDARG00000092779	ENSDARG00000092779	ENSDARG00000092779
1	0	0	0	1	0.5	ENSDARG00000092781	ENSDARG00000092781	ENSDARG00000092781
1	0	0	0	1	0.5	ENSDARG00000092818	ENSDARG00000092818	ENSDARG00000092818
1	0	0	0	1	0.5	ENSDARG00000092853	ENSDARG00000092853	ENSDARG00000092853
1	0	0	0	1	0.5	ENSDARG00000092893	ENSDARG00000092893	ENSDARG00000092893
1	0	0	0	1	0.5	ENSDARG00000092914	ENSDARG00000092914	ENSDARG00000092914
1	0	0	0	1	0.5	ENSDARG00000092923	ENSDARG00000092923	ENSDARG00000092923
1	0	0	0	1	0.5	ENSDARG00000092927	ENSDARG00000092927	ENSDARG00000092927
1	0	0	0	1	0.5	ENSDARG00000092943	ENSDARG00000092943	ENSDARG00000092943
1	0	0	0	1	0.5	ENSDARG00000092944	ENSDARG00000092944	ENSDARG00000092944
1	0	0	0	1	0.5	ENSDARG00000092975	ENSDARG00000092975	ENSDARG00000092975
1	0	0	0	1	0.5	ENSDARG00000092996	ENSDARG00000092996	ENSDARG00000092996
1	0	0	0	1	0.5	ENSDARG00000093001	ENSDARG00000093001	ENSDARG00000093001
1	0	0	0	1	0.5	ENSDARG00000093011	ENSDARG00000093011	ENSDARG00000093011
1	0	0	0	1	0.5	ENSDARG00000093013	ENSDARG00000093013	ENSDARG00000093013
1	0	0	0	1	0.5	ENSDARG00000093020	ENSDARG00000093020	ENSDARG00000093020
1	0	0	0	1	0.5	ENSDARG00000093047	ENSDARG00000093047	ENSDARG00000093047
1	0	0	0	1	0.5	ENSDARG00000093060	ENSDARG00000093060	ENSDARG00000093060
1	0	0	0	1	0.5	ENSDARG00000093061	ENSDARG00000093061	ENSDARG00000093061
1	0	0	0	1	0.5	ENSDARG00000093084	ENSDARG00000093084	ENSDARG00000093084
1	0	0	0	1	0.5	ENSDARG00000093086	ENSDARG00000093086	ENSDARG00000093086
1	0	0	0	1	0.5	ENSDARG00000093087	ENSDARG00000093087	ENSDARG00000093087
1	0	0	0	1	0.5	ENSDARG00000093113	ENSDARG00000093113	ENSDARG00000093113
1	0	0	0	1	0.5	ENSDARG00000093136	ENSDARG00000093136	ENSDARG00000093136
1	0	0	0	1	0.5	ENSDARG00000093164	ENSDARG00000093164	ENSDARG00000093164
1	0	0	0	1	0.5	ENSDARG00000093167	ENSDARG00000093167	ENSDARG00000093167
1	0	0	0	1	0.5	ENSDARG00000093232	ENSDARG00000093232	ENSDARG00000093232
1	0	0	0	1	0.5	ENSDARG00000093239	ENSDARG00000093239	ENSDARG00000093239
1	0	0	0	1	0.5	si:ch211-226h8.11	ENSDARG00000093249	ENSDARG00000093249
1	0	0	0	1	0.5	ENSDARG00000093256	ENSDARG00000093256	ENSDARG00000093256
1	0	0	0	1	0.5	ENSDARG00000093266	ENSDARG00000093266	ENSDARG00000093266
1	0	0	0	1	0.5	ENSDARG00000093274	ENSDARG00000093274	ENSDARG00000093274
1	0	0	0	1	0.5	ENSDARG00000093275	ENSDARG00000093275	ENSDARG00000093275
1	0	0	0	1	0.5	ENSDARG00000093287	ENSDARG00000093287	ENSDARG00000093287
1	0	0	0	1	0.5	ENSDARG00000093326	ENSDARG00000093326	ENSDARG00000093326
1	0	0	0	1	0.5	ENSDARG00000093358	ENSDARG00000093358	ENSDARG00000093358
1	0	0	0	1	0.5	ENSDARG00000093389	ENSDARG00000093389	ENSDARG00000093389
1	0	0	0	1	0.5	ENSDARG00000093391	ENSDARG00000093391	ENSDARG00000093391
1	0	0	0	1	0.5	ENSDARG00000093392	ENSDARG00000093392	ENSDARG00000093392
1	0	0	0	1	0.5	ENSDARG00000093398	ENSDARG00000093398	ENSDARG00000093398
1	0	0	0	1	0.5	ENSDARG00000093407	ENSDARG00000093407	ENSDARG00000093407
1	0	0	0	1	0.5	ENSDARG00000093408	ENSDARG00000093408	ENSDARG00000093408
1	0	0	0	1	0.5	ENSDARG00000093446	ENSDARG00000093446	ENSDARG00000093446
1	0	0	0	1	0.5	ENSDARG00000093450	ENSDARG00000093450	ENSDARG00000093450
1	0	0	0	1	0.5	ENSDARG00000093479	ENSDARG00000093479	ENSDARG00000093479
1	0	0	0	1	0.5	ENSDARG00000093483	ENSDARG00000093483	ENSDARG00000093483
1	0	0	0	1	0.5	ENSDARG00000093485	ENSDARG00000093485	ENSDARG00000093485
1	0	0	0	1	0.5	ENSDARG00000093517	ENSDARG00000093517	ENSDARG00000093517
1	0	0	0	1	0.5	ENSDARG00000093538	ENSDARG00000093538	ENSDARG00000093538
1	0	0	0	1	0.5	ENSDARG00000093548	ENSDARG00000093548	ENSDARG00000093548
1	0	0	0	1	0.5	ENSDARG00000093560	ENSDARG00000093560	ENSDARG00000093560
1	0	0	0	1	0.5	ENSDARG00000093633	ENSDARG00000093633	ENSDARG00000093633
1	0	0	0	1	0.5	ENSDARG00000093639	ENSDARG00000093639	ENSDARG00000093639
1	0	0	0	1	0.5	ENSDARG00000093679	ENSDARG00000093679	ENSDARG00000093679
1	0	0	0	1	0.5	ENSDARG00000093692	ENSDARG00000093692	ENSDARG00000093692
1	0	0	0	1	0.5	ENSDARG00000093703	ENSDARG00000093703	ENSDARG00000093703
1	0	0	0	1	0.5	ENSDARG00000093717	ENSDARG00000093717	ENSDARG00000093717
1	0	0	0	1	0.5	si:dkey-122c11.1	ENSDARG00000093747	ENSDARG00000093747
1	0	0	0	1	0.5	ENSDARG00000093752	ENSDARG00000093752	ENSDARG00000093752
1	0	0	0	1	0.5	ENSDARG00000093777	ENSDARG00000093777	ENSDARG00000093777
1	0	0	0	1	0.5	ENSDARG00000093778	ENSDARG00000093778	ENSDARG00000093778
1	0	0	0	1	0.5	ENSDARG00000093788	ENSDARG00000093788	ENSDARG00000093788
1	0	0	0	1	0.5	ENSDARG00000093794	ENSDARG00000093794	ENSDARG00000093794
1	0	0	0	1	0.5	ENSDARG00000093840	ENSDARG00000093840	ENSDARG00000093840
1	0	0	0	1	0.5	ENSDARG00000093852	ENSDARG00000093852	ENSDARG00000093852
1	0	0	0	1	0.5	ENSDARG00000093855	ENSDARG00000093855	ENSDARG00000093855
1	0	0	0	1	0.5	ENSDARG00000093897	ENSDARG00000093897	ENSDARG00000093897
1	0	0	0	1	0.5	ENSDARG00000093921	ENSDARG00000093921	ENSDARG00000093921
1	0	0	0	1	0.5	ENSDARG00000093958	ENSDARG00000093958	ENSDARG00000093958
1	0	0	0	1	0.5	ENSDARG00000093961	ENSDARG00000093961	ENSDARG00000093961
1	0	0	0	1	0.5	ENSDARG00000093976	ENSDARG00000093976	ENSDARG00000093976
1	0	0	0	1	0.5	ENSDARG00000094009	ENSDARG00000094009	ENSDARG00000094009
1	0	0	0	1	0.5	ENSDARG00000094021	ENSDARG00000094021	ENSDARG00000094021
1	0	0	0	1	0.5	ENSDARG00000094024	ENSDARG00000094024	ENSDARG00000094024
1	0	0	0	1	0.5	ENSDARG00000094030	ENSDARG00000094030	ENSDARG00000094030
1	0	0	0	1	0.5	ENSDARG00000094050	ENSDARG00000094050	ENSDARG00000094050
1	0	0	0	1	0.5	ENSDARG00000094051	ENSDARG00000094051	ENSDARG00000094051
1	0	0	0	1	0.5	si:dkey-21e2.16	ENSDARG00000094077	ENSDARG00000094077
1	0	0	0	1	0.5	ENSDARG00000094078	ENSDARG00000094078	ENSDARG00000094078
1	0	0	0	1	0.5	ENSDARG00000094123	ENSDARG00000094123	ENSDARG00000094123
1	0	0	0	1	0.5	ENSDARG00000094169	ENSDARG00000094169	ENSDARG00000094169
1	0	0	0	1	0.5	ENSDARG00000094186	ENSDARG00000094186	ENSDARG00000094186
1	0	0	0	1	0.5	ENSDARG00000094196	ENSDARG00000094196	ENSDARG00000094196
1	0	0	0	1	0.5	ENSDARG00000094199	ENSDARG00000094199	ENSDARG00000094199
1	0	0	0	1	0.5	ENSDARG00000094211	ENSDARG00000094211	ENSDARG00000094211
1	0	0	0	1	0.5	ENSDARG00000094225	ENSDARG00000094225	ENSDARG00000094225
1	0	0	0	1	0.5	ENSDARG00000094236	ENSDARG00000094236	ENSDARG00000094236
1	0	0	0	1	0.5	taar12h	ENSDARG00000094237	ENSDARG00000094237
1	0	0	0	1	0.5	ENSDARG00000094241	ENSDARG00000094241	ENSDARG00000094241
1	0	0	0	1	0.5	ENSDARG00000094244	ENSDARG00000094244	ENSDARG00000094244
1	0	0	0	1	0.5	ENSDARG00000094252	ENSDARG00000094252	ENSDARG00000094252
1	0	0	0	1	0.5	ENSDARG00000094254	ENSDARG00000094254	ENSDARG00000094254
1	0	0	0	1	0.5	ENSDARG00000094291	ENSDARG00000094291	ENSDARG00000094291
1	0	0	0	1	0.5	ENSDARG00000094294	ENSDARG00000094294	ENSDARG00000094294
1	0	0	0	1	0.5	ENSDARG00000094305	ENSDARG00000094305	ENSDARG00000094305
1	0	0	0	1	0.5	ENSDARG00000094314	ENSDARG00000094314	ENSDARG00000094314
1	0	0	0	1	0.5	ENSDARG00000094331	ENSDARG00000094331	ENSDARG00000094331
1	0	0	0	1	0.5	ENSDARG00000094357	ENSDARG00000094357	ENSDARG00000094357
1	0	0	0	1	0.5	ENSDARG00000094368	ENSDARG00000094368	ENSDARG00000094368
1	0	0	0	1	0.5	si:ch211-125e6.13	ENSDARG00000094370	ENSDARG00000094370
1	0	0	0	1	0.5	ENSDARG00000094442	ENSDARG00000094442	ENSDARG00000094442
1	0	0	0	1	0.5	ENSDARG00000094448	ENSDARG00000094448	ENSDARG00000094448
1	0	0	0	1	0.5	ENSDARG00000094461	ENSDARG00000094461	ENSDARG00000094461
1	0	0	0	1	0.5	or64e1	ENSDARG00000094462	ENSDARG00000094462
1	0	0	0	1	0.5	TXNRD2 - ENSDARG00000094470	ENSDARG00000094470	ENSDARG00000094470
1	0	0	0	1	0.5	ENSDARG00000094471	ENSDARG00000094471	ENSDARG00000094471
1	0	0	0	1	0.5	ENSDARG00000094475	ENSDARG00000094475	ENSDARG00000094475
1	0	0	0	1	0.5	ENSDARG00000094490	ENSDARG00000094490	ENSDARG00000094490
1	0	0	0	1	0.5	ENSDARG00000094492	ENSDARG00000094492	ENSDARG00000094492
1	0	0	0	1	0.5	ENSDARG00000094503	ENSDARG00000094503	ENSDARG00000094503
1	0	0	0	1	0.5	ENSDARG00000094508	ENSDARG00000094508	ENSDARG00000094508
1	0	0	0	1	0.5	ENSDARG00000094527	ENSDARG00000094527	ENSDARG00000094527
1	0	0	0	1	0.5	ENSDARG00000094529	ENSDARG00000094529	ENSDARG00000094529
1	0	0	0	1	0.5	ENSDARG00000094530	ENSDARG00000094530	ENSDARG00000094530
1	0	0	0	1	0.5	taar12a	ENSDARG00000094548	ENSDARG00000094548
1	0	0	0	1	0.5	ENSDARG00000094555	ENSDARG00000094555	ENSDARG00000094555
1	0	0	0	1	0.5	si:ch211-36i19.1	ENSDARG00000094586	ENSDARG00000094586
1	0	0	0	1	0.5	ENSDARG00000094591	ENSDARG00000094591	ENSDARG00000094591
1	0	0	0	1	0.5	ENSDARG00000094593	ENSDARG00000094593	ENSDARG00000094593
1	0	0	0	1	0.5	ENSDARG00000094596	ENSDARG00000094596	ENSDARG00000094596
1	0	0	0	1	0.5	ENSDARG00000094621	ENSDARG00000094621	ENSDARG00000094621
1	0	0	0	1	0.5	ENSDARG00000094625	ENSDARG00000094625	ENSDARG00000094625
1	0	0	0	1	0.5	ENSDARG00000094630	ENSDARG00000094630	ENSDARG00000094630
1	0	0	0	1	0.5	ENSDARG00000094658	ENSDARG00000094658	ENSDARG00000094658
1	0	0	0	1	0.5	ENSDARG00000094662	ENSDARG00000094662	ENSDARG00000094662
1	0	0	0	1	0.5	ENSDARG00000094664	ENSDARG00000094664	ENSDARG00000094664
1	0	0	0	1	0.5	ENSDARG00000094684	ENSDARG00000094684	ENSDARG00000094684
1	0	0	0	1	0.5	cxcl11.6 - ENSDARG00000094706	ENSDARG00000094706	ENSDARG00000094706
1	0	0	0	1	0.5	ENSDARG00000094712	ENSDARG00000094712	ENSDARG00000094712
1	0	0	0	1	0.5	ENSDARG00000094713	ENSDARG00000094713	ENSDARG00000094713
1	0	0	0	1	0.5	ENSDARG00000094734	ENSDARG00000094734	ENSDARG00000094734
1	0	0	0	1	0.5	ENSDARG00000094754	ENSDARG00000094754	ENSDARG00000094754
1	0	0	0	1	0.5	ENSDARG00000094774	ENSDARG00000094774	ENSDARG00000094774
1	0	0	0	1	0.5	ENSDARG00000094797	ENSDARG00000094797	ENSDARG00000094797
1	0	0	0	1	0.5	ENSDARG00000094798	ENSDARG00000094798	ENSDARG00000094798
1	0	0	0	1	0.5	ENSDARG00000094805	ENSDARG00000094805	ENSDARG00000094805
1	0	0	0	1	0.5	ENSDARG00000094855	ENSDARG00000094855	ENSDARG00000094855
1	0	0	0	1	0.5	ENSDARG00000094866	ENSDARG00000094866	ENSDARG00000094866
1	0	0	0	1	0.5	illr2	ENSDARG00000094882	ENSDARG00000094882
1	0	0	0	1	0.5	ENSDARG00000094927	ENSDARG00000094927	ENSDARG00000094927
1	0	0	0	1	0.5	apoa4b.3	ENSDARG00000094929	ENSDARG00000094929
1	0	0	0	1	0.5	ENSDARG00000094957	ENSDARG00000094957	ENSDARG00000094957
1	0	0	0	1	0.5	ENSDARG00000094960	ENSDARG00000094960	ENSDARG00000094960
1	0	0	0	1	0.5	ENSDARG00000095012	ENSDARG00000095012	ENSDARG00000095012
1	0	0	0	1	0.5	ENSDARG00000095037	ENSDARG00000095037	ENSDARG00000095037
1	0	0	0	1	0.5	ENSDARG00000095050	ENSDARG00000095050	ENSDARG00000095050
1	0	0	0	1	0.5	zgc:123060	ENSDARG00000095051	ENSDARG00000095051
1	0	0	0	1	0.5	ENSDARG00000095062	ENSDARG00000095062	ENSDARG00000095062
1	0	0	0	1	0.5	ENSDARG00000095064	ENSDARG00000095064	ENSDARG00000095064
1	0	0	0	1	0.5	ENSDARG00000095066	ENSDARG00000095066	ENSDARG00000095066
1	0	0	0	1	0.5	ENSDARG00000095069	ENSDARG00000095069	ENSDARG00000095069
1	0	0	0	1	0.5	ENSDARG00000095072	ENSDARG00000095072	ENSDARG00000095072
1	0	0	0	1	0.5	ENSDARG00000095089	ENSDARG00000095089	ENSDARG00000095089
1	0	0	0	1	0.5	pimr50	ENSDARG00000095093	ENSDARG00000095093
1	0	0	0	1	0.5	ENSDARG00000095108	ENSDARG00000095108	ENSDARG00000095108
1	0	0	0	1	0.5	ENSDARG00000095118	ENSDARG00000095118	ENSDARG00000095118
1	0	0	0	1	0.5	ENSDARG00000095134	ENSDARG00000095134	ENSDARG00000095134
1	0	0	0	1	0.5	ENSDARG00000095141	ENSDARG00000095141	ENSDARG00000095141
1	0	0	0	1	0.5	ENSDARG00000095144	ENSDARG00000095144	ENSDARG00000095144
1	0	0	0	1	0.5	ENSDARG00000095163	ENSDARG00000095163	ENSDARG00000095163
1	0	0	0	1	0.5	ENSDARG00000095174	ENSDARG00000095174	ENSDARG00000095174
1	0	0	0	1	0.5	ENSDARG00000095186	ENSDARG00000095186	ENSDARG00000095186
1	0	0	0	1	0.5	ENSDARG00000095190	ENSDARG00000095190	ENSDARG00000095190
1	0	0	0	1	0.5	ENSDARG00000095195	ENSDARG00000095195	ENSDARG00000095195
1	0	0	0	1	0.5	ENSDARG00000095205	ENSDARG00000095205	ENSDARG00000095205
1	0	0	0	1	0.5	ENSDARG00000095230	ENSDARG00000095230	ENSDARG00000095230
1	0	0	0	1	0.5	ENSDARG00000095291	ENSDARG00000095291	ENSDARG00000095291
1	0	0	0	1	0.5	si:dkey-22p6.2	ENSDARG00000095306	ENSDARG00000095306
1	0	0	0	1	0.5	ENSDARG00000095309	ENSDARG00000095309	ENSDARG00000095309
1	0	0	0	1	0.5	si:ch211-191i18.4	ENSDARG00000095328	ENSDARG00000095328
1	0	0	0	1	0.5	ENSDARG00000095355	ENSDARG00000095355	ENSDARG00000095355
1	0	0	0	1	0.5	ENSDARG00000095363	ENSDARG00000095363	ENSDARG00000095363
1	0	0	0	1	0.5	ENSDARG00000095380	ENSDARG00000095380	ENSDARG00000095380
1	0	0	0	1	0.5	ENSDARG00000095438	ENSDARG00000095438	ENSDARG00000095438
1	0	0	0	1	0.5	ENSDARG00000095439	ENSDARG00000095439	ENSDARG00000095439
1	0	0	0	1	0.5	ENSDARG00000095449	ENSDARG00000095449	ENSDARG00000095449
1	0	0	0	1	0.5	ENSDARG00000095450	ENSDARG00000095450	ENSDARG00000095450
1	0	0	0	1	0.5	ENSDARG00000095476	ENSDARG00000095476	ENSDARG00000095476
1	0	0	0	1	0.5	ENSDARG00000095516	ENSDARG00000095516	ENSDARG00000095516
1	0	0	0	1	0.5	ENSDARG00000095523	ENSDARG00000095523	ENSDARG00000095523
1	0	0	0	1	0.5	ENSDARG00000095534	ENSDARG00000095534	ENSDARG00000095534
1	0	0	0	1	0.5	ENSDARG00000095571	ENSDARG00000095571	ENSDARG00000095571
1	0	0	0	1	0.5	ENSDARG00000095586	ENSDARG00000095586	ENSDARG00000095586
1	0	0	0	1	0.5	ENSDARG00000095619	ENSDARG00000095619	ENSDARG00000095619
1	0	0	0	1	0.5	ENSDARG00000095646	ENSDARG00000095646	ENSDARG00000095646
1	0	0	0	1	0.5	ENSDARG00000095661	ENSDARG00000095661	ENSDARG00000095661
1	0	0	0	1	0.5	ENSDARG00000095670	ENSDARG00000095670	ENSDARG00000095670
1	0	0	0	1	0.5	ENSDARG00000095689	ENSDARG00000095689	ENSDARG00000095689
1	0	0	0	1	0.5	ENSDARG00000095699	ENSDARG00000095699	ENSDARG00000095699
1	0	0	0	1	0.5	ENSDARG00000095727	ENSDARG00000095727	ENSDARG00000095727
1	0	0	0	1	0.5	ENSDARG00000095729	ENSDARG00000095729	ENSDARG00000095729
1	0	0	0	1	0.5	ENSDARG00000095730	ENSDARG00000095730	ENSDARG00000095730
1	0	0	0	1	0.5	si:ch1073-75o15.3	ENSDARG00000095741	ENSDARG00000095741
1	0	0	0	1	0.5	ENSDARG00000095755	ENSDARG00000095755	ENSDARG00000095755
1	0	0	0	1	0.5	ENSDARG00000095757	ENSDARG00000095757	ENSDARG00000095757
1	0	0	0	1	0.5	ENSDARG00000095780	ENSDARG00000095780	ENSDARG00000095780
1	0	0	0	1	0.5	ENSDARG00000095795	ENSDARG00000095795	ENSDARG00000095795
1	0	0	0	1	0.5	ENSDARG00000095806	ENSDARG00000095806	ENSDARG00000095806
1	0	0	0	1	0.5	ENSDARG00000095829	ENSDARG00000095829	ENSDARG00000095829
1	0	0	0	1	0.5	ENSDARG00000095859	ENSDARG00000095859	ENSDARG00000095859
1	0	0	0	1	0.5	ENSDARG00000095860	ENSDARG00000095860	ENSDARG00000095860
1	0	0	0	1	0.5	ENSDARG00000095868	ENSDARG00000095868	ENSDARG00000095868
1	0	0	0	1	0.5	ENSDARG00000095869	ENSDARG00000095869	ENSDARG00000095869
1	0	0	0	1	0.5	ENSDARG00000095870	ENSDARG00000095870	ENSDARG00000095870
1	0	0	0	1	0.5	ENSDARG00000095902	ENSDARG00000095902	ENSDARG00000095902
1	0	0	0	1	0.5	ENSDARG00000095945	ENSDARG00000095945	ENSDARG00000095945
1	0	0	0	1	0.5	ENSDARG00000095967	ENSDARG00000095967	ENSDARG00000095967
1	0	0	0	1	0.5	ENSDARG00000095989	ENSDARG00000095989	ENSDARG00000095989
1	0	0	0	1	0.5	ENSDARG00000095992	ENSDARG00000095992	ENSDARG00000095992
1	0	0	0	1	0.5	ENSDARG00000095998	ENSDARG00000095998	ENSDARG00000095998
1	0	0	0	1	0.5	ENSDARG00000096017	ENSDARG00000096017	ENSDARG00000096017
1	0	0	0	1	0.5	ENSDARG00000096039	ENSDARG00000096039	ENSDARG00000096039
1	0	0	0	1	0.5	ENSDARG00000096046	ENSDARG00000096046	ENSDARG00000096046
1	0	0	0	1	0.5	ENSDARG00000096053	ENSDARG00000096053	ENSDARG00000096053
1	0	0	0	1	0.5	ENSDARG00000096060	ENSDARG00000096060	ENSDARG00000096060
1	0	0	0	1	0.5	ENSDARG00000096064	ENSDARG00000096064	ENSDARG00000096064
1	0	0	0	1	0.5	ENSDARG00000096067	ENSDARG00000096067	ENSDARG00000096067
1	0	0	0	1	0.5	ENSDARG00000096072	ENSDARG00000096072	ENSDARG00000096072
1	0	0	0	1	0.5	ENSDARG00000096078	ENSDARG00000096078	ENSDARG00000096078
1	0	0	0	1	0.5	ENSDARG00000096085	ENSDARG00000096085	ENSDARG00000096085
1	0	0	0	1	0.5	ENSDARG00000096091	ENSDARG00000096091	ENSDARG00000096091
1	0	0	0	1	0.5	si:dkeyp-98a7.4	ENSDARG00000096097	ENSDARG00000096097
1	0	0	0	1	0.5	ENSDARG00000096098	ENSDARG00000096098	ENSDARG00000096098
1	0	0	0	1	0.5	ENSDARG00000096101	ENSDARG00000096101	ENSDARG00000096101
1	0	0	0	1	0.5	ENSDARG00000096119	ENSDARG00000096119	ENSDARG00000096119
1	0	0	0	1	0.5	ENSDARG00000096138	ENSDARG00000096138	ENSDARG00000096138
1	0	0	0	1	0.5	ENSDARG00000096144	ENSDARG00000096144	ENSDARG00000096144
1	0	0	0	1	0.5	ENSDARG00000096162	ENSDARG00000096162	ENSDARG00000096162
1	0	0	0	1	0.5	ENSDARG00000096207	ENSDARG00000096207	ENSDARG00000096207
1	0	0	0	1	0.5	ENSDARG00000096237	ENSDARG00000096237	ENSDARG00000096237
1	0	0	0	1	0.5	ENSDARG00000096241	ENSDARG00000096241	ENSDARG00000096241
1	0	0	0	1	0.5	ENSDARG00000096243	ENSDARG00000096243	ENSDARG00000096243
1	0	0	0	1	0.5	ENSDARG00000096255	ENSDARG00000096255	ENSDARG00000096255
1	0	0	0	1	0.5	ENSDARG00000096256	ENSDARG00000096256	ENSDARG00000096256
1	0	0	0	1	0.5	ENSDARG00000096260	ENSDARG00000096260	ENSDARG00000096260
1	0	0	0	1	0.5	ENSDARG00000096267	ENSDARG00000096267	ENSDARG00000096267
1	0	0	0	1	0.5	ENSDARG00000096268	ENSDARG00000096268	ENSDARG00000096268
1	0	0	0	1	0.5	ENSDARG00000096286	ENSDARG00000096286	ENSDARG00000096286
1	0	0	0	1	0.5	ENSDARG00000096289	ENSDARG00000096289	ENSDARG00000096289
1	0	0	0	1	0.5	ENSDARG00000096292	ENSDARG00000096292	ENSDARG00000096292
1	0	0	0	1	0.5	ENSDARG00000096300	ENSDARG00000096300	ENSDARG00000096300
1	0	0	0	1	0.5	ENSDARG00000096305	ENSDARG00000096305	ENSDARG00000096305
1	0	0	0	1	0.5	ENSDARG00000096308	ENSDARG00000096308	ENSDARG00000096308
1	0	0	0	1	0.5	ENSDARG00000096316	ENSDARG00000096316	ENSDARG00000096316
1	0	0	0	1	0.5	ENSDARG00000096318	ENSDARG00000096318	ENSDARG00000096318
1	0	0	0	1	0.5	ENSDARG00000096321	ENSDARG00000096321	ENSDARG00000096321
1	0	0	0	1	0.5	ENSDARG00000096326	ENSDARG00000096326	ENSDARG00000096326
1	0	0	0	1	0.5	ENSDARG00000096330	ENSDARG00000096330	ENSDARG00000096330
1	0	0	0	1	0.5	ENSDARG00000096333	ENSDARG00000096333	ENSDARG00000096333
1	0	0	0	1	0.5	ENSDARG00000096337	ENSDARG00000096337	ENSDARG00000096337
1	0	0	0	1	0.5	ENSDARG00000096340	ENSDARG00000096340	ENSDARG00000096340
1	0	0	0	1	0.5	ENSDARG00000096342	ENSDARG00000096342	ENSDARG00000096342
1	0	0	0	1	0.5	ENSDARG00000096345	ENSDARG00000096345	ENSDARG00000096345
1	0	0	0	1	0.5	ENSDARG00000096350	ENSDARG00000096350	ENSDARG00000096350
1	0	0	0	1	0.5	ENSDARG00000096351	ENSDARG00000096351	ENSDARG00000096351
1	0	0	0	1	0.5	ENSDARG00000096357	ENSDARG00000096357	ENSDARG00000096357
1	0	0	0	1	0.5	ENSDARG00000096366	ENSDARG00000096366	ENSDARG00000096366
1	0	0	0	1	0.5	ENSDARG00000096372	ENSDARG00000096372	ENSDARG00000096372
1	0	0	0	1	0.5	ENSDARG00000096376	ENSDARG00000096376	ENSDARG00000096376
1	0	0	0	1	0.5	ENSDARG00000096377	ENSDARG00000096377	ENSDARG00000096377
1	0	0	0	1	0.5	ENSDARG00000096386	ENSDARG00000096386	ENSDARG00000096386
1	0	0	0	1	0.5	ENSDARG00000096387	ENSDARG00000096387	ENSDARG00000096387
1	0	0	0	1	0.5	ENSDARG00000096388	ENSDARG00000096388	ENSDARG00000096388
1	0	0	0	1	0.5	ENSDARG00000096394	ENSDARG00000096394	ENSDARG00000096394
1	0	0	0	1	0.5	ENSDARG00000096395	ENSDARG00000096395	ENSDARG00000096395
1	0	0	0	1	0.5	ENSDARG00000096406	ENSDARG00000096406	ENSDARG00000096406
1	0	0	0	1	0.5	ENSDARG00000096408	ENSDARG00000096408	ENSDARG00000096408
1	0	0	0	1	0.5	ENSDARG00000096418	ENSDARG00000096418	ENSDARG00000096418
1	0	0	0	1	0.5	ENSDARG00000096420	ENSDARG00000096420	ENSDARG00000096420
1	0	0	0	1	0.5	ENSDARG00000096424	ENSDARG00000096424	ENSDARG00000096424
1	0	0	0	1	0.5	ENSDARG00000096430	ENSDARG00000096430	ENSDARG00000096430
1	0	0	0	1	0.5	ENSDARG00000096435	ENSDARG00000096435	ENSDARG00000096435
1	0	0	0	1	0.5	ENSDARG00000096450	ENSDARG00000096450	ENSDARG00000096450
1	0	0	0	1	0.5	ENSDARG00000096458	ENSDARG00000096458	ENSDARG00000096458
1	0	0	0	1	0.5	ENSDARG00000096462	ENSDARG00000096462	ENSDARG00000096462
1	0	0	0	1	0.5	ENSDARG00000096469	ENSDARG00000096469	ENSDARG00000096469
1	0	0	0	1	0.5	ENSDARG00000096472	ENSDARG00000096472	ENSDARG00000096472
1	0	0	0	1	0.5	ENSDARG00000096477	ENSDARG00000096477	ENSDARG00000096477
1	0	0	0	1	0.5	ENSDARG00000096483	ENSDARG00000096483	ENSDARG00000096483
1	0	0	0	1	0.5	ENSDARG00000096494	ENSDARG00000096494	ENSDARG00000096494
1	0	0	0	1	0.5	ENSDARG00000096504	ENSDARG00000096504	ENSDARG00000096504
1	0	0	0	1	0.5	ENSDARG00000096511	ENSDARG00000096511	ENSDARG00000096511
1	0	0	0	1	0.5	ENSDARG00000096527	ENSDARG00000096527	ENSDARG00000096527
1	0	0	0	1	0.5	ENSDARG00000096541	ENSDARG00000096541	ENSDARG00000096541
1	0	0	0	1	0.5	ENSDARG00000096552	ENSDARG00000096552	ENSDARG00000096552
1	0	0	0	1	0.5	ENSDARG00000096568	ENSDARG00000096568	ENSDARG00000096568
1	0	0	0	1	0.5	ENSDARG00000096572	ENSDARG00000096572	ENSDARG00000096572
1	0	0	0	1	0.5	ENSDARG00000096585	ENSDARG00000096585	ENSDARG00000096585
1	0	0	0	1	0.5	mfap4.10	ENSDARG00000096586	ENSDARG00000096586
1	0	0	0	1	0.5	ENSDARG00000096592	ENSDARG00000096592	ENSDARG00000096592
1	0	0	0	1	0.5	ENSDARG00000096595	ENSDARG00000096595	ENSDARG00000096595
1	0	0	0	1	0.5	ENSDARG00000096606	ENSDARG00000096606	ENSDARG00000096606
1	0	0	0	1	0.5	ENSDARG00000096610	ENSDARG00000096610	ENSDARG00000096610
1	0	0	0	1	0.5	ENSDARG00000096695	ENSDARG00000096695	ENSDARG00000096695
1	0	0	0	1	0.5	ENSDARG00000096696	ENSDARG00000096696	ENSDARG00000096696
1	0	0	0	1	0.5	ENSDARG00000096705	ENSDARG00000096705	ENSDARG00000096705
1	0	0	0	1	0.5	ENSDARG00000096707	ENSDARG00000096707	ENSDARG00000096707
1	0	0	0	1	0.5	ENSDARG00000096715	ENSDARG00000096715	ENSDARG00000096715
1	0	0	0	1	0.5	ENSDARG00000096741	ENSDARG00000096741	ENSDARG00000096741
1	0	0	0	1	0.5	ENSDARG00000096768	ENSDARG00000096768	ENSDARG00000096768
1	0	0	0	1	0.5	ENSDARG00000096780	ENSDARG00000096780	ENSDARG00000096780
1	0	0	0	1	0.5	ENSDARG00000096785	ENSDARG00000096785	ENSDARG00000096785
1	0	0	0	1	0.5	ENSDARG00000096795	ENSDARG00000096795	ENSDARG00000096795
1	0	0	0	1	0.5	ENSDARG00000096798	ENSDARG00000096798	ENSDARG00000096798
1	0	0	0	1	0.5	ENSDARG00000096807	ENSDARG00000096807	ENSDARG00000096807
1	0	0	0	1	0.5	ENSDARG00000096831	ENSDARG00000096831	ENSDARG00000096831
1	0	0	0	1	0.5	ENSDARG00000096845	ENSDARG00000096845	ENSDARG00000096845
1	0	0	0	1	0.5	ENSDARG00000096868	ENSDARG00000096868	ENSDARG00000096868
1	0	0	0	1	0.5	ENSDARG00000096880	ENSDARG00000096880	ENSDARG00000096880
1	0	0	0	1	0.5	ENSDARG00000096890	ENSDARG00000096890	ENSDARG00000096890
1	0	0	0	1	0.5	ENSDARG00000096914	ENSDARG00000096914	ENSDARG00000096914
1	0	0	0	1	0.5	ENSDARG00000096918	ENSDARG00000096918	ENSDARG00000096918
1	0	0	0	1	0.5	ENSDARG00000096937	ENSDARG00000096937	ENSDARG00000096937
1	0	0	0	1	0.5	ENSDARG00000096943	ENSDARG00000096943	ENSDARG00000096943
1	0	0	0	1	0.5	ENSDARG00000096965	ENSDARG00000096965	ENSDARG00000096965
1	0	0	0	1	0.5	ENSDARG00000097037	ENSDARG00000097037	ENSDARG00000097037
1	0	0	0	1	0.5	ENSDARG00000097059	ENSDARG00000097059	ENSDARG00000097059
1	0	0	0	1	0.5	ENSDARG00000097067	ENSDARG00000097067	ENSDARG00000097067
1	0	0	0	1	0.5	ENSDARG00000097081	ENSDARG00000097081	ENSDARG00000097081
1	0	0	0	1	0.5	ENSDARG00000097097	ENSDARG00000097097	ENSDARG00000097097
1	0	0	0	1	0.5	ENSDARG00000097124	ENSDARG00000097124	ENSDARG00000097124
1	0	0	0	1	0.5	ENSDARG00000097128	ENSDARG00000097128	ENSDARG00000097128
1	0	0	0	1	0.5	ENSDARG00000097132	ENSDARG00000097132	ENSDARG00000097132
1	0	0	0	1	0.5	ENSDARG00000097133	ENSDARG00000097133	ENSDARG00000097133
1	0	0	0	1	0.5	ENSDARG00000097171	ENSDARG00000097171	ENSDARG00000097171
1	0	0	0	1	0.5	ENSDARG00000097194	ENSDARG00000097194	ENSDARG00000097194
1	0	0	0	1	0.5	ENSDARG00000097212	ENSDARG00000097212	ENSDARG00000097212
1	0	0	0	1	0.5	ENSDARG00000097214	ENSDARG00000097214	ENSDARG00000097214
1	0	0	0	1	0.5	ENSDARG00000097216	ENSDARG00000097216	ENSDARG00000097216
1	0	0	0	1	0.5	ENSDARG00000097227	ENSDARG00000097227	ENSDARG00000097227
1	0	0	0	1	0.5	ENSDARG00000097234	ENSDARG00000097234	ENSDARG00000097234
1	0	0	0	1	0.5	ENSDARG00000097267	ENSDARG00000097267	ENSDARG00000097267
1	0	0	0	1	0.5	ENSDARG00000097271	ENSDARG00000097271	ENSDARG00000097271
1	0	0	0	1	0.5	ENSDARG00000097282	ENSDARG00000097282	ENSDARG00000097282
1	0	0	0	1	0.5	ENSDARG00000097288	ENSDARG00000097288	ENSDARG00000097288
1	0	0	0	1	0.5	ENSDARG00000097291	ENSDARG00000097291	ENSDARG00000097291
1	0	0	0	1	0.5	ENSDARG00000097297	ENSDARG00000097297	ENSDARG00000097297
1	0	0	0	1	0.5	ENSDARG00000097300	ENSDARG00000097300	ENSDARG00000097300
1	0	0	0	1	0.5	ENSDARG00000097306	ENSDARG00000097306	ENSDARG00000097306
1	0	0	0	1	0.5	ENSDARG00000097321	ENSDARG00000097321	ENSDARG00000097321
1	0	0	0	1	0.5	ENSDARG00000097337	ENSDARG00000097337	ENSDARG00000097337
1	0	0	0	1	0.5	ENSDARG00000097380	ENSDARG00000097380	ENSDARG00000097380
1	0	0	0	1	0.5	ENSDARG00000097387	ENSDARG00000097387	ENSDARG00000097387
1	0	0	0	1	0.5	ENSDARG00000097427	ENSDARG00000097427	ENSDARG00000097427
1	0	0	0	1	0.5	ENSDARG00000097429	ENSDARG00000097429	ENSDARG00000097429
1	0	0	0	1	0.5	ENSDARG00000097437	ENSDARG00000097437	ENSDARG00000097437
1	0	0	0	1	0.5	ENSDARG00000097458	ENSDARG00000097458	ENSDARG00000097458
1	0	0	0	1	0.5	ENSDARG00000097459	ENSDARG00000097459	ENSDARG00000097459
1	0	0	0	1	0.5	ENSDARG00000097469	ENSDARG00000097469	ENSDARG00000097469
1	0	0	0	1	0.5	ENSDARG00000097495	ENSDARG00000097495	ENSDARG00000097495
1	0	0	0	1	0.5	ENSDARG00000097499	ENSDARG00000097499	ENSDARG00000097499
1	0	0	0	1	0.5	ENSDARG00000097529	ENSDARG00000097529	ENSDARG00000097529
1	0	0	0	1	0.5	ENSDARG00000097531	ENSDARG00000097531	ENSDARG00000097531
1	0	0	0	1	0.5	ENSDARG00000097540	ENSDARG00000097540	ENSDARG00000097540
1	0	0	0	1	0.5	ENSDARG00000097550	ENSDARG00000097550	ENSDARG00000097550
1	0	0	0	1	0.5	ENSDARG00000097584	ENSDARG00000097584	ENSDARG00000097584
1	0	0	0	1	0.5	ENSDARG00000097588	ENSDARG00000097588	ENSDARG00000097588
1	0	0	0	1	0.5	ENSDARG00000097603	ENSDARG00000097603	ENSDARG00000097603
1	0	0	0	1	0.5	ENSDARG00000097607	ENSDARG00000097607	ENSDARG00000097607
1	0	0	0	1	0.5	ENSDARG00000097616	ENSDARG00000097616	ENSDARG00000097616
1	0	0	0	1	0.5	ENSDARG00000097622	ENSDARG00000097622	ENSDARG00000097622
1	0	0	0	1	0.5	ENSDARG00000097623	ENSDARG00000097623	ENSDARG00000097623
1	0	0	0	1	0.5	ENSDARG00000097641	ENSDARG00000097641	ENSDARG00000097641
1	0	0	0	1	0.5	ENSDARG00000097736	ENSDARG00000097736	ENSDARG00000097736
1	0	0	0	1	0.5	ENSDARG00000097777	ENSDARG00000097777	ENSDARG00000097777
1	0	0	0	1	0.5	ENSDARG00000097781	ENSDARG00000097781	ENSDARG00000097781
1	0	0	0	1	0.5	ENSDARG00000097795	ENSDARG00000097795	ENSDARG00000097795
1	0	0	0	1	0.5	ENSDARG00000097817	ENSDARG00000097817	ENSDARG00000097817
1	0	0	0	1	0.5	ENSDARG00000097837	ENSDARG00000097837	ENSDARG00000097837
1	0	0	0	1	0.5	ENSDARG00000097849	ENSDARG00000097849	ENSDARG00000097849
1	0	0	0	1	0.5	ENSDARG00000097859	ENSDARG00000097859	ENSDARG00000097859
1	0	0	0	1	0.5	ENSDARG00000097870	ENSDARG00000097870	ENSDARG00000097870
1	0	0	0	1	0.5	ENSDARG00000097888	ENSDARG00000097888	ENSDARG00000097888
1	0	0	0	1	0.5	ENSDARG00000097900	ENSDARG00000097900	ENSDARG00000097900
1	0	0	0	1	0.5	ENSDARG00000097935	ENSDARG00000097935	ENSDARG00000097935
1	0	0	0	1	0.5	ENSDARG00000097962	ENSDARG00000097962	ENSDARG00000097962
1	0	0	0	1	0.5	ENSDARG00000097977	ENSDARG00000097977	ENSDARG00000097977
1	0	0	0	1	0.5	ENSDARG00000097983	ENSDARG00000097983	ENSDARG00000097983
1	0	0	0	1	0.5	ENSDARG00000097990	ENSDARG00000097990	ENSDARG00000097990
1	0	0	0	1	0.5	ENSDARG00000098008	ENSDARG00000098008	ENSDARG00000098008
1	0	0	0	1	0.5	ENSDARG00000098053	ENSDARG00000098053	ENSDARG00000098053
1	0	0	0	1	0.5	mir365-1	ENSDARG00000098065	ENSDARG00000098065
1	0	0	0	1	0.5	ENSDARG00000098066	ENSDARG00000098066	ENSDARG00000098066
1	0	0	0	1	0.5	ENSDARG00000098068	ENSDARG00000098068	ENSDARG00000098068
1	0	0	0	1	0.5	mir18a	ENSDARG00000098078	ENSDARG00000098078
1	0	0	0	1	0.5	ENSDARG00000098082	ENSDARG00000098082	ENSDARG00000098082
1	0	0	0	1	0.5	5S_rRNA - ENSDARG00000098086	ENSDARG00000098086	ENSDARG00000098086
1	0	0	0	1	0.5	5S_rRNA - ENSDARG00000098120	ENSDARG00000098120	ENSDARG00000098120
1	0	0	0	1	0.5	ENSDARG00000098121	ENSDARG00000098121	ENSDARG00000098121
1	0	0	0	1	0.5	ENSDARG00000098145	ENSDARG00000098145	ENSDARG00000098145
1	0	0	0	1	0.5	U1 - ENSDARG00000098160	ENSDARG00000098160	ENSDARG00000098160
1	0	0	0	1	0.5	ENSDARG00000098163	ENSDARG00000098163	ENSDARG00000098163
1	0	0	0	1	0.5	ENSDARG00000098172	ENSDARG00000098172	ENSDARG00000098172
1	0	0	0	1	0.5	ENSDARG00000098173	ENSDARG00000098173	ENSDARG00000098173
1	0	0	0	1	0.5	or42a6	ENSDARG00000098178	ENSDARG00000098178
1	0	0	0	1	0.5	5S_rRNA - ENSDARG00000098195	ENSDARG00000098195	ENSDARG00000098195
1	0	0	0	1	0.5	5S_rRNA - ENSDARG00000098198	ENSDARG00000098198	ENSDARG00000098198
1	0	0	0	1	0.5	ENSDARG00000098243	ENSDARG00000098243	ENSDARG00000098243
1	0	0	0	1	0.5	5S_rRNA - ENSDARG00000098259	ENSDARG00000098259	ENSDARG00000098259
1	0	0	0	1	0.5	5S_rRNA - ENSDARG00000098264	ENSDARG00000098264	ENSDARG00000098264
1	0	0	0	1	0.5	ENSDARG00000098274	ENSDARG00000098274	ENSDARG00000098274
1	0	0	0	1	0.5	ENSDARG00000098316	ENSDARG00000098316	ENSDARG00000098316
1	0	0	0	1	0.5	mir193a-1	ENSDARG00000098319	ENSDARG00000098319
1	0	0	0	1	0.5	5S_rRNA - ENSDARG00000098328	ENSDARG00000098328	ENSDARG00000098328
1	0	0	0	1	0.5	U1 - ENSDARG00000098333	ENSDARG00000098333	ENSDARG00000098333
1	0	0	0	1	0.5	5S_rRNA - ENSDARG00000098339	ENSDARG00000098339	ENSDARG00000098339
1	0	0	0	1	0.5	U1 - ENSDARG00000098340	ENSDARG00000098340	ENSDARG00000098340
1	0	0	0	1	0.5	ENSDARG00000098409	ENSDARG00000098409	ENSDARG00000098409
1	0	0	0	1	0.5	SNORD15 - ENSDARG00000098419	ENSDARG00000098419	ENSDARG00000098419
1	0	0	0	1	0.5	U1 - ENSDARG00000098427	ENSDARG00000098427	ENSDARG00000098427
1	0	0	0	1	0.5	U6 - ENSDARG00000098429	ENSDARG00000098429	ENSDARG00000098429
1	0	0	0	1	0.5	ENSDARG00000098436	ENSDARG00000098436	ENSDARG00000098436
1	0	0	0	1	0.5	gig2g	ENSDARG00000098463	ENSDARG00000098463
1	0	0	0	1	0.5	5S_rRNA - ENSDARG00000098473	ENSDARG00000098473	ENSDARG00000098473
1	0	0	0	1	0.5	5S_rRNA - ENSDARG00000098480	ENSDARG00000098480	ENSDARG00000098480
1	0	0	0	1	0.5	Metazoa_SRP - ENSDARG00000098483	ENSDARG00000098483	ENSDARG00000098483
1	0	0	0	1	0.5	ENSDARG00000098489	ENSDARG00000098489	ENSDARG00000098489
1	0	0	0	1	0.5	ENSDARG00000098494	ENSDARG00000098494	ENSDARG00000098494
1	0	0	0	1	0.5	ENSDARG00000098496	ENSDARG00000098496	ENSDARG00000098496
1	0	0	0	1	0.5	ENSDARG00000098498	ENSDARG00000098498	ENSDARG00000098498
1	0	0	0	1	0.5	ENSDARG00000098509	ENSDARG00000098509	ENSDARG00000098509
1	0	0	0	1	0.5	5S_rRNA - ENSDARG00000098516	ENSDARG00000098516	ENSDARG00000098516
1	0	0	0	1	0.5	SNORD15 - ENSDARG00000098534	ENSDARG00000098534	ENSDARG00000098534
1	0	0	0	1	0.5	ENSDARG00000098535	ENSDARG00000098535	ENSDARG00000098535
1	0	0	0	1	0.5	5S_rRNA - ENSDARG00000098556	ENSDARG00000098556	ENSDARG00000098556
1	0	0	0	1	0.5	ENSDARG00000098558	ENSDARG00000098558	ENSDARG00000098558
1	0	0	0	1	0.5	5S_rRNA - ENSDARG00000098565	ENSDARG00000098565	ENSDARG00000098565
1	0	0	0	1	0.5	ENSDARG00000098569	ENSDARG00000098569	ENSDARG00000098569
1	0	0	0	1	0.5	ENSDARG00000098571	ENSDARG00000098571	ENSDARG00000098571
1	0	0	0	1	0.5	U1 - ENSDARG00000098590	ENSDARG00000098590	ENSDARG00000098590
1	0	0	0	1	0.5	ENSDARG00000098593	ENSDARG00000098593	ENSDARG00000098593
1	0	0	0	1	0.5	5S_rRNA - ENSDARG00000098598	ENSDARG00000098598	ENSDARG00000098598
1	0	0	0	1	0.5	5S_rRNA - ENSDARG00000098611	ENSDARG00000098611	ENSDARG00000098611
1	0	0	0	1	0.5	ENSDARG00000098616	ENSDARG00000098616	ENSDARG00000098616
1	0	0	0	1	0.5	U1 - ENSDARG00000098619	ENSDARG00000098619	ENSDARG00000098619
1	0	0	0	1	0.5	ENSDARG00000098624	ENSDARG00000098624	ENSDARG00000098624
1	0	0	0	1	0.5	ENSDARG00000098629	ENSDARG00000098629	ENSDARG00000098629
1	0	0	0	1	0.5	5S_rRNA - ENSDARG00000098630	ENSDARG00000098630	ENSDARG00000098630
1	0	0	0	1	0.5	U6 - ENSDARG00000098633	ENSDARG00000098633	ENSDARG00000098633
1	0	0	0	1	0.5	ENSDARG00000098657	ENSDARG00000098657	ENSDARG00000098657
1	0	0	0	1	0.5	ENSDARG00000098675	ENSDARG00000098675	ENSDARG00000098675
1	0	0	0	1	0.5	ENSDARG00000098681	ENSDARG00000098681	ENSDARG00000098681
1	0	0	0	1	0.5	Metazoa_SRP - ENSDARG00000098682	ENSDARG00000098682	ENSDARG00000098682
1	0	0	0	1	0.5	5S_rRNA - ENSDARG00000098690	ENSDARG00000098690	ENSDARG00000098690
1	0	0	0	1	0.5	dre-mir-365-2	ENSDARG00000098708	ENSDARG00000098708
1	0	0	0	1	0.5	ENSDARG00000098711	ENSDARG00000098711	ENSDARG00000098711
1	0	0	0	1	0.5	dre-mir-2189	ENSDARG00000098723	ENSDARG00000098723
1	0	0	0	1	0.5	ENSDARG00000098727	ENSDARG00000098727	ENSDARG00000098727
1	0	0	0	1	0.5	gig2d	ENSDARG00000098772	ENSDARG00000098772
1	0	0	0	1	0.5	U1 - ENSDARG00000098775	ENSDARG00000098775	ENSDARG00000098775
1	0	0	0	1	0.5	ENSDARG00000098795	ENSDARG00000098795	ENSDARG00000098795
1	0	0	0	1	0.5	5S_rRNA - ENSDARG00000098807	ENSDARG00000098807	ENSDARG00000098807
1	0	0	0	1	0.5	5S_rRNA - ENSDARG00000098812	ENSDARG00000098812	ENSDARG00000098812
1	0	0	0	1	0.5	ENSDARG00000098835	ENSDARG00000098835	ENSDARG00000098835
1	0	0	0	1	0.5	5S_rRNA - ENSDARG00000098854	ENSDARG00000098854	ENSDARG00000098854
1	0	0	0	1	0.5	5S_rRNA - ENSDARG00000098864	ENSDARG00000098864	ENSDARG00000098864
1	0	0	0	1	0.5	ENSDARG00000098865	ENSDARG00000098865	ENSDARG00000098865
1	0	0	0	1	0.5	dre-mir-735 - ENSDARG00000098887	ENSDARG00000098887	ENSDARG00000098887
1	0	0	0	1	0.5	5S_rRNA - ENSDARG00000098895	ENSDARG00000098895	ENSDARG00000098895
1	0	0	0	1	0.5	ENSDARG00000098896	ENSDARG00000098896	ENSDARG00000098896
1	0	0	0	1	0.5	ENSDARG00000098938	ENSDARG00000098938	ENSDARG00000098938
1	0	0	0	1	0.5	dre-mir-7148	ENSDARG00000098943	ENSDARG00000098943
1	0	0	0	1	0.5	ENSDARG00000098945	ENSDARG00000098945	ENSDARG00000098945
1	0	0	0	1	0.5	ENSDARG00000098951	ENSDARG00000098951	ENSDARG00000098951
1	0	0	0	1	0.5	U6 - ENSDARG00000098956	ENSDARG00000098956	ENSDARG00000098956
1	0	0	0	1	0.5	U1 - ENSDARG00000098961	ENSDARG00000098961	ENSDARG00000098961
1	0	0	0	1	0.5	ENSDARG00000098971	ENSDARG00000098971	ENSDARG00000098971
1	0	0	0	1	0.5	dre-mir-126b	ENSDARG00000098981	ENSDARG00000098981
1	0	0	0	1	0.5	5S_rRNA - ENSDARG00000098996	ENSDARG00000098996	ENSDARG00000098996
1	0	0	0	1	0.5	ENSDARG00000098998	ENSDARG00000098998	ENSDARG00000098998
1	0	0	0	1	0.5	5S_rRNA - ENSDARG00000099000	ENSDARG00000099000	ENSDARG00000099000
1	0	0	0	1	0.5	ENSDARG00000099019	ENSDARG00000099019	ENSDARG00000099019
1	0	0	0	1	0.5	5S_rRNA - ENSDARG00000099020	ENSDARG00000099020	ENSDARG00000099020
1	0	0	0	1	0.5	ENSDARG00000099028	ENSDARG00000099028	ENSDARG00000099028
1	0	0	0	1	0.5	ENSDARG00000099052	ENSDARG00000099052	ENSDARG00000099052
1	0	0	0	1	0.5	ENSDARG00000099055	ENSDARG00000099055	ENSDARG00000099055
1	0	0	0	1	0.5	ENSDARG00000099064	ENSDARG00000099064	ENSDARG00000099064
1	0	0	0	1	0.5	ENSDARG00000099066	ENSDARG00000099066	ENSDARG00000099066
1	0	0	0	1	0.5	ENSDARG00000099068	ENSDARG00000099068	ENSDARG00000099068
1	0	0	0	1	0.5	ENSDARG00000099074	ENSDARG00000099074	ENSDARG00000099074
1	0	0	0	1	0.5	ENSDARG00000099081	ENSDARG00000099081	ENSDARG00000099081
1	0	0	0	1	0.5	ENSDARG00000099083	ENSDARG00000099083	ENSDARG00000099083
1	0	0	0	1	0.5	5S_rRNA - ENSDARG00000099085	ENSDARG00000099085	ENSDARG00000099085
1	0	0	0	1	0.5	dre-mir-19a	ENSDARG00000099103	ENSDARG00000099103
1	0	0	0	1	0.5	ENSDARG00000099107	ENSDARG00000099107	ENSDARG00000099107
1	0	0	0	1	0.5	ENSDARG00000099140	ENSDARG00000099140	ENSDARG00000099140
1	0	0	0	1	0.5	ENSDARG00000099142	ENSDARG00000099142	ENSDARG00000099142
1	0	0	0	1	0.5	Metazoa_SRP - ENSDARG00000099163	ENSDARG00000099163	ENSDARG00000099163
1	0	0	0	1	0.5	5S_rRNA - ENSDARG00000099167	ENSDARG00000099167	ENSDARG00000099167
1	0	0	0	1	0.5	ENSDARG00000099170	ENSDARG00000099170	ENSDARG00000099170
1	0	0	0	1	0.5	PURG	ENSDARG00000099187	ENSDARG00000099187
1	0	0	0	1	0.5	ENSDARG00000099198	ENSDARG00000099198	ENSDARG00000099198
1	0	0	0	1	0.5	ENSDARG00000099208	ENSDARG00000099208	ENSDARG00000099208
1	0	0	0	1	0.5	5S_rRNA - ENSDARG00000099228	ENSDARG00000099228	ENSDARG00000099228
1	0	0	0	1	0.5	ENSDARG00000099229	ENSDARG00000099229	ENSDARG00000099229
1	0	0	0	1	0.5	ENSDARG00000099239	ENSDARG00000099239	ENSDARG00000099239
1	0	0	0	1	0.5	ENSDARG00000099249	ENSDARG00000099249	ENSDARG00000099249
1	0	0	0	1	0.5	ENSDARG00000099268	ENSDARG00000099268	ENSDARG00000099268
1	0	0	0	1	0.5	5S_rRNA - ENSDARG00000099285	ENSDARG00000099285	ENSDARG00000099285
1	0	0	0	1	0.5	5S_rRNA - ENSDARG00000099290	ENSDARG00000099290	ENSDARG00000099290
1	0	0	0	1	0.5	ENSDARG00000099293	ENSDARG00000099293	ENSDARG00000099293
1	0	0	0	1	0.5	ENSDARG00000099295	ENSDARG00000099295	ENSDARG00000099295
1	0	0	0	1	0.5	ENSDARG00000099302	ENSDARG00000099302	ENSDARG00000099302
1	0	0	0	1	0.5	5S_rRNA - ENSDARG00000099303	ENSDARG00000099303	ENSDARG00000099303
1	0	0	0	1	0.5	5S_rRNA - ENSDARG00000099305	ENSDARG00000099305	ENSDARG00000099305
1	0	0	0	1	0.5	ENSDARG00000099319	ENSDARG00000099319	ENSDARG00000099319
1	0	0	0	1	0.5	gig2i	ENSDARG00000099325	ENSDARG00000099325
1	0	0	0	1	0.5	U1 - ENSDARG00000099341	ENSDARG00000099341	ENSDARG00000099341
1	0	0	0	1	0.5	ENSDARG00000099347	ENSDARG00000099347	ENSDARG00000099347
1	0	0	0	1	0.5	ENSDARG00000099348	ENSDARG00000099348	ENSDARG00000099348
1	0	0	0	1	0.5	ENSDARG00000099372	ENSDARG00000099372	ENSDARG00000099372
1	0	0	0	1	0.5	ENSDARG00000099394	ENSDARG00000099394	ENSDARG00000099394
1	0	0	0	1	0.5	thrsp	ENSDARG00000099399	ENSDARG00000099399
1	0	0	0	1	0.5	zgc:158343	ENSDARG00000099411	ENSDARG00000099411
1	0	0	0	1	0.5	ENSDARG00000099426	ENSDARG00000099426	ENSDARG00000099426
1	0	0	0	1	0.5	ENSDARG00000099434	ENSDARG00000099434	ENSDARG00000099434
1	0	0	0	1	0.5	U6 - ENSDARG00000099443	ENSDARG00000099443	ENSDARG00000099443
1	0	0	0	1	0.5	dre-mir-455-1	ENSDARG00000099451	ENSDARG00000099451
1	0	0	0	1	0.5	prlh	ENSDARG00000099462	ENSDARG00000099462
1	0	0	0	1	0.5	U6 - ENSDARG00000099467	ENSDARG00000099467	ENSDARG00000099467
1	0	0	0	1	0.5	ENSDARG00000099475	ENSDARG00000099475	ENSDARG00000099475
1	0	0	0	1	0.5	5S_rRNA - ENSDARG00000099477	ENSDARG00000099477	ENSDARG00000099477
1	0	0	0	1	0.5	U1 - ENSDARG00000099501	ENSDARG00000099501	ENSDARG00000099501
1	0	0	0	1	0.5	ENSDARG00000099504	ENSDARG00000099504	ENSDARG00000099504
1	0	0	0	1	0.5	ENSDARG00000099526	ENSDARG00000099526	ENSDARG00000099526
1	0	0	0	1	0.5	ENSDARG00000099529	ENSDARG00000099529	ENSDARG00000099529
1	0	0	0	1	0.5	5S_rRNA - ENSDARG00000099536	ENSDARG00000099536	ENSDARG00000099536
1	0	0	0	1	0.5	U1 - ENSDARG00000099553	ENSDARG00000099553	ENSDARG00000099553
1	0	0	0	1	0.5	mir196a-2	ENSDARG00000099559	ENSDARG00000099559
1	0	0	0	1	0.5	ENSDARG00000099561	ENSDARG00000099561	ENSDARG00000099561
1	0	0	0	1	0.5	5S_rRNA - ENSDARG00000099570	ENSDARG00000099570	ENSDARG00000099570
1	0	0	0	1	0.5	ENSDARG00000099575	ENSDARG00000099575	ENSDARG00000099575
1	0	0	0	1	0.5	5S_rRNA - ENSDARG00000099576	ENSDARG00000099576	ENSDARG00000099576
1	0	0	0	1	0.5	ENSDARG00000099578	ENSDARG00000099578	ENSDARG00000099578
1	0	0	0	1	0.5	5S_rRNA - ENSDARG00000099589	ENSDARG00000099589	ENSDARG00000099589
1	0	0	0	1	0.5	ENSDARG00000099594	ENSDARG00000099594	ENSDARG00000099594
1	0	0	0	1	0.5	5S_rRNA - ENSDARG00000099611	ENSDARG00000099611	ENSDARG00000099611
1	0	0	0	1	0.5	5S_rRNA - ENSDARG00000099615	ENSDARG00000099615	ENSDARG00000099615
1	0	0	0	1	0.5	ENSDARG00000099638	ENSDARG00000099638	ENSDARG00000099638
1	0	0	0	1	0.5	ENSDARG00000099656	ENSDARG00000099656	ENSDARG00000099656
1	0	0	0	1	0.5	ENSDARG00000099688	ENSDARG00000099688	ENSDARG00000099688
1	0	0	0	1	0.5	ENSDARG00000099698	ENSDARG00000099698	ENSDARG00000099698
1	0	0	0	1	0.5	gig2f	ENSDARG00000099735	ENSDARG00000099735
1	0	0	0	1	0.5	ENSDARG00000099769	ENSDARG00000099769	ENSDARG00000099769
1	0	0	0	1	0.5	ENSDARG00000099780	ENSDARG00000099780	ENSDARG00000099780
1	0	0	0	1	0.5	ENSDARG00000099785	ENSDARG00000099785	ENSDARG00000099785
1	0	0	0	1	0.5	5S_rRNA - ENSDARG00000099797	ENSDARG00000099797	ENSDARG00000099797
1	0	0	0	1	0.5	mir202	ENSDARG00000099807	ENSDARG00000099807
1	0	0	0	1	0.5	5S_rRNA - ENSDARG00000099818	ENSDARG00000099818	ENSDARG00000099818
1	0	0	0	1	0.5	ENSDARG00000099827	ENSDARG00000099827	ENSDARG00000099827
1	0	0	0	1	0.5	ENSDARG00000099829	ENSDARG00000099829	ENSDARG00000099829
1	0	0	0	1	0.5	5S_rRNA - ENSDARG00000099857	ENSDARG00000099857	ENSDARG00000099857
1	0	0	0	1	0.5	ENSDARG00000099859	ENSDARG00000099859	ENSDARG00000099859
1	0	0	0	1	0.5	5S_rRNA - ENSDARG00000099863	ENSDARG00000099863	ENSDARG00000099863
1	0	0	0	1	0.5	ENSDARG00000099869	ENSDARG00000099869	ENSDARG00000099869
1	0	0	0	1	0.5	ENSDARG00000099875	ENSDARG00000099875	ENSDARG00000099875
1	0	0	0	1	0.5	5S_rRNA - ENSDARG00000099909	ENSDARG00000099909	ENSDARG00000099909
1	0	0	0	1	0.5	U1 - ENSDARG00000099912	ENSDARG00000099912	ENSDARG00000099912
1	0	0	0	1	0.5	mir222b	ENSDARG00000099922	ENSDARG00000099922
1	0	0	0	1	0.5	ENSDARG00000099932	ENSDARG00000099932	ENSDARG00000099932
1	0	0	0	1	0.5	5S_rRNA - ENSDARG00000099944	ENSDARG00000099944	ENSDARG00000099944
1	0	0	0	1	0.5	ENSDARG00000099987	ENSDARG00000099987	ENSDARG00000099987
1	0	0	0	1	0.5	5S_rRNA - ENSDARG00000099988	ENSDARG00000099988	ENSDARG00000099988
1	0	0	0	1	0.5	5S_rRNA - ENSDARG00000099993	ENSDARG00000099993	ENSDARG00000099993
1	0	0	0	1	0.5	5S_rRNA - ENSDARG00000100008	ENSDARG00000100008	ENSDARG00000100008
1	0	0	0	1	0.5	ENSDARG00000100017	ENSDARG00000100017	ENSDARG00000100017
1	0	0	0	1	0.5	ENSDARG00000100027	ENSDARG00000100027	ENSDARG00000100027
1	0	0	0	1	0.5	ENSDARG00000100049	ENSDARG00000100049	ENSDARG00000100049
1	0	0	0	1	0.5	ENSDARG00000100051	ENSDARG00000100051	ENSDARG00000100051
1	0	0	0	1	0.5	5S_rRNA - ENSDARG00000100059	ENSDARG00000100059	ENSDARG00000100059
1	0	0	0	1	0.5	5S_rRNA - ENSDARG00000100070	ENSDARG00000100070	ENSDARG00000100070
1	0	0	0	1	0.5	dre-mir-137-2	ENSDARG00000100071	ENSDARG00000100071
1	0	0	0	1	0.5	ENSDARG00000100077	ENSDARG00000100077	ENSDARG00000100077
1	0	0	0	1	0.5	U6 - ENSDARG00000100079	ENSDARG00000100079	ENSDARG00000100079
1	0	0	0	1	0.5	5S_rRNA - ENSDARG00000100100	ENSDARG00000100100	ENSDARG00000100100
1	0	0	0	1	0.5	5S_rRNA - ENSDARG00000100101	ENSDARG00000100101	ENSDARG00000100101
1	0	0	0	1	0.5	dre-mir-7146	ENSDARG00000100135	ENSDARG00000100135
1	0	0	0	1	0.5	ENSDARG00000100144	ENSDARG00000100144	ENSDARG00000100144
1	0	0	0	1	0.5	U6 - ENSDARG00000100147	ENSDARG00000100147	ENSDARG00000100147
1	0	0	0	1	0.5	ENSDARG00000100154	ENSDARG00000100154	ENSDARG00000100154
1	0	0	0	1	0.5	ENSDARG00000100158	ENSDARG00000100158	ENSDARG00000100158
1	0	0	0	1	0.5	ENSDARG00000100165	ENSDARG00000100165	ENSDARG00000100165
1	0	0	0	1	0.5	ENSDARG00000100191	ENSDARG00000100191	ENSDARG00000100191
1	0	0	0	1	0.5	5S_rRNA - ENSDARG00000100204	ENSDARG00000100204	ENSDARG00000100204
1	0	0	0	1	0.5	5S_rRNA - ENSDARG00000100212	ENSDARG00000100212	ENSDARG00000100212
1	0	0	0	1	0.5	ENSDARG00000100233	ENSDARG00000100233	ENSDARG00000100233
1	0	0	0	1	0.5	ENSDARG00000100237	ENSDARG00000100237	ENSDARG00000100237
1	0	0	0	1	0.5	ENSDARG00000100245	ENSDARG00000100245	ENSDARG00000100245
1	0	0	0	1	0.5	or42a7	ENSDARG00000100269	ENSDARG00000100269
1	0	0	0	1	0.5	or42a5	ENSDARG00000100272	ENSDARG00000100272
1	0	0	0	1	0.5	dre-mir-19b	ENSDARG00000100273	ENSDARG00000100273
1	0	0	0	1	0.5	ENSDARG00000100318	ENSDARG00000100318	ENSDARG00000100318
1	0	0	0	1	0.5	5S_rRNA - ENSDARG00000100330	ENSDARG00000100330	ENSDARG00000100330
1	0	0	0	1	0.5	5S_rRNA - ENSDARG00000100337	ENSDARG00000100337	ENSDARG00000100337
1	0	0	0	1	0.5	ENSDARG00000100387	ENSDARG00000100387	ENSDARG00000100387
1	0	0	0	1	0.5	5S_rRNA - ENSDARG00000100395	ENSDARG00000100395	ENSDARG00000100395
1	0	0	0	1	0.5	ENSDARG00000100405	ENSDARG00000100405	ENSDARG00000100405
1	0	0	0	1	0.5	or80a9	ENSDARG00000100410	ENSDARG00000100410
1	0	0	0	1	0.5	ENSDARG00000100413	ENSDARG00000100413	ENSDARG00000100413
1	0	0	0	1	0.5	ENSDARG00000100423	ENSDARG00000100423	ENSDARG00000100423
1	0	0	0	1	0.5	U6 - ENSDARG00000100441	ENSDARG00000100441	ENSDARG00000100441
1	0	0	0	1	0.5	U6 - ENSDARG00000100444	ENSDARG00000100444	ENSDARG00000100444
1	0	0	0	1	0.5	ENSDARG00000100445	ENSDARG00000100445	ENSDARG00000100445
1	0	0	0	1	0.5	5S_rRNA - ENSDARG00000100447	ENSDARG00000100447	ENSDARG00000100447
1	0	0	0	1	0.5	ENSDARG00000100449	ENSDARG00000100449	ENSDARG00000100449
1	0	0	0	1	0.5	ENSDARG00000100463	ENSDARG00000100463	ENSDARG00000100463
1	0	0	0	1	0.5	5S_rRNA - ENSDARG00000100469	ENSDARG00000100469	ENSDARG00000100469
1	0	0	0	1	0.5	ENSDARG00000100474	ENSDARG00000100474	ENSDARG00000100474
1	0	0	0	1	0.5	5S_rRNA - ENSDARG00000100488	ENSDARG00000100488	ENSDARG00000100488
1	0	0	0	1	0.5	5S_rRNA - ENSDARG00000100507	ENSDARG00000100507	ENSDARG00000100507
1	0	0	0	1	0.5	ENSDARG00000100516	ENSDARG00000100516	ENSDARG00000100516
1	0	0	0	1	0.5	ENSDARG00000100532	ENSDARG00000100532	ENSDARG00000100532
1	0	0	0	1	0.5	ENSDARG00000100537	ENSDARG00000100537	ENSDARG00000100537
1	0	0	0	1	0.5	ENSDARG00000100538	ENSDARG00000100538	ENSDARG00000100538
1	0	0	0	1	0.5	ENSDARG00000100541	ENSDARG00000100541	ENSDARG00000100541
1	0	0	0	1	0.5	5S_rRNA - ENSDARG00000100542	ENSDARG00000100542	ENSDARG00000100542
1	0	0	0	1	0.5	or41a1	ENSDARG00000100546	ENSDARG00000100546
1	0	0	0	1	0.5	ENSDARG00000100571	ENSDARG00000100571	ENSDARG00000100571
1	0	0	0	1	0.5	5S_rRNA - ENSDARG00000100580	ENSDARG00000100580	ENSDARG00000100580
1	0	0	0	1	0.5	5S_rRNA - ENSDARG00000100600	ENSDARG00000100600	ENSDARG00000100600
1	0	0	0	1	0.5	ENSDARG00000100627	ENSDARG00000100627	ENSDARG00000100627
1	0	0	0	1	0.5	ENSDARG00000100647	ENSDARG00000100647	ENSDARG00000100647
1	0	0	0	1	0.5	dre-mir-723	ENSDARG00000100648	ENSDARG00000100648
1	0	0	0	1	0.5	ENSDARG00000100653	ENSDARG00000100653	ENSDARG00000100653
1	0	0	0	1	0.5	cxcl11.1	ENSDARG00000100662	ENSDARG00000100662
1	0	0	0	1	0.5	5S_rRNA - ENSDARG00000100667	ENSDARG00000100667	ENSDARG00000100667
1	0	0	0	1	0.5	ENSDARG00000100696	ENSDARG00000100696	ENSDARG00000100696
1	0	0	0	1	0.5	ENSDARG00000100699	ENSDARG00000100699	ENSDARG00000100699
1	0	0	0	1	0.5	ENSDARG00000100706	ENSDARG00000100706	ENSDARG00000100706
1	0	0	0	1	0.5	ENSDARG00000100711	ENSDARG00000100711	ENSDARG00000100711
1	0	0	0	1	0.5	5S_rRNA - ENSDARG00000100714	ENSDARG00000100714	ENSDARG00000100714
1	0	0	0	1	0.5	ENSDARG00000100745	ENSDARG00000100745	ENSDARG00000100745
1	0	0	0	1	0.5	5S_rRNA - ENSDARG00000100748	ENSDARG00000100748	ENSDARG00000100748
1	0	0	0	1	0.5	U6 - ENSDARG00000100749	ENSDARG00000100749	ENSDARG00000100749
1	0	0	0	1	0.5	ENSDARG00000100754	ENSDARG00000100754	ENSDARG00000100754
1	0	0	0	1	0.5	U1 - ENSDARG00000100756	ENSDARG00000100756	ENSDARG00000100756
1	0	0	0	1	0.5	5S_rRNA - ENSDARG00000100760	ENSDARG00000100760	ENSDARG00000100760
1	0	0	0	1	0.5	ENSDARG00000100765	ENSDARG00000100765	ENSDARG00000100765
1	0	0	0	1	0.5	ENSDARG00000100768	ENSDARG00000100768	ENSDARG00000100768
1	0	0	0	1	0.5	ENSDARG00000100801	ENSDARG00000100801	ENSDARG00000100801
1	0	0	0	1	0.5	ENSDARG00000100807	ENSDARG00000100807	ENSDARG00000100807
1	0	0	0	1	0.5	ENSDARG00000100811	ENSDARG00000100811	ENSDARG00000100811
1	0	0	0	1	0.5	U1 - ENSDARG00000100820	ENSDARG00000100820	ENSDARG00000100820
1	0	0	0	1	0.5	5S_rRNA - ENSDARG00000100831	ENSDARG00000100831	ENSDARG00000100831
1	0	0	0	1	0.5	ENSDARG00000100836	ENSDARG00000100836	ENSDARG00000100836
1	0	0	0	1	0.5	U1 - ENSDARG00000100840	ENSDARG00000100840	ENSDARG00000100840
1	0	0	0	1	0.5	5S_rRNA - ENSDARG00000100848	ENSDARG00000100848	ENSDARG00000100848
1	0	0	0	1	0.5	ENSDARG00000100857	ENSDARG00000100857	ENSDARG00000100857
1	0	0	0	1	0.5	5S_rRNA - ENSDARG00000100871	ENSDARG00000100871	ENSDARG00000100871
1	0	0	0	1	0.5	5S_rRNA - ENSDARG00000100874	ENSDARG00000100874	ENSDARG00000100874
1	0	0	0	1	0.5	mir19d	ENSDARG00000100879	ENSDARG00000100879
1	0	0	0	1	0.5	5S_rRNA - ENSDARG00000100888	ENSDARG00000100888	ENSDARG00000100888
1	0	0	0	1	0.5	5S_rRNA - ENSDARG00000100898	ENSDARG00000100898	ENSDARG00000100898
1	0	0	0	1	0.5	ENSDARG00000100923	ENSDARG00000100923	ENSDARG00000100923
1	0	0	0	1	0.5	ENSDARG00000100925	ENSDARG00000100925	ENSDARG00000100925
1	0	0	0	1	0.5	5S_rRNA - ENSDARG00000100928	ENSDARG00000100928	ENSDARG00000100928
1	0	0	0	1	0.5	U1 - ENSDARG00000100931	ENSDARG00000100931	ENSDARG00000100931
1	0	0	0	1	0.5	U6 - ENSDARG00000100934	ENSDARG00000100934	ENSDARG00000100934
1	0	0	0	1	0.5	5S_rRNA - ENSDARG00000100943	ENSDARG00000100943	ENSDARG00000100943
1	0	0	0	1	0.5	5S_rRNA - ENSDARG00000100945	ENSDARG00000100945	ENSDARG00000100945
1	0	0	0	1	0.5	ENSDARG00000100949	ENSDARG00000100949	ENSDARG00000100949
1	0	0	0	1	0.5	ENSDARG00000100950	ENSDARG00000100950	ENSDARG00000100950
1	0	0	0	1	0.5	ENSDARG00000100951	ENSDARG00000100951	ENSDARG00000100951
1	0	0	0	1	0.5	ENSDARG00000100970	ENSDARG00000100970	ENSDARG00000100970
1	0	0	0	1	0.5	mir93	ENSDARG00000100982	ENSDARG00000100982
1	0	0	0	1	0.5	5S_rRNA - ENSDARG00000100989	ENSDARG00000100989	ENSDARG00000100989
1	0	0	0	1	0.5	mir725	ENSDARG00000100994	ENSDARG00000100994
1	0	0	0	1	0.5	ENSDARG00000100996	ENSDARG00000100996	ENSDARG00000100996
1	0	0	0	1	0.5	ENSDARG00000100997	ENSDARG00000100997	ENSDARG00000100997
1	0	0	0	1	0.5	U6 - ENSDARG00000101006	ENSDARG00000101006	ENSDARG00000101006
1	0	0	0	1	0.5	5S_rRNA - ENSDARG00000101011	ENSDARG00000101011	ENSDARG00000101011
1	0	0	0	1	0.5	ENSDARG00000101033	ENSDARG00000101033	ENSDARG00000101033
1	0	0	0	1	0.5	ccl39.1	ENSDARG00000101041	ENSDARG00000101041
1	0	0	0	1	0.5	ENSDARG00000101052	ENSDARG00000101052	ENSDARG00000101052
1	0	0	0	1	0.5	ENSDARG00000101058	ENSDARG00000101058	ENSDARG00000101058
1	0	0	0	1	0.5	ENSDARG00000101065	ENSDARG00000101065	ENSDARG00000101065
1	0	0	0	1	0.5	5S_rRNA - ENSDARG00000101092	ENSDARG00000101092	ENSDARG00000101092
1	0	0	0	1	0.5	Metazoa_SRP - ENSDARG00000101099	ENSDARG00000101099	ENSDARG00000101099
1	0	0	0	1	0.5	5S_rRNA - ENSDARG00000101108	ENSDARG00000101108	ENSDARG00000101108
1	0	0	0	1	0.5	ENSDARG00000101121	ENSDARG00000101121	ENSDARG00000101121
1	0	0	0	1	0.5	ENSDARG00000101124	ENSDARG00000101124	ENSDARG00000101124
1	0	0	0	1	0.5	ENSDARG00000101138	ENSDARG00000101138	ENSDARG00000101138
1	0	0	0	1	0.5	ENSDARG00000101155	ENSDARG00000101155	ENSDARG00000101155
1	0	0	0	1	0.5	5S_rRNA - ENSDARG00000101168	ENSDARG00000101168	ENSDARG00000101168
1	0	0	0	1	0.5	5S_rRNA - ENSDARG00000101173	ENSDARG00000101173	ENSDARG00000101173
1	0	0	0	1	0.5	ENSDARG00000101183	ENSDARG00000101183	ENSDARG00000101183
1	0	0	0	1	0.5	ENSDARG00000101221	ENSDARG00000101221	ENSDARG00000101221
1	0	0	0	1	0.5	U1 - ENSDARG00000101237	ENSDARG00000101237	ENSDARG00000101237
1	0	0	0	1	0.5	5S_rRNA - ENSDARG00000101253	ENSDARG00000101253	ENSDARG00000101253
1	0	0	0	1	0.5	U1 - ENSDARG00000101265	ENSDARG00000101265	ENSDARG00000101265
1	0	0	0	1	0.5	5S_rRNA - ENSDARG00000101268	ENSDARG00000101268	ENSDARG00000101268
1	0	0	0	1	0.5	dre-mir-365-3	ENSDARG00000101273	ENSDARG00000101273
1	0	0	0	1	0.5	5S_rRNA - ENSDARG00000101286	ENSDARG00000101286	ENSDARG00000101286
1	0	0	0	1	0.5	spink2.5	ENSDARG00000101290	ENSDARG00000101290
1	0	0	0	1	0.5	ENSDARG00000101296	ENSDARG00000101296	ENSDARG00000101296
1	0	0	0	1	0.5	ENSDARG00000101304	ENSDARG00000101304	ENSDARG00000101304
1	0	0	0	1	0.5	5S_rRNA - ENSDARG00000101311	ENSDARG00000101311	ENSDARG00000101311
1	0	0	0	1	0.5	ENSDARG00000101330	ENSDARG00000101330	ENSDARG00000101330
1	0	0	0	1	0.5	ENSDARG00000101371	ENSDARG00000101371	ENSDARG00000101371
1	0	0	0	1	0.5	ENSDARG00000101382	ENSDARG00000101382	ENSDARG00000101382
1	0	0	0	1	0.5	ENSDARG00000101383	ENSDARG00000101383	ENSDARG00000101383
1	0	0	0	1	0.5	ENSDARG00000101400	ENSDARG00000101400	ENSDARG00000101400
1	0	0	0	1	0.5	U1 - ENSDARG00000101401	ENSDARG00000101401	ENSDARG00000101401
1	0	0	0	1	0.5	ENSDARG00000101403	ENSDARG00000101403	ENSDARG00000101403
1	0	0	0	1	0.5	ENSDARG00000101424	ENSDARG00000101424	ENSDARG00000101424
1	0	0	0	1	0.5	ENSDARG00000101447	ENSDARG00000101447	ENSDARG00000101447
1	0	0	0	1	0.5	ENSDARG00000101453	ENSDARG00000101453	ENSDARG00000101453
1	0	0	0	1	0.5	ENSDARG00000101476	ENSDARG00000101476	ENSDARG00000101476
1	0	0	0	1	0.5	ENSDARG00000101483	ENSDARG00000101483	ENSDARG00000101483
1	0	0	0	1	0.5	U1 - ENSDARG00000101489	ENSDARG00000101489	ENSDARG00000101489
1	0	0	0	1	0.5	5S_rRNA - ENSDARG00000101491	ENSDARG00000101491	ENSDARG00000101491
1	0	0	0	1	0.5	or80a5	ENSDARG00000101554	ENSDARG00000101554
1	0	0	0	1	0.5	dre-mir-7149	ENSDARG00000101558	ENSDARG00000101558
1	0	0	0	1	0.5	5S_rRNA - ENSDARG00000101582	ENSDARG00000101582	ENSDARG00000101582
1	0	0	0	1	0.5	ENSDARG00000101588	ENSDARG00000101588	ENSDARG00000101588
1	0	0	0	1	0.5	ENSDARG00000101591	ENSDARG00000101591	ENSDARG00000101591
1	0	0	0	1	0.5	5S_rRNA - ENSDARG00000101596	ENSDARG00000101596	ENSDARG00000101596
1	0	0	0	1	0.5	ENSDARG00000101600	ENSDARG00000101600	ENSDARG00000101600
1	0	0	0	1	0.5	ENSDARG00000101615	ENSDARG00000101615	ENSDARG00000101615
1	0	0	0	1	0.5	5S_rRNA - ENSDARG00000101620	ENSDARG00000101620	ENSDARG00000101620
1	0	0	0	1	0.5	U1 - ENSDARG00000101647	ENSDARG00000101647	ENSDARG00000101647
1	0	0	0	1	0.5	pcdh1g11	ENSDARG00000101665	ENSDARG00000101665
1	0	0	0	1	0.5	5S_rRNA - ENSDARG00000101673	ENSDARG00000101673	ENSDARG00000101673
1	0	0	0	1	0.5	5S_rRNA - ENSDARG00000101674	ENSDARG00000101674	ENSDARG00000101674
1	0	0	0	1	0.5	ENSDARG00000101681	ENSDARG00000101681	ENSDARG00000101681
1	0	0	0	1	0.5	ENSDARG00000101709	ENSDARG00000101709	ENSDARG00000101709
1	0	0	0	1	0.5	U6 - ENSDARG00000101714	ENSDARG00000101714	ENSDARG00000101714
1	0	0	0	1	0.5	ENSDARG00000101738	ENSDARG00000101738	ENSDARG00000101738
1	0	0	0	1	0.5	ENSDARG00000101745	ENSDARG00000101745	ENSDARG00000101745
1	0	0	0	1	0.5	ENSDARG00000101758	ENSDARG00000101758	ENSDARG00000101758
1	0	0	0	1	0.5	5S_rRNA - ENSDARG00000101761	ENSDARG00000101761	ENSDARG00000101761
1	0	0	0	1	0.5	5S_rRNA - ENSDARG00000101781	ENSDARG00000101781	ENSDARG00000101781
1	0	0	0	1	0.5	ENSDARG00000101795	ENSDARG00000101795	ENSDARG00000101795
1	0	0	0	1	0.5	5S_rRNA - ENSDARG00000101796	ENSDARG00000101796	ENSDARG00000101796
1	0	0	0	1	0.5	ENSDARG00000101803	ENSDARG00000101803	ENSDARG00000101803
1	0	0	0	1	0.5	or30bu1	ENSDARG00000101806	ENSDARG00000101806
1	0	0	0	1	0.5	ENSDARG00000101820	ENSDARG00000101820	ENSDARG00000101820
1	0	0	0	1	0.5	ENSDARG00000101827	ENSDARG00000101827	ENSDARG00000101827
1	0	0	0	1	0.5	ENSDARG00000101830	ENSDARG00000101830	ENSDARG00000101830
1	0	0	0	1	0.5	U1 - ENSDARG00000101834	ENSDARG00000101834	ENSDARG00000101834
1	0	0	0	1	0.5	ENSDARG00000101839	ENSDARG00000101839	ENSDARG00000101839
1	0	0	0	1	0.5	5S_rRNA - ENSDARG00000101850	ENSDARG00000101850	ENSDARG00000101850
1	0	0	0	1	0.5	5S_rRNA - ENSDARG00000101880	ENSDARG00000101880	ENSDARG00000101880
1	0	0	0	1	0.5	ENSDARG00000101882	ENSDARG00000101882	ENSDARG00000101882
1	0	0	0	1	0.5	mir25	ENSDARG00000101889	ENSDARG00000101889
1	0	0	0	1	0.5	ENSDARG00000101902	ENSDARG00000101902	ENSDARG00000101902
1	0	0	0	1	0.5	5S_rRNA - ENSDARG00000101904	ENSDARG00000101904	ENSDARG00000101904
1	0	0	0	1	0.5	ENSDARG00000101912	ENSDARG00000101912	ENSDARG00000101912
1	0	0	0	1	0.5	5S_rRNA - ENSDARG00000101923	ENSDARG00000101923	ENSDARG00000101923
1	0	0	0	1	0.5	ENSDARG00000101937	ENSDARG00000101937	ENSDARG00000101937
1	0	0	0	1	0.5	U6 - ENSDARG00000101971	ENSDARG00000101971	ENSDARG00000101971
1	0	0	0	1	0.5	5S_rRNA - ENSDARG00000102005	ENSDARG00000102005	ENSDARG00000102005
1	0	0	0	1	0.5	ENSDARG00000102031	ENSDARG00000102031	ENSDARG00000102031
1	0	0	0	1	0.5	5S_rRNA - ENSDARG00000102037	ENSDARG00000102037	ENSDARG00000102037
1	0	0	0	1	0.5	5S_rRNA - ENSDARG00000102039	ENSDARG00000102039	ENSDARG00000102039
1	0	0	0	1	0.5	ENSDARG00000102052	ENSDARG00000102052	ENSDARG00000102052
1	0	0	0	1	0.5	ENSDARG00000102069	ENSDARG00000102069	ENSDARG00000102069
1	0	0	0	1	0.5	5S_rRNA - ENSDARG00000102093	ENSDARG00000102093	ENSDARG00000102093
1	0	0	0	1	0.5	ENSDARG00000102108	ENSDARG00000102108	ENSDARG00000102108
1	0	0	0	1	0.5	SNORA74 - ENSDARG00000102120	ENSDARG00000102120	ENSDARG00000102120
1	0	0	0	1	0.5	5S_rRNA - ENSDARG00000102126	ENSDARG00000102126	ENSDARG00000102126
1	0	0	0	1	0.5	ENSDARG00000102130	ENSDARG00000102130	ENSDARG00000102130
1	0	0	0	1	0.5	ENSDARG00000102151	ENSDARG00000102151	ENSDARG00000102151
1	0	0	0	1	0.5	5S_rRNA - ENSDARG00000102166	ENSDARG00000102166	ENSDARG00000102166
1	0	0	0	1	0.5	ENSDARG00000102189	ENSDARG00000102189	ENSDARG00000102189
1	0	0	0	1	0.5	ENSDARG00000102208	ENSDARG00000102208	ENSDARG00000102208
1	0	0	0	1	0.5	U6 - ENSDARG00000102217	ENSDARG00000102217	ENSDARG00000102217
1	0	0	0	1	0.5	U6 - ENSDARG00000102220	ENSDARG00000102220	ENSDARG00000102220
1	0	0	0	1	0.5	5S_rRNA - ENSDARG00000102238	ENSDARG00000102238	ENSDARG00000102238
1	0	0	0	1	0.5	5S_rRNA - ENSDARG00000102244	ENSDARG00000102244	ENSDARG00000102244
1	0	0	0	1	0.5	ENSDARG00000102246	ENSDARG00000102246	ENSDARG00000102246
1	0	0	0	1	0.5	ENSDARG00000102250	ENSDARG00000102250	ENSDARG00000102250
1	0	0	0	1	0.5	ENSDARG00000102259	ENSDARG00000102259	ENSDARG00000102259
1	0	0	0	1	0.5	U6 - ENSDARG00000102285	ENSDARG00000102285	ENSDARG00000102285
1	0	0	0	1	0.5	ENSDARG00000102328	ENSDARG00000102328	ENSDARG00000102328
1	0	0	0	1	0.5	or80a6	ENSDARG00000102329	ENSDARG00000102329
1	0	0	0	1	0.5	ENSDARG00000102342	ENSDARG00000102342	ENSDARG00000102342
1	0	0	0	1	0.5	ENSDARG00000102374	ENSDARG00000102374	ENSDARG00000102374
1	0	0	0	1	0.5	ENSDARG00000102408	ENSDARG00000102408	ENSDARG00000102408
1	0	0	0	1	0.5	ENSDARG00000102409	ENSDARG00000102409	ENSDARG00000102409
1	0	0	0	1	0.5	5S_rRNA - ENSDARG00000102422	ENSDARG00000102422	ENSDARG00000102422
1	0	0	0	1	0.5	5S_rRNA - ENSDARG00000102444	ENSDARG00000102444	ENSDARG00000102444
1	0	0	0	1	0.5	olfcg5	ENSDARG00000102459	ENSDARG00000102459
1	0	0	0	1	0.5	ENSDARG00000102515	ENSDARG00000102515	ENSDARG00000102515
1	0	0	0	1	0.5	ENSDARG00000102522	ENSDARG00000102522	ENSDARG00000102522
1	0	0	0	1	0.5	ENSDARG00000102543	ENSDARG00000102543	ENSDARG00000102543
1	0	0	0	1	0.5	ENSDARG00000102553	ENSDARG00000102553	ENSDARG00000102553
1	0	0	0	1	0.5	5S_rRNA - ENSDARG00000102563	ENSDARG00000102563	ENSDARG00000102563
1	0	0	0	1	0.5	or80a4	ENSDARG00000102614	ENSDARG00000102614
1	0	0	0	1	0.5	ENSDARG00000102625	ENSDARG00000102625	ENSDARG00000102625
1	0	0	0	1	0.5	5S_rRNA - ENSDARG00000102637	ENSDARG00000102637	ENSDARG00000102637
1	0	0	0	1	0.5	ENSDARG00000102644	ENSDARG00000102644	ENSDARG00000102644
1	0	0	0	1	0.5	or80a2	ENSDARG00000102662	ENSDARG00000102662
1	0	0	0	1	0.5	U1 - ENSDARG00000102676	ENSDARG00000102676	ENSDARG00000102676
1	0	0	0	1	0.5	5S_rRNA - ENSDARG00000102677	ENSDARG00000102677	ENSDARG00000102677
1	0	0	0	1	0.5	ENSDARG00000102698	ENSDARG00000102698	ENSDARG00000102698
1	0	0	0	1	0.5	ENSDARG00000102714	ENSDARG00000102714	ENSDARG00000102714
1	0	0	0	1	0.5	U6 - ENSDARG00000102723	ENSDARG00000102723	ENSDARG00000102723
1	0	0	0	1	0.5	ENSDARG00000102726	ENSDARG00000102726	ENSDARG00000102726
1	0	0	0	1	0.5	dre-mir-7147	ENSDARG00000102732	ENSDARG00000102732
1	0	0	0	1	0.5	U1 - ENSDARG00000102775	ENSDARG00000102775	ENSDARG00000102775
1	0	0	0	1	0.5	U6 - ENSDARG00000102779	ENSDARG00000102779	ENSDARG00000102779
1	0	0	0	1	0.5	5S_rRNA - ENSDARG00000102784	ENSDARG00000102784	ENSDARG00000102784
1	0	0	0	1	0.5	ENSDARG00000102809	ENSDARG00000102809	ENSDARG00000102809
1	0	0	0	1	0.5	ENSDARG00000102836	ENSDARG00000102836	ENSDARG00000102836
1	0	0	0	1	0.5	ENSDARG00000102854	ENSDARG00000102854	ENSDARG00000102854
1	0	0	0	1	0.5	ENSDARG00000102868	ENSDARG00000102868	ENSDARG00000102868
1	0	0	0	1	0.5	5S_rRNA - ENSDARG00000102869	ENSDARG00000102869	ENSDARG00000102869
1	0	0	0	1	0.5	ENSDARG00000102880	ENSDARG00000102880	ENSDARG00000102880
1	0	0	0	1	0.5	5S_rRNA - ENSDARG00000102882	ENSDARG00000102882	ENSDARG00000102882
1	0	0	0	1	0.5	mir219-3	ENSDARG00000102905	ENSDARG00000102905
1	0	0	0	1	0.5	ENSDARG00000102909	ENSDARG00000102909	ENSDARG00000102909
1	0	0	0	1	0.5	ENSDARG00000102913	ENSDARG00000102913	ENSDARG00000102913
1	0	0	0	1	0.5	5S_rRNA - ENSDARG00000102918	ENSDARG00000102918	ENSDARG00000102918
1	0	0	0	1	0.5	or80a7	ENSDARG00000102921	ENSDARG00000102921
1	0	0	0	1	0.5	ENSDARG00000102930	ENSDARG00000102930	ENSDARG00000102930
1	0	0	0	1	0.5	ENSDARG00000102931	ENSDARG00000102931	ENSDARG00000102931
1	0	0	0	1	0.5	or80a11	ENSDARG00000102933	ENSDARG00000102933
1	0	0	0	1	0.5	ENSDARG00000102957	ENSDARG00000102957	ENSDARG00000102957
1	0	0	0	1	0.5	ENSDARG00000102969	ENSDARG00000102969	ENSDARG00000102969
1	0	0	0	1	0.5	or42a2	ENSDARG00000102990	ENSDARG00000102990
1	0	0	0	1	0.5	ENSDARG00000103009	ENSDARG00000103009	ENSDARG00000103009
1	0	0	0	1	0.5	5S_rRNA - ENSDARG00000103041	ENSDARG00000103041	ENSDARG00000103041
1	0	0	0	1	0.5	ENSDARG00000103045	ENSDARG00000103045	ENSDARG00000103045
1	0	0	0	1	0.5	ENSDARG00000103059	ENSDARG00000103059	ENSDARG00000103059
1	0	0	0	1	0.5	ENSDARG00000103079	ENSDARG00000103079	ENSDARG00000103079
1	0	0	0	1	0.5	ENSDARG00000103096	ENSDARG00000103096	ENSDARG00000103096
1	0	0	0	1	0.5	ENSDARG00000103100	ENSDARG00000103100	ENSDARG00000103100
1	0	0	0	1	0.5	ENSDARG00000103104	ENSDARG00000103104	ENSDARG00000103104
1	0	0	0	1	0.5	ENSDARG00000103120	ENSDARG00000103120	ENSDARG00000103120
1	0	0	0	1	0.5	ENSDARG00000103121	ENSDARG00000103121	ENSDARG00000103121
1	0	0	0	1	0.5	5S_rRNA - ENSDARG00000103152	ENSDARG00000103152	ENSDARG00000103152
1	0	0	0	1	0.5	ENSDARG00000103160	ENSDARG00000103160	ENSDARG00000103160
1	0	0	0	1	0.5	or80a3	ENSDARG00000103192	ENSDARG00000103192
1	0	0	0	1	0.5	ENSDARG00000103201	ENSDARG00000103201	ENSDARG00000103201
1	0	0	0	1	0.5	5S_rRNA - ENSDARG00000103212	ENSDARG00000103212	ENSDARG00000103212
1	0	0	0	1	0.5	ENSDARG00000103217	ENSDARG00000103217	ENSDARG00000103217
1	0	0	0	1	0.5	ENSDARG00000103227	ENSDARG00000103227	ENSDARG00000103227
1	0	0	0	1	0.5	5S_rRNA - ENSDARG00000103228	ENSDARG00000103228	ENSDARG00000103228
1	0	0	0	1	0.5	si:busm1-169i8.11	ENSDARG00000103252	ENSDARG00000103252
1	0	0	0	1	0.5	5S_rRNA - ENSDARG00000103262	ENSDARG00000103262	ENSDARG00000103262
1	0	0	0	1	0.5	dre-mir-733	ENSDARG00000103263	ENSDARG00000103263
1	0	0	0	1	0.5	U6 - ENSDARG00000103267	ENSDARG00000103267	ENSDARG00000103267
1	0	0	0	1	0.5	ENSDARG00000103273	ENSDARG00000103273	ENSDARG00000103273
1	0	0	0	1	0.5	ENSDARG00000103300	ENSDARG00000103300	ENSDARG00000103300
1	0	0	0	1	0.5	5S_rRNA - ENSDARG00000103321	ENSDARG00000103321	ENSDARG00000103321
1	0	0	0	1	0.5	dre-mir-338-1	ENSDARG00000103334	ENSDARG00000103334
1	0	0	0	1	0.5	ENSDARG00000103336	ENSDARG00000103336	ENSDARG00000103336
1	0	0	0	1	0.5	mir1-2	ENSDARG00000103352	ENSDARG00000103352
1	0	0	0	1	0.5	ENSDARG00000103355	ENSDARG00000103355	ENSDARG00000103355
1	0	0	0	1	0.5	ENSDARG00000103358	ENSDARG00000103358	ENSDARG00000103358
1	0	0	0	1	0.5	ENSDARG00000103384	ENSDARG00000103384	ENSDARG00000103384
1	0	0	0	1	0.5	ENSDARG00000103386	ENSDARG00000103386	ENSDARG00000103386
1	0	0	0	1	0.5	5S_rRNA - ENSDARG00000103410	ENSDARG00000103410	ENSDARG00000103410
1	0	0	0	1	0.5	ENSDARG00000103411	ENSDARG00000103411	ENSDARG00000103411
1	0	0	0	1	0.5	5S_rRNA - ENSDARG00000103412	ENSDARG00000103412	ENSDARG00000103412
1	0	0	0	1	0.5	U1 - ENSDARG00000103431	ENSDARG00000103431	ENSDARG00000103431
1	0	0	0	1	0.5	ENSDARG00000103438	ENSDARG00000103438	ENSDARG00000103438
1	0	0	0	1	0.5	ENSDARG00000103451	ENSDARG00000103451	ENSDARG00000103451
1	0	0	0	1	0.5	5S_rRNA - ENSDARG00000103465	ENSDARG00000103465	ENSDARG00000103465
1	0	0	0	1	0.5	ENSDARG00000103474	ENSDARG00000103474	ENSDARG00000103474
1	0	0	0	1	0.5	ENSDARG00000103499	ENSDARG00000103499	ENSDARG00000103499
1	0	0	0	1	0.5	SCARNA8	ENSDARG00000103500	ENSDARG00000103500
1	0	0	0	1	0.5	5S_rRNA - ENSDARG00000103502	ENSDARG00000103502	ENSDARG00000103502
1	0	0	0	1	0.5	ENSDARG00000103506	ENSDARG00000103506	ENSDARG00000103506
1	0	0	0	1	0.5	ENSDARG00000103508	ENSDARG00000103508	ENSDARG00000103508
1	0	0	0	1	0.5	ENSDARG00000103510	ENSDARG00000103510	ENSDARG00000103510
1	0	0	0	1	0.5	si:dkey-148a17.5	ENSDARG00000103520	ENSDARG00000103520
1	0	0	0	1	0.5	ENSDARG00000103536	ENSDARG00000103536	ENSDARG00000103536
1	0	0	0	1	0.5	ENSDARG00000103548	ENSDARG00000103548	ENSDARG00000103548
1	0	0	0	1	0.5	5S_rRNA - ENSDARG00000103550	ENSDARG00000103550	ENSDARG00000103550
1	0	0	0	1	0.5	ENSDARG00000103552	ENSDARG00000103552	ENSDARG00000103552
1	0	0	0	1	0.5	ENSDARG00000103583	ENSDARG00000103583	ENSDARG00000103583
1	0	0	0	1	0.5	5S_rRNA - ENSDARG00000103622	ENSDARG00000103622	ENSDARG00000103622
1	0	0	0	1	0.5	ENSDARG00000103626	ENSDARG00000103626	ENSDARG00000103626
1	0	0	0	1	0.5	ENSDARG00000103635	ENSDARG00000103635	ENSDARG00000103635
1	0	0	0	1	0.5	ENSDARG00000103644	ENSDARG00000103644	ENSDARG00000103644
1	0	0	0	1	0.5	5S_rRNA - ENSDARG00000103660	ENSDARG00000103660	ENSDARG00000103660
1	0	0	0	1	0.5	or80a1	ENSDARG00000103685	ENSDARG00000103685
1	0	0	0	1	0.5	5S_rRNA - ENSDARG00000103686	ENSDARG00000103686	ENSDARG00000103686
1	0	0	0	1	0.5	5S_rRNA - ENSDARG00000103695	ENSDARG00000103695	ENSDARG00000103695
1	0	0	0	1	0.5	ENSDARG00000103707	ENSDARG00000103707	ENSDARG00000103707
1	0	0	0	1	0.5	mhc2dga	ENSDARG00000103716	ENSDARG00000103716
1	0	0	0	1	0.5	ENSDARG00000103719	ENSDARG00000103719	ENSDARG00000103719
1	0	0	0	1	0.5	U3 - ENSDARG00000103728	ENSDARG00000103728	ENSDARG00000103728
1	0	0	0	1	0.5	U6 - ENSDARG00000103749	ENSDARG00000103749	ENSDARG00000103749
1	0	0	0	1	0.5	U6 - ENSDARG00000103753	ENSDARG00000103753	ENSDARG00000103753
1	0	0	0	1	0.5	ENSDARG00000103756	ENSDARG00000103756	ENSDARG00000103756
1	0	0	0	1	0.5	ugt1b6p	ENSDARG00000103761	ENSDARG00000103761
1	0	0	0	1	0.5	ENSDARG00000103769	ENSDARG00000103769	ENSDARG00000103769
1	0	0	0	1	0.5	5S_rRNA - ENSDARG00000103782	ENSDARG00000103782	ENSDARG00000103782
1	0	0	0	1	0.5	U1 - ENSDARG00000103784	ENSDARG00000103784	ENSDARG00000103784
1	0	0	0	1	0.5	5S_rRNA - ENSDARG00000103835	ENSDARG00000103835	ENSDARG00000103835
1	0	0	0	1	0.5	ENSDARG00000103841	ENSDARG00000103841	ENSDARG00000103841
1	0	0	0	1	0.5	ENSDARG00000103847	ENSDARG00000103847	ENSDARG00000103847
1	0	0	0	1	0.5	5S_rRNA - ENSDARG00000103857	ENSDARG00000103857	ENSDARG00000103857
1	0	0	0	1	0.5	5S_rRNA - ENSDARG00000103861	ENSDARG00000103861	ENSDARG00000103861
1	0	0	0	1	0.5	ENSDARG00000103872	ENSDARG00000103872	ENSDARG00000103872
1	0	0	0	1	0.5	ENSDARG00000103885	ENSDARG00000103885	ENSDARG00000103885
1	0	0	0	1	0.5	5S_rRNA - ENSDARG00000103888	ENSDARG00000103888	ENSDARG00000103888
1	0	0	0	1	0.5	ENSDARG00000103890	ENSDARG00000103890	ENSDARG00000103890
1	0	0	0	1	0.5	ENSDARG00000103897	ENSDARG00000103897	ENSDARG00000103897
1	0	0	0	1	0.5	ENSDARG00000103910	ENSDARG00000103910	ENSDARG00000103910
1	0	0	0	1	0.5	5S_rRNA - ENSDARG00000103916	ENSDARG00000103916	ENSDARG00000103916
1	0	0	0	1	0.5	ENSDARG00000103921	ENSDARG00000103921	ENSDARG00000103921
1	0	0	0	1	0.5	5S_rRNA - ENSDARG00000103925	ENSDARG00000103925	ENSDARG00000103925
1	0	0	0	1	0.5	ENSDARG00000103936	ENSDARG00000103936	ENSDARG00000103936
1	0	0	0	1	0.5	5S_rRNA - ENSDARG00000103948	ENSDARG00000103948	ENSDARG00000103948
1	0	0	0	1	0.5	ENSDARG00000103960	ENSDARG00000103960	ENSDARG00000103960
1	0	0	0	1	0.5	U6 - ENSDARG00000103968	ENSDARG00000103968	ENSDARG00000103968
1	0	0	0	1	0.5	5S_rRNA - ENSDARG00000103974	ENSDARG00000103974	ENSDARG00000103974
1	0	0	0	1	0.5	ENSDARG00000103998	ENSDARG00000103998	ENSDARG00000103998
1	0	0	0	1	0.5	Metazoa_SRP - ENSDARG00000103999	ENSDARG00000103999	ENSDARG00000103999
1	0	0	0	1	0.5	5S_rRNA - ENSDARG00000104019	ENSDARG00000104019	ENSDARG00000104019
1	0	0	0	1	0.5	ENSDARG00000104046	ENSDARG00000104046	ENSDARG00000104046
1	0	0	0	1	0.5	MCHR1 - ENSDARG00000104093	ENSDARG00000104093	ENSDARG00000104093
1	0	0	0	1	0.5	SNORD68	ENSDARG00000104104	ENSDARG00000104104
1	0	0	0	1	0.5	ENSDARG00000104131	ENSDARG00000104131	ENSDARG00000104131
1	0	0	0	1	0.5	5S_rRNA - ENSDARG00000104133	ENSDARG00000104133	ENSDARG00000104133
1	0	0	0	1	0.5	ENSDARG00000104137	ENSDARG00000104137	ENSDARG00000104137
1	0	0	0	1	0.5	ENSDARG00000104167	ENSDARG00000104167	ENSDARG00000104167
1	0	0	0	1	0.5	ENSDARG00000104194	ENSDARG00000104194	ENSDARG00000104194
1	0	0	0	1	0.5	zgc:172128	ENSDARG00000104208	ENSDARG00000104208
1	0	0	0	1	0.5	ENSDARG00000104211	ENSDARG00000104211	ENSDARG00000104211
1	0	0	0	1	0.5	5S_rRNA - ENSDARG00000104212	ENSDARG00000104212	ENSDARG00000104212
1	0	0	0	1	0.5	5S_rRNA - ENSDARG00000104224	ENSDARG00000104224	ENSDARG00000104224
1	0	0	0	1	0.5	U6 - ENSDARG00000104226	ENSDARG00000104226	ENSDARG00000104226
1	0	0	0	1	0.5	olfcs1	ENSDARG00000104241	ENSDARG00000104241
1	0	0	0	1	0.5	ENSDARG00000104249	ENSDARG00000104249	ENSDARG00000104249
1	0	0	0	1	0.5	ENSDARG00000104258	ENSDARG00000104258	ENSDARG00000104258
1	0	0	0	1	0.5	dicp1.17	ENSDARG00000104275	ENSDARG00000104275
1	0	0	0	1	0.5	ENSDARG00000104351	ENSDARG00000104351	ENSDARG00000104351
1	0	0	0	1	0.5	ENSDARG00000104366	ENSDARG00000104366	ENSDARG00000104366
1	0	0	0	1	0.5	5S_rRNA - ENSDARG00000104383	ENSDARG00000104383	ENSDARG00000104383
1	0	0	0	1	0.5	KCNJ2	ENSDARG00000104389	ENSDARG00000104389
1	0	0	0	1	0.5	5S_rRNA - ENSDARG00000104395	ENSDARG00000104395	ENSDARG00000104395
1	0	0	0	1	0.5	ENSDARG00000104418	ENSDARG00000104418	ENSDARG00000104418
1	0	0	0	1	0.5	ENSDARG00000104420	ENSDARG00000104420	ENSDARG00000104420
1	0	0	0	1	0.5	5S_rRNA - ENSDARG00000104433	ENSDARG00000104433	ENSDARG00000104433
1	0	0	0	1	0.5	ENSDARG00000104481	ENSDARG00000104481	ENSDARG00000104481
1	0	0	0	1	0.5	ENSDARG00000104486	ENSDARG00000104486	ENSDARG00000104486
1	0	0	0	1	0.5	ENSDARG00000104490	ENSDARG00000104490	ENSDARG00000104490
1	0	0	0	1	0.5	mir219-2	ENSDARG00000104506	ENSDARG00000104506
1	0	0	0	1	0.5	ENSDARG00000104511	ENSDARG00000104511	ENSDARG00000104511
1	0	0	0	1	0.5	ENSDARG00000104512	ENSDARG00000104512	ENSDARG00000104512
1	0	0	0	1	0.5	5S_rRNA - ENSDARG00000104532	ENSDARG00000104532	ENSDARG00000104532
1	0	0	0	1	0.5	5S_rRNA - ENSDARG00000104544	ENSDARG00000104544	ENSDARG00000104544
1	0	0	0	1	0.5	ENSDARG00000104547	ENSDARG00000104547	ENSDARG00000104547
1	0	0	0	1	0.5	mir133a-1	ENSDARG00000104548	ENSDARG00000104548
1	0	0	0	1	0.5	5S_rRNA - ENSDARG00000104556	ENSDARG00000104556	ENSDARG00000104556
1	0	0	0	1	0.5	ENSDARG00000104558	ENSDARG00000104558	ENSDARG00000104558
1	0	0	0	1	0.5	U6 - ENSDARG00000104565	ENSDARG00000104565	ENSDARG00000104565
1	0	0	0	1	0.5	5S_rRNA - ENSDARG00000104585	ENSDARG00000104585	ENSDARG00000104585
1	0	0	0	1	0.5	si:ch73-368j24.8	ENSDARG00000104588	ENSDARG00000104588
1	0	0	0	1	0.5	ENSDARG00000104590	ENSDARG00000104590	ENSDARG00000104590
1	0	0	0	1	0.5	ENSDARG00000104591	ENSDARG00000104591	ENSDARG00000104591
1	0	0	0	1	0.5	5S_rRNA - ENSDARG00000104602	ENSDARG00000104602	ENSDARG00000104602
1	0	0	0	1	0.5	ENSDARG00000104603	ENSDARG00000104603	ENSDARG00000104603
1	0	0	0	1	0.5	U1 - ENSDARG00000104616	ENSDARG00000104616	ENSDARG00000104616
1	0	0	0	1	0.5	ENSDARG00000104648	ENSDARG00000104648	ENSDARG00000104648
1	0	0	0	1	0.5	ENSDARG00000104650	ENSDARG00000104650	ENSDARG00000104650
1	0	0	0	1	0.5	ENSDARG00000104662	ENSDARG00000104662	ENSDARG00000104662
1	0	0	0	1	0.5	ENSDARG00000104679	ENSDARG00000104679	ENSDARG00000104679
1	0	0	0	1	0.5	5S_rRNA - ENSDARG00000104711	ENSDARG00000104711	ENSDARG00000104711
1	0	0	0	1	0.5	5S_rRNA - ENSDARG00000104720	ENSDARG00000104720	ENSDARG00000104720
1	0	0	0	1	0.5	5S_rRNA - ENSDARG00000104764	ENSDARG00000104764	ENSDARG00000104764
1	0	0	0	1	0.5	5S_rRNA - ENSDARG00000104803	ENSDARG00000104803	ENSDARG00000104803
1	0	0	0	1	0.5	mir92a-1	ENSDARG00000104805	ENSDARG00000104805
1	0	0	0	1	0.5	ENSDARG00000104867	ENSDARG00000104867	ENSDARG00000104867
1	0	0	0	1	0.5	ENSDARG00000104873	ENSDARG00000104873	ENSDARG00000104873
1	0	0	0	1	0.5	5S_rRNA - ENSDARG00000104876	ENSDARG00000104876	ENSDARG00000104876
1	0	0	0	1	0.5	ENSDARG00000104878	ENSDARG00000104878	ENSDARG00000104878
1	0	0	0	1	0.5	ENSDARG00000104881	ENSDARG00000104881	ENSDARG00000104881
1	0	0	0	1	0.5	ENSDARG00000104884	ENSDARG00000104884	ENSDARG00000104884
1	0	0	0	1	0.5	U6 - ENSDARG00000104896	ENSDARG00000104896	ENSDARG00000104896
1	0	0	0	1	0.5	5S_rRNA - ENSDARG00000104900	ENSDARG00000104900	ENSDARG00000104900
1	0	0	0	1	0.5	si:dkey-71l4.4	ENSDARG00000104916	ENSDARG00000104916
1	0	0	0	1	0.5	ENSDARG00000104928	ENSDARG00000104928	ENSDARG00000104928
1	0	0	0	1	0.5	5S_rRNA - ENSDARG00000104931	ENSDARG00000104931	ENSDARG00000104931
1	0	0	0	1	0.5	U1 - ENSDARG00000104948	ENSDARG00000104948	ENSDARG00000104948
1	0	0	0	1	0.5	mir193b	ENSDARG00000104984	ENSDARG00000104984
1	0	0	0	1	0.5	5S_rRNA - ENSDARG00000104987	ENSDARG00000104987	ENSDARG00000104987
1	0	0	0	1	0.5	ENSDARG00000105016	ENSDARG00000105016	ENSDARG00000105016
1	0	0	0	1	0.5	U6 - ENSDARG00000105032	ENSDARG00000105032	ENSDARG00000105032
1	0	0	0	1	0.5	5S_rRNA - ENSDARG00000105051	ENSDARG00000105051	ENSDARG00000105051
1	0	0	0	1	0.5	ENSDARG00000105055	ENSDARG00000105055	ENSDARG00000105055
1	0	0	0	1	0.5	U1 - ENSDARG00000105076	ENSDARG00000105076	ENSDARG00000105076
1	0	0	0	1	0.5	ENSDARG00000105078	ENSDARG00000105078	ENSDARG00000105078
1	0	0	0	1	0.5	ENSDARG00000105103	ENSDARG00000105103	ENSDARG00000105103
1	0	0	0	1	0.5	mir193a-2	ENSDARG00000105128	ENSDARG00000105128
1	0	0	0	1	0.5	mir7a-1	ENSDARG00000105133	ENSDARG00000105133
1	0	0	0	1	0.5	EGLN1 - ENSDARG00000105156	ENSDARG00000105156	ENSDARG00000105156
1	0	0	0	1	0.5	SCARNA14	ENSDARG00000105169	ENSDARG00000105169
1	0	0	0	1	0.5	ENSDARG00000105193	ENSDARG00000105193	ENSDARG00000105193
1	0	0	0	1	0.5	ENSDARG00000105200	ENSDARG00000105200	ENSDARG00000105200
1	0	0	0	1	0.5	5S_rRNA - ENSDARG00000105205	ENSDARG00000105205	ENSDARG00000105205
1	0	0	0	1	0.5	5S_rRNA - ENSDARG00000105227	ENSDARG00000105227	ENSDARG00000105227
1	0	0	0	1	0.5	ENSDARG00000105228	ENSDARG00000105228	ENSDARG00000105228
1	0	0	0	1	0.5	U1 - ENSDARG00000105235	ENSDARG00000105235	ENSDARG00000105235
1	0	0	0	1	0.5	ENSDARG00000105245	ENSDARG00000105245	ENSDARG00000105245
1	0	0	0	1	0.5	ENSDARG00000105246	ENSDARG00000105246	ENSDARG00000105246
1	0	0	0	1	0.5	ENSDARG00000105247	ENSDARG00000105247	ENSDARG00000105247
1	0	0	0	1	0.5	5S_rRNA - ENSDARG00000105250	ENSDARG00000105250	ENSDARG00000105250
1	0	0	0	1	0.5	U1 - ENSDARG00000105262	ENSDARG00000105262	ENSDARG00000105262
1	0	0	0	1	0.5	5S_rRNA - ENSDARG00000105268	ENSDARG00000105268	ENSDARG00000105268
1	0	0	0	1	0.5	U1 - ENSDARG00000105282	ENSDARG00000105282	ENSDARG00000105282
1	0	0	0	1	0.5	5S_rRNA - ENSDARG00000105298	ENSDARG00000105298	ENSDARG00000105298
1	0	0	0	1	0.5	ENSDARG00000105300	ENSDARG00000105300	ENSDARG00000105300
1	0	0	0	1	0.5	ENSDARG00000105330	ENSDARG00000105330	ENSDARG00000105330
1	0	0	0	1	0.5	si:dkey-241l7.2	ENSDARG00000105335	ENSDARG00000105335
1	0	0	0	1	0.5	ENSDARG00000105337	ENSDARG00000105337	ENSDARG00000105337
1	0	0	0	1	0.5	ENSDARG00000105342	ENSDARG00000105342	ENSDARG00000105342
1	0	0	0	1	0.5	si:dkeyp-32g11.8	ENSDARG00000105358	ENSDARG00000105358
1	0	0	0	1	0.5	ENSDARG00000105361	ENSDARG00000105361	ENSDARG00000105361
1	0	0	0	1	0.5	ENSDARG00000105378	ENSDARG00000105378	ENSDARG00000105378
1	0	0	0	1	0.5	ENSDARG00000105407	ENSDARG00000105407	ENSDARG00000105407
1	0	0	0	1	0.5	si:ch73-269m14.3	ENSDARG00000105410	ENSDARG00000105410
1	0	0	0	1	0.5	ENSDARG00000105419	ENSDARG00000105419	ENSDARG00000105419
1	0	0	0	1	0.5	ENSDARG00000105421	ENSDARG00000105421	ENSDARG00000105421
1	0	0	0	1	0.5	ENSDARG00000105428	ENSDARG00000105428	ENSDARG00000105428
1	0	0	0	1	0.5	ENSDARG00000105436	ENSDARG00000105436	ENSDARG00000105436
1	0	0	0	1	0.5	si:dkey-273g18.1	ENSDARG00000105439	ENSDARG00000105439
1	0	0	0	1	0.5	ENSDARG00000105454	ENSDARG00000105454	ENSDARG00000105454
1	0	0	0	1	0.5	ENSDARG00000105469	ENSDARG00000105469	ENSDARG00000105469
1	0	0	0	1	0.5	si:ch1073-153i20.5	ENSDARG00000105478	ENSDARG00000105478
1	0	0	0	1	0.5	ENSDARG00000105496	ENSDARG00000105496	ENSDARG00000105496
1	0	0	0	1	0.5	ENSDARG00000105497	ENSDARG00000105497	ENSDARG00000105497
1	0	0	0	1	0.5	zgc:175135	ENSDARG00000105499	ENSDARG00000105499
1	0	0	0	1	0.5	si:ch73-368j24.12	ENSDARG00000105502	ENSDARG00000105502
1	0	0	0	1	0.5	ENSDARG00000105514	ENSDARG00000105514	ENSDARG00000105514
1	0	0	0	1	0.5	ENSDARG00000105519	ENSDARG00000105519	ENSDARG00000105519
1	0	0	0	1	0.5	ENSDARG00000105520	ENSDARG00000105520	ENSDARG00000105520
1	0	0	0	1	0.5	ENSDARG00000105525	ENSDARG00000105525	ENSDARG00000105525
1	0	0	0	1	0.5	ENSDARG00000105534	ENSDARG00000105534	ENSDARG00000105534
1	0	0	0	1	0.5	ENSDARG00000105538	ENSDARG00000105538	ENSDARG00000105538
1	0	0	0	1	0.5	ENSDARG00000105539	ENSDARG00000105539	ENSDARG00000105539
1	0	0	0	1	0.5	ENSDARG00000105543	ENSDARG00000105543	ENSDARG00000105543
1	0	0	0	1	0.5	ENSDARG00000105546	ENSDARG00000105546	ENSDARG00000105546
1	0	0	0	1	0.5	ENSDARG00000105554	ENSDARG00000105554	ENSDARG00000105554
1	0	0	0	1	0.5	ENSDARG00000105563	ENSDARG00000105563	ENSDARG00000105563
1	0	0	0	1	0.5	ENSDARG00000105566	ENSDARG00000105566	ENSDARG00000105566
1	0	0	0	1	0.5	ENSDARG00000105567	ENSDARG00000105567	ENSDARG00000105567
1	0	0	0	1	0.5	ENSDARG00000105582	ENSDARG00000105582	ENSDARG00000105582
1	0	0	0	1	0.5	ENSDARG00000105602	ENSDARG00000105602	ENSDARG00000105602
1	0	0	0	1	0.5	ENSDARG00000105613	ENSDARG00000105613	ENSDARG00000105613
1	0	0	0	1	0.5	ENSDARG00000105628	ENSDARG00000105628	ENSDARG00000105628
1	0	0	0	1	0.5	ENSDARG00000105642	ENSDARG00000105642	ENSDARG00000105642
1	0	0	0	1	0.5	ENSDARG00000105652	ENSDARG00000105652	ENSDARG00000105652
1	0	0	0	1	0.5	ENSDARG00000105662	ENSDARG00000105662	ENSDARG00000105662
1	0	0	0	1	0.5	ENSDARG00000105666	ENSDARG00000105666	ENSDARG00000105666
1	0	0	0	1	0.5	ENSDARG00000105672	ENSDARG00000105672	ENSDARG00000105672
1	0	0	0	1	0.5	ENSDARG00000105677	ENSDARG00000105677	ENSDARG00000105677
1	0	0	0	1	0.5	ENSDARG00000105703	ENSDARG00000105703	ENSDARG00000105703
1	0	0	0	1	0.5	ENSDARG00000105704	ENSDARG00000105704	ENSDARG00000105704
1	0	0	0	1	0.5	or42a4	ENSDARG00000105708	ENSDARG00000105708
1	0	0	0	1	0.5	or55a2	ENSDARG00000105711	ENSDARG00000105711
1	0	0	0	1	0.5	or62c6	ENSDARG00000105722	ENSDARG00000105722
1	0	0	0	1	0.5	ENSDARG00000105740	ENSDARG00000105740	ENSDARG00000105740
1	0	0	0	1	0.5	ENSDARG00000105750	ENSDARG00000105750	ENSDARG00000105750
1	0	0	0	1	0.5	ENSDARG00000105758	ENSDARG00000105758	ENSDARG00000105758
1	0	0	0	1	0.5	ENSDARG00000105759	ENSDARG00000105759	ENSDARG00000105759
1	0	0	0	1	0.5	ENSDARG00000105761	ENSDARG00000105761	ENSDARG00000105761
1	0	0	0	1	0.5	ENSDARG00000105765	ENSDARG00000105765	ENSDARG00000105765
1	0	0	0	1	0.5	ENSDARG00000105766	ENSDARG00000105766	ENSDARG00000105766
1	0	0	0	1	0.5	ENSDARG00000105771	ENSDARG00000105771	ENSDARG00000105771
1	0	0	0	1	0.5	ENSDARG00000105774	ENSDARG00000105774	ENSDARG00000105774
1	0	0	0	1	0.5	or109-6	ENSDARG00000105775	ENSDARG00000105775
1	0	0	0	1	0.5	ENSDARG00000105777	ENSDARG00000105777	ENSDARG00000105777
1	0	0	0	1	0.5	or42a1	ENSDARG00000105796	ENSDARG00000105796
1	0	0	0	1	0.5	ENSDARG00000105802	ENSDARG00000105802	ENSDARG00000105802
1	0	0	0	1	0.5	or64g2	ENSDARG00000105808	ENSDARG00000105808
1	0	0	0	1	0.5	ENSDARG00000105813	ENSDARG00000105813	ENSDARG00000105813
1	0	0	0	1	0.5	ENSDARG00000105821	ENSDARG00000105821	ENSDARG00000105821
1	0	0	0	1	0.5	ENSDARG00000105823	ENSDARG00000105823	ENSDARG00000105823
1	0	0	0	1	0.5	or42a8	ENSDARG00000105828	ENSDARG00000105828
1	0	0	0	1	0.5	5S_rRNA - ENSDARG00000105841	ENSDARG00000105841	ENSDARG00000105841
1	0	0	0	1	0.5	5S_rRNA - ENSDARG00000105842	ENSDARG00000105842	ENSDARG00000105842
1	0	0	0	1	0.5	5S_rRNA - ENSDARG00000105851	ENSDARG00000105851	ENSDARG00000105851
1	0	0	0	1	0.5	5S_rRNA - ENSDARG00000105852	ENSDARG00000105852	ENSDARG00000105852
1	0	0	0	1	0.5	5S_rRNA - ENSDARG00000105854	ENSDARG00000105854	ENSDARG00000105854
1	0	0	0	1	0.5	5S_rRNA - ENSDARG00000105860	ENSDARG00000105860	ENSDARG00000105860
1	0	0	0	1	0.5	5S_rRNA - ENSDARG00000105865	ENSDARG00000105865	ENSDARG00000105865
1	0	0	0	1	0.5	5S_rRNA - ENSDARG00000105869	ENSDARG00000105869	ENSDARG00000105869
1	0	0	0	1	0.5	5S_rRNA - ENSDARG00000105872	ENSDARG00000105872	ENSDARG00000105872
1	0	0	0	1	0.5	5S_rRNA - ENSDARG00000105873	ENSDARG00000105873	ENSDARG00000105873
1	0	0	0	1	0.5	5S_rRNA - ENSDARG00000105888	ENSDARG00000105888	ENSDARG00000105888
1	0	0	0	1	0.5	5S_rRNA - ENSDARG00000105892	ENSDARG00000105892	ENSDARG00000105892
1	0	0	0	1	0.5	5S_rRNA - ENSDARG00000105894	ENSDARG00000105894	ENSDARG00000105894
1	0	0	0	1	0.5	5S_rRNA - ENSDARG00000105912	ENSDARG00000105912	ENSDARG00000105912
1	0	0	0	1	0.5	5S_rRNA - ENSDARG00000105923	ENSDARG00000105923	ENSDARG00000105923
1	0	0	0	1	0.5	5S_rRNA - ENSDARG00000105925	ENSDARG00000105925	ENSDARG00000105925
1	0	0	0	1	0.5	5S_rRNA - ENSDARG00000105934	ENSDARG00000105934	ENSDARG00000105934
1	0	0	0	1	0.5	5S_rRNA - ENSDARG00000105937	ENSDARG00000105937	ENSDARG00000105937
1	0	0	0	1	0.5	5S_rRNA - ENSDARG00000105957	ENSDARG00000105957	ENSDARG00000105957
1	0	0	0	1	0.5	5S_rRNA - ENSDARG00000105958	ENSDARG00000105958	ENSDARG00000105958
1	0	0	0	1	0.5	5S_rRNA - ENSDARG00000105967	ENSDARG00000105967	ENSDARG00000105967
1	0	0	0	1	0.5	ENSDARG00000105974	ENSDARG00000105974	ENSDARG00000105974
1	0	0	0	1	0.5	5S_rRNA - ENSDARG00000105986	ENSDARG00000105986	ENSDARG00000105986
1	0	0	0	1	0.5	5S_rRNA - ENSDARG00000105988	ENSDARG00000105988	ENSDARG00000105988
1	0	0	0	1	0.5	5S_rRNA - ENSDARG00000105989	ENSDARG00000105989	ENSDARG00000105989
1	0	0	0	1	0.5	5S_rRNA - ENSDARG00000106000	ENSDARG00000106000	ENSDARG00000106000
1	0	0	0	1	0.5	5S_rRNA - ENSDARG00000106003	ENSDARG00000106003	ENSDARG00000106003
1	0	0	0	1	0.5	5S_rRNA - ENSDARG00000106008	ENSDARG00000106008	ENSDARG00000106008
1	0	0	0	1	0.5	5S_rRNA - ENSDARG00000106013	ENSDARG00000106013	ENSDARG00000106013
1	0	0	0	1	0.5	5S_rRNA - ENSDARG00000106019	ENSDARG00000106019	ENSDARG00000106019
1	0	0	0	1	0.5	ENSDARG00000106022	ENSDARG00000106022	ENSDARG00000106022
1	0	0	0	1	0.5	5S_rRNA - ENSDARG00000106025	ENSDARG00000106025	ENSDARG00000106025
1	0	0	0	1	0.5	5S_rRNA - ENSDARG00000106033	ENSDARG00000106033	ENSDARG00000106033
1	0	0	0	1	0.5	5S_rRNA - ENSDARG00000106039	ENSDARG00000106039	ENSDARG00000106039
1	0	0	0	1	0.5	5S_rRNA - ENSDARG00000106042	ENSDARG00000106042	ENSDARG00000106042
1	0	0	0	1	0.5	5S_rRNA - ENSDARG00000106045	ENSDARG00000106045	ENSDARG00000106045
1	0	0	0	1	0.5	5S_rRNA - ENSDARG00000106047	ENSDARG00000106047	ENSDARG00000106047
1	0	0	0	1	0.5	5S_rRNA - ENSDARG00000106072	ENSDARG00000106072	ENSDARG00000106072
1	0	0	0	1	0.5	5S_rRNA - ENSDARG00000106074	ENSDARG00000106074	ENSDARG00000106074
1	0	0	0	1	0.5	5S_rRNA - ENSDARG00000106077	ENSDARG00000106077	ENSDARG00000106077
1	0	0	0	1	0.5	5S_rRNA - ENSDARG00000106085	ENSDARG00000106085	ENSDARG00000106085
1	0	0	0	1	0.5	5S_rRNA - ENSDARG00000106095	ENSDARG00000106095	ENSDARG00000106095
1	0	0	0	1	0.5	5S_rRNA - ENSDARG00000106101	ENSDARG00000106101	ENSDARG00000106101
1	0	0	0	1	0.5	5S_rRNA - ENSDARG00000106109	ENSDARG00000106109	ENSDARG00000106109
1	0	0	0	1	0.5	5S_rRNA - ENSDARG00000106113	ENSDARG00000106113	ENSDARG00000106113
1	0	0	0	1	0.5	5S_rRNA - ENSDARG00000106121	ENSDARG00000106121	ENSDARG00000106121
1	0	0	0	1	0.5	5S_rRNA - ENSDARG00000106124	ENSDARG00000106124	ENSDARG00000106124
1	0	0	0	1	0.5	5S_rRNA - ENSDARG00000106128	ENSDARG00000106128	ENSDARG00000106128
1	0	0	0	1	0.5	5S_rRNA - ENSDARG00000106129	ENSDARG00000106129	ENSDARG00000106129
1	0	0	0	1	0.5	5S_rRNA - ENSDARG00000106131	ENSDARG00000106131	ENSDARG00000106131
1	0	0	0	1	0.5	5S_rRNA - ENSDARG00000106135	ENSDARG00000106135	ENSDARG00000106135
1	0	0	0	1	0.5	5S_rRNA - ENSDARG00000106145	ENSDARG00000106145	ENSDARG00000106145
1	0	0	0	1	0.5	ENSDARG00000106150	ENSDARG00000106150	ENSDARG00000106150
1	0	0	0	1	0.5	5S_rRNA - ENSDARG00000106151	ENSDARG00000106151	ENSDARG00000106151
1	0	0	0	1	0.5	5S_rRNA - ENSDARG00000106159	ENSDARG00000106159	ENSDARG00000106159
1	0	0	0	1	0.5	5S_rRNA - ENSDARG00000106165	ENSDARG00000106165	ENSDARG00000106165
1	0	0	0	1	0.5	5S_rRNA - ENSDARG00000106169	ENSDARG00000106169	ENSDARG00000106169
1	0	0	0	1	0.5	5S_rRNA - ENSDARG00000106182	ENSDARG00000106182	ENSDARG00000106182
1	0	0	0	1	0.5	5S_rRNA - ENSDARG00000106184	ENSDARG00000106184	ENSDARG00000106184
1	0	0	0	1	0.5	5S_rRNA - ENSDARG00000106186	ENSDARG00000106186	ENSDARG00000106186
1	0	0	0	1	0.5	5S_rRNA - ENSDARG00000106188	ENSDARG00000106188	ENSDARG00000106188
1	0	0	0	1	0.5	5S_rRNA - ENSDARG00000106193	ENSDARG00000106193	ENSDARG00000106193
1	0	0	0	1	0.5	5S_rRNA - ENSDARG00000106195	ENSDARG00000106195	ENSDARG00000106195
1	0	0	0	1	0.5	5S_rRNA - ENSDARG00000106215	ENSDARG00000106215	ENSDARG00000106215
1	0	0	0	1	0.5	5S_rRNA - ENSDARG00000106217	ENSDARG00000106217	ENSDARG00000106217
1	0	0	0	1	0.5	5S_rRNA - ENSDARG00000106223	ENSDARG00000106223	ENSDARG00000106223
1	0	0	0	1	0.5	5S_rRNA - ENSDARG00000106225	ENSDARG00000106225	ENSDARG00000106225
1	0	0	0	1	0.5	5S_rRNA - ENSDARG00000106229	ENSDARG00000106229	ENSDARG00000106229
1	0	0	0	1	0.5	5S_rRNA - ENSDARG00000106234	ENSDARG00000106234	ENSDARG00000106234
1	0	0	0	1	0.5	5S_rRNA - ENSDARG00000106236	ENSDARG00000106236	ENSDARG00000106236
1	0	0	0	1	0.5	ENSDARG00000106243	ENSDARG00000106243	ENSDARG00000106243
1	0	0	0	1	0.5	5S_rRNA - ENSDARG00000106244	ENSDARG00000106244	ENSDARG00000106244
1	0	0	0	1	0.5	5S_rRNA - ENSDARG00000106253	ENSDARG00000106253	ENSDARG00000106253
1	0	0	0	1	0.5	5S_rRNA - ENSDARG00000106266	ENSDARG00000106266	ENSDARG00000106266
1	0	0	0	1	0.5	5S_rRNA - ENSDARG00000106269	ENSDARG00000106269	ENSDARG00000106269
1	0	0	0	1	0.5	5S_rRNA - ENSDARG00000106273	ENSDARG00000106273	ENSDARG00000106273
1	0	0	0	1	0.5	5S_rRNA - ENSDARG00000106275	ENSDARG00000106275	ENSDARG00000106275
1	0	0	0	1	0.5	5S_rRNA - ENSDARG00000106283	ENSDARG00000106283	ENSDARG00000106283
1	0	0	0	1	0.5	SNORD38A	ENSDARG00000106293	ENSDARG00000106293
1	0	0	0	1	0.5	5S_rRNA - ENSDARG00000106302	ENSDARG00000106302	ENSDARG00000106302
1	0	0	0	1	0.5	5S_rRNA - ENSDARG00000106308	ENSDARG00000106308	ENSDARG00000106308
1	0	0	0	1	0.5	5S_rRNA - ENSDARG00000106311	ENSDARG00000106311	ENSDARG00000106311
1	0	0	0	1	0.5	5S_rRNA - ENSDARG00000106312	ENSDARG00000106312	ENSDARG00000106312
1	0	0	0	1	0.5	5S_rRNA - ENSDARG00000106314	ENSDARG00000106314	ENSDARG00000106314
1	0	0	0	1	0.5	5S_rRNA - ENSDARG00000106315	ENSDARG00000106315	ENSDARG00000106315
1	0	0	0	1	0.5	5S_rRNA - ENSDARG00000106318	ENSDARG00000106318	ENSDARG00000106318
1	0	0	0	1	0.5	5S_rRNA - ENSDARG00000106327	ENSDARG00000106327	ENSDARG00000106327
1	0	0	0	1	0.5	5S_rRNA - ENSDARG00000106333	ENSDARG00000106333	ENSDARG00000106333
1	0	0	0	1	0.5	5S_rRNA - ENSDARG00000106340	ENSDARG00000106340	ENSDARG00000106340
1	0	0	0	1	0.5	ENSDARG00000106343	ENSDARG00000106343	ENSDARG00000106343
1	0	0	0	1	0.5	5S_rRNA - ENSDARG00000106344	ENSDARG00000106344	ENSDARG00000106344
1	0	0	0	1	0.5	5S_rRNA - ENSDARG00000106350	ENSDARG00000106350	ENSDARG00000106350
1	0	0	0	1	0.5	5S_rRNA - ENSDARG00000106354	ENSDARG00000106354	ENSDARG00000106354
1	0	0	0	1	0.5	ENSDARG00000106357	ENSDARG00000106357	ENSDARG00000106357
1	0	0	0	1	0.5	5S_rRNA - ENSDARG00000106364	ENSDARG00000106364	ENSDARG00000106364
1	0	0	0	1	0.5	5S_rRNA - ENSDARG00000106375	ENSDARG00000106375	ENSDARG00000106375
1	0	0	0	1	0.5	5S_rRNA - ENSDARG00000106387	ENSDARG00000106387	ENSDARG00000106387
1	0	0	0	1	0.5	5S_rRNA - ENSDARG00000106389	ENSDARG00000106389	ENSDARG00000106389
1	0	0	0	1	0.5	5S_rRNA - ENSDARG00000106395	ENSDARG00000106395	ENSDARG00000106395
1	0	0	0	1	0.5	5S_rRNA - ENSDARG00000106397	ENSDARG00000106397	ENSDARG00000106397
1	0	0	0	1	0.5	5S_rRNA - ENSDARG00000106398	ENSDARG00000106398	ENSDARG00000106398
1	0	0	0	1	0.5	5S_rRNA - ENSDARG00000106401	ENSDARG00000106401	ENSDARG00000106401
1	0	0	0	1	0.5	5S_rRNA - ENSDARG00000106411	ENSDARG00000106411	ENSDARG00000106411
1	0	0	0	1	0.5	5S_rRNA - ENSDARG00000106421	ENSDARG00000106421	ENSDARG00000106421
1	0	0	0	1	0.5	5S_rRNA - ENSDARG00000106424	ENSDARG00000106424	ENSDARG00000106424
1	0	0	0	1	0.5	5S_rRNA - ENSDARG00000106425	ENSDARG00000106425	ENSDARG00000106425
1	0	0	0	1	0.5	5S_rRNA - ENSDARG00000106433	ENSDARG00000106433	ENSDARG00000106433
1	0	0	0	1	0.5	5S_rRNA - ENSDARG00000106434	ENSDARG00000106434	ENSDARG00000106434
1	0	0	0	1	0.5	5S_rRNA - ENSDARG00000106436	ENSDARG00000106436	ENSDARG00000106436
1	0	0	0	1	0.5	5S_rRNA - ENSDARG00000106456	ENSDARG00000106456	ENSDARG00000106456
1	0	0	0	1	0.5	5S_rRNA - ENSDARG00000106457	ENSDARG00000106457	ENSDARG00000106457
1	0	0	0	1	0.5	5S_rRNA - ENSDARG00000106466	ENSDARG00000106466	ENSDARG00000106466
1	0	0	0	1	0.5	5S_rRNA - ENSDARG00000106471	ENSDARG00000106471	ENSDARG00000106471
1	0	0	0	1	0.5	5S_rRNA - ENSDARG00000106476	ENSDARG00000106476	ENSDARG00000106476
1	0	0	0	1	0.5	5S_rRNA - ENSDARG00000106483	ENSDARG00000106483	ENSDARG00000106483
1	0	0	0	1	0.5	5S_rRNA - ENSDARG00000106489	ENSDARG00000106489	ENSDARG00000106489
1	0	0	0	1	0.5	5S_rRNA - ENSDARG00000106503	ENSDARG00000106503	ENSDARG00000106503
1	0	0	0	1	0.5	5S_rRNA - ENSDARG00000106504	ENSDARG00000106504	ENSDARG00000106504
1	0	0	0	1	0.5	5S_rRNA - ENSDARG00000106506	ENSDARG00000106506	ENSDARG00000106506
1	0	0	0	1	0.5	5S_rRNA - ENSDARG00000106508	ENSDARG00000106508	ENSDARG00000106508
1	0	0	0	1	0.5	5S_rRNA - ENSDARG00000106511	ENSDARG00000106511	ENSDARG00000106511
1	0	0	0	1	0.5	ENSDARG00000106515	ENSDARG00000106515	ENSDARG00000106515
1	0	0	0	1	0.5	5S_rRNA - ENSDARG00000106518	ENSDARG00000106518	ENSDARG00000106518
1	0	0	0	1	0.5	5S_rRNA - ENSDARG00000106525	ENSDARG00000106525	ENSDARG00000106525
1	0	0	0	1	0.5	5S_rRNA - ENSDARG00000106545	ENSDARG00000106545	ENSDARG00000106545
1	0	0	0	1	0.5	5S_rRNA - ENSDARG00000106551	ENSDARG00000106551	ENSDARG00000106551
1	0	0	0	1	0.5	5S_rRNA - ENSDARG00000106559	ENSDARG00000106559	ENSDARG00000106559
1	0	0	0	1	0.5	5S_rRNA - ENSDARG00000106572	ENSDARG00000106572	ENSDARG00000106572
1	0	0	0	1	0.5	5S_rRNA - ENSDARG00000106596	ENSDARG00000106596	ENSDARG00000106596
1	0	0	0	1	0.5	5S_rRNA - ENSDARG00000106607	ENSDARG00000106607	ENSDARG00000106607
1	0	0	0	1	0.5	5S_rRNA - ENSDARG00000106627	ENSDARG00000106627	ENSDARG00000106627
1	0	0	0	1	0.5	5S_rRNA - ENSDARG00000106639	ENSDARG00000106639	ENSDARG00000106639
1	0	0	0	1	0.5	5S_rRNA - ENSDARG00000106642	ENSDARG00000106642	ENSDARG00000106642
1	0	0	0	1	0.5	5S_rRNA - ENSDARG00000106657	ENSDARG00000106657	ENSDARG00000106657
1	0	0	0	1	0.5	5S_rRNA - ENSDARG00000106670	ENSDARG00000106670	ENSDARG00000106670
1	0	0	0	1	0.5	5S_rRNA - ENSDARG00000106671	ENSDARG00000106671	ENSDARG00000106671
1	0	0	0	1	0.5	5S_rRNA - ENSDARG00000106689	ENSDARG00000106689	ENSDARG00000106689
1	0	0	0	1	0.5	5S_rRNA - ENSDARG00000106710	ENSDARG00000106710	ENSDARG00000106710
1	0	0	0	1	0.5	5S_rRNA - ENSDARG00000106712	ENSDARG00000106712	ENSDARG00000106712
1	0	0	0	1	0.5	5S_rRNA - ENSDARG00000106726	ENSDARG00000106726	ENSDARG00000106726
1	0	0	0	1	0.5	5S_rRNA - ENSDARG00000106729	ENSDARG00000106729	ENSDARG00000106729
1	0	0	0	1	0.5	5S_rRNA - ENSDARG00000106746	ENSDARG00000106746	ENSDARG00000106746
1	0	0	0	1	0.5	5S_rRNA - ENSDARG00000106754	ENSDARG00000106754	ENSDARG00000106754
1	0	0	0	1	0.5	5S_rRNA - ENSDARG00000106756	ENSDARG00000106756	ENSDARG00000106756
1	0	0	0	1	0.5	5S_rRNA - ENSDARG00000106762	ENSDARG00000106762	ENSDARG00000106762
1	0	0	0	1	0.5	5S_rRNA - ENSDARG00000106763	ENSDARG00000106763	ENSDARG00000106763
1	0	0	0	1	0.5	ENSDARG00000106768	ENSDARG00000106768	ENSDARG00000106768
1	0	0	0	1	0.5	5S_rRNA - ENSDARG00000106769	ENSDARG00000106769	ENSDARG00000106769
1	0	0	0	1	0.5	5S_rRNA - ENSDARG00000106775	ENSDARG00000106775	ENSDARG00000106775
1	0	0	0	1	0.5	5S_rRNA - ENSDARG00000106786	ENSDARG00000106786	ENSDARG00000106786
1	0	0	0	1	0.5	5S_rRNA - ENSDARG00000106791	ENSDARG00000106791	ENSDARG00000106791
1	0	0	0	1	0.5	5S_rRNA - ENSDARG00000106796	ENSDARG00000106796	ENSDARG00000106796
1	0	0	0	1	0.5	5S_rRNA - ENSDARG00000106802	ENSDARG00000106802	ENSDARG00000106802
1	0	0	0	1	0.5	ENSDARG00000106803	ENSDARG00000106803	ENSDARG00000106803
1	0	0	0	1	0.5	5S_rRNA - ENSDARG00000106809	ENSDARG00000106809	ENSDARG00000106809
1	0	0	0	1	0.5	5S_rRNA - ENSDARG00000106810	ENSDARG00000106810	ENSDARG00000106810
1	0	0	0	1	0.5	5S_rRNA - ENSDARG00000106813	ENSDARG00000106813	ENSDARG00000106813
1	0	0	0	1	0.5	5S_rRNA - ENSDARG00000106819	ENSDARG00000106819	ENSDARG00000106819
1	0	0	0	1	0.5	5S_rRNA - ENSDARG00000106837	ENSDARG00000106837	ENSDARG00000106837
1	0	0	0	1	0.5	mir196c	ENSDARG00000106838	ENSDARG00000106838
1	0	0	0	1	0.5	5S_rRNA - ENSDARG00000106840	ENSDARG00000106840	ENSDARG00000106840
1	0	0	0	1	0.5	ENSDARG00000106841	ENSDARG00000106841	ENSDARG00000106841
1	0	0	0	1	0.5	5S_rRNA - ENSDARG00000106853	ENSDARG00000106853	ENSDARG00000106853
1	0	0	0	1	0.5	ENSDARG00000106858	ENSDARG00000106858	ENSDARG00000106858
1	0	0	0	1	0.5	5S_rRNA - ENSDARG00000106861	ENSDARG00000106861	ENSDARG00000106861
1	0	0	0	1	0.5	5S_rRNA - ENSDARG00000106862	ENSDARG00000106862	ENSDARG00000106862
1	0	0	0	1	0.5	5S_rRNA - ENSDARG00000106866	ENSDARG00000106866	ENSDARG00000106866
1	0	0	0	1	0.5	5S_rRNA - ENSDARG00000106867	ENSDARG00000106867	ENSDARG00000106867
1	0	0	0	1	0.5	5S_rRNA - ENSDARG00000106869	ENSDARG00000106869	ENSDARG00000106869
1	0	0	0	1	0.5	5S_rRNA - ENSDARG00000106879	ENSDARG00000106879	ENSDARG00000106879
1	0	0	0	1	0.5	5S_rRNA - ENSDARG00000106898	ENSDARG00000106898	ENSDARG00000106898
1	0	0	0	1	0.5	5S_rRNA - ENSDARG00000106928	ENSDARG00000106928	ENSDARG00000106928
1	0	0	0	1	0.5	5S_rRNA - ENSDARG00000106940	ENSDARG00000106940	ENSDARG00000106940
1	0	0	0	1	0.5	ENSDARG00000106947	ENSDARG00000106947	ENSDARG00000106947
1	0	0	0	1	0.5	5S_rRNA - ENSDARG00000106953	ENSDARG00000106953	ENSDARG00000106953
1	0	0	0	1	0.5	5S_rRNA - ENSDARG00000106966	ENSDARG00000106966	ENSDARG00000106966
1	0	0	0	1	0.5	5S_rRNA - ENSDARG00000106969	ENSDARG00000106969	ENSDARG00000106969
1	0	0	0	1	0.5	5S_rRNA - ENSDARG00000106972	ENSDARG00000106972	ENSDARG00000106972
1	0	0	0	1	0.5	5S_rRNA - ENSDARG00000106976	ENSDARG00000106976	ENSDARG00000106976
1	0	0	0	1	0.5	5S_rRNA - ENSDARG00000106981	ENSDARG00000106981	ENSDARG00000106981
1	0	0	0	1	0.5	5S_rRNA - ENSDARG00000106982	ENSDARG00000106982	ENSDARG00000106982
1	0	0	0	1	0.5	5S_rRNA - ENSDARG00000106996	ENSDARG00000106996	ENSDARG00000106996
1	0	0	0	1	0.5	5S_rRNA - ENSDARG00000106997	ENSDARG00000106997	ENSDARG00000106997
1	0	0	0	1	0.5	5S_rRNA - ENSDARG00000107000	ENSDARG00000107000	ENSDARG00000107000
1	0	0	0	1	0.5	5S_rRNA - ENSDARG00000107005	ENSDARG00000107005	ENSDARG00000107005
1	0	0	0	1	0.5	5S_rRNA - ENSDARG00000107007	ENSDARG00000107007	ENSDARG00000107007
1	0	0	0	1	0.5	5S_rRNA - ENSDARG00000107017	ENSDARG00000107017	ENSDARG00000107017
1	0	0	0	1	0.5	5S_rRNA - ENSDARG00000107018	ENSDARG00000107018	ENSDARG00000107018
1	0	0	0	1	0.5	5S_rRNA - ENSDARG00000107021	ENSDARG00000107021	ENSDARG00000107021
1	0	0	0	1	0.5	ENSDARG00000107022	ENSDARG00000107022	ENSDARG00000107022
1	0	0	0	1	0.5	5S_rRNA - ENSDARG00000107023	ENSDARG00000107023	ENSDARG00000107023
1	0	0	0	1	0.5	5S_rRNA - ENSDARG00000107024	ENSDARG00000107024	ENSDARG00000107024
1	0	0	0	1	0.5	5S_rRNA - ENSDARG00000107029	ENSDARG00000107029	ENSDARG00000107029
1	0	0	0	1	0.5	SNORD82	ENSDARG00000107036	ENSDARG00000107036
1	0	0	0	1	0.5	5S_rRNA - ENSDARG00000107038	ENSDARG00000107038	ENSDARG00000107038
1	0	0	0	1	0.5	5S_rRNA - ENSDARG00000107054	ENSDARG00000107054	ENSDARG00000107054
1	0	0	0	1	0.5	5S_rRNA - ENSDARG00000107059	ENSDARG00000107059	ENSDARG00000107059
1	0	0	0	1	0.5	5S_rRNA - ENSDARG00000107060	ENSDARG00000107060	ENSDARG00000107060
1	0	0	0	1	0.5	5S_rRNA - ENSDARG00000107069	ENSDARG00000107069	ENSDARG00000107069
1	0	0	0	1	0.5	5S_rRNA - ENSDARG00000107073	ENSDARG00000107073	ENSDARG00000107073
1	0	0	0	1	0.5	5S_rRNA - ENSDARG00000107092	ENSDARG00000107092	ENSDARG00000107092
1	0	0	0	1	0.5	5S_rRNA - ENSDARG00000107114	ENSDARG00000107114	ENSDARG00000107114
1	0	0	0	1	0.5	5S_rRNA - ENSDARG00000107143	ENSDARG00000107143	ENSDARG00000107143
1	0	0	0	1	0.5	5S_rRNA - ENSDARG00000107150	ENSDARG00000107150	ENSDARG00000107150
1	0	0	0	1	0.5	5S_rRNA - ENSDARG00000107157	ENSDARG00000107157	ENSDARG00000107157
1	0	0	0	1	0.5	5S_rRNA - ENSDARG00000107158	ENSDARG00000107158	ENSDARG00000107158
1	0	0	0	1	0.5	5S_rRNA - ENSDARG00000107164	ENSDARG00000107164	ENSDARG00000107164
1	0	0	0	1	0.5	5S_rRNA - ENSDARG00000107168	ENSDARG00000107168	ENSDARG00000107168
1	0	0	0	1	0.5	5S_rRNA - ENSDARG00000107169	ENSDARG00000107169	ENSDARG00000107169
1	0	0	0	1	0.5	5S_rRNA - ENSDARG00000107172	ENSDARG00000107172	ENSDARG00000107172
1	0	0	0	1	0.5	5S_rRNA - ENSDARG00000107174	ENSDARG00000107174	ENSDARG00000107174
1	0	0	0	1	0.5	5S_rRNA - ENSDARG00000107175	ENSDARG00000107175	ENSDARG00000107175
1	0	0	0	1	0.5	5S_rRNA - ENSDARG00000107179	ENSDARG00000107179	ENSDARG00000107179
1	0	0	0	1	0.5	5S_rRNA - ENSDARG00000107180	ENSDARG00000107180	ENSDARG00000107180
1	0	0	0	1	0.5	5S_rRNA - ENSDARG00000107182	ENSDARG00000107182	ENSDARG00000107182
1	0	0	0	1	0.5	5S_rRNA - ENSDARG00000107196	ENSDARG00000107196	ENSDARG00000107196
1	0	0	0	1	0.5	5S_rRNA - ENSDARG00000107203	ENSDARG00000107203	ENSDARG00000107203
1	0	0	0	1	0.5	5S_rRNA - ENSDARG00000107205	ENSDARG00000107205	ENSDARG00000107205
1	0	0	0	1	0.5	5S_rRNA - ENSDARG00000107213	ENSDARG00000107213	ENSDARG00000107213
1	0	0	0	1	0.5	5S_rRNA - ENSDARG00000107215	ENSDARG00000107215	ENSDARG00000107215
1	0	0	0	1	0.5	ENSDARG00000107226	ENSDARG00000107226	ENSDARG00000107226
1	0	0	0	1	0.5	5S_rRNA - ENSDARG00000107234	ENSDARG00000107234	ENSDARG00000107234
1	0	0	0	1	0.5	5S_rRNA - ENSDARG00000107236	ENSDARG00000107236	ENSDARG00000107236
1	0	0	0	1	0.5	5S_rRNA - ENSDARG00000107246	ENSDARG00000107246	ENSDARG00000107246
1	0	0	0	1	0.5	5S_rRNA - ENSDARG00000107247	ENSDARG00000107247	ENSDARG00000107247
1	0	0	0	1	0.5	5S_rRNA - ENSDARG00000107253	ENSDARG00000107253	ENSDARG00000107253
1	0	0	0	1	0.5	5S_rRNA - ENSDARG00000107258	ENSDARG00000107258	ENSDARG00000107258
1	0	0	0	1	0.5	5S_rRNA - ENSDARG00000107261	ENSDARG00000107261	ENSDARG00000107261
1	0	0	0	1	0.5	5S_rRNA - ENSDARG00000107265	ENSDARG00000107265	ENSDARG00000107265
1	0	0	0	1	0.5	5S_rRNA - ENSDARG00000107267	ENSDARG00000107267	ENSDARG00000107267
1	0	0	0	1	0.5	5S_rRNA - ENSDARG00000107268	ENSDARG00000107268	ENSDARG00000107268
1	0	0	0	1	0.5	5S_rRNA - ENSDARG00000107282	ENSDARG00000107282	ENSDARG00000107282
1	0	0	0	1	0.5	5S_rRNA - ENSDARG00000107286	ENSDARG00000107286	ENSDARG00000107286
1	0	0	0	1	0.5	5S_rRNA - ENSDARG00000107291	ENSDARG00000107291	ENSDARG00000107291
1	0	0	0	1	0.5	5S_rRNA - ENSDARG00000107292	ENSDARG00000107292	ENSDARG00000107292
1	0	0	0	1	0.5	5S_rRNA - ENSDARG00000107303	ENSDARG00000107303	ENSDARG00000107303
1	0	0	0	1	0.5	5S_rRNA - ENSDARG00000107309	ENSDARG00000107309	ENSDARG00000107309
1	0	0	0	1	0.5	5S_rRNA - ENSDARG00000107312	ENSDARG00000107312	ENSDARG00000107312
1	0	0	0	1	0.5	5S_rRNA - ENSDARG00000107314	ENSDARG00000107314	ENSDARG00000107314
1	0	0	0	1	0.5	5S_rRNA - ENSDARG00000107316	ENSDARG00000107316	ENSDARG00000107316
1	0	0	0	1	0.5	5S_rRNA - ENSDARG00000107318	ENSDARG00000107318	ENSDARG00000107318
1	0	0	0	1	0.5	5S_rRNA - ENSDARG00000107324	ENSDARG00000107324	ENSDARG00000107324
1	0	0	0	1	0.5	5S_rRNA - ENSDARG00000107327	ENSDARG00000107327	ENSDARG00000107327
1	0	0	0	1	0.5	5S_rRNA - ENSDARG00000107336	ENSDARG00000107336	ENSDARG00000107336
1	0	0	0	1	0.5	ENSDARG00000107337	ENSDARG00000107337	ENSDARG00000107337
1	0	0	0	1	0.5	5S_rRNA - ENSDARG00000107345	ENSDARG00000107345	ENSDARG00000107345
1	0	0	0	1	0.5	5S_rRNA - ENSDARG00000107356	ENSDARG00000107356	ENSDARG00000107356
1	0	0	0	1	0.5	5S_rRNA - ENSDARG00000107368	ENSDARG00000107368	ENSDARG00000107368
1	0	0	0	1	0.5	5S_rRNA - ENSDARG00000107376	ENSDARG00000107376	ENSDARG00000107376
1	0	0	0	1	0.5	5S_rRNA - ENSDARG00000107379	ENSDARG00000107379	ENSDARG00000107379
1	0	0	0	1	0.5	5S_rRNA - ENSDARG00000107394	ENSDARG00000107394	ENSDARG00000107394
1	0	0	0	1	0.5	5S_rRNA - ENSDARG00000107397	ENSDARG00000107397	ENSDARG00000107397
1	0	0	0	1	0.5	5S_rRNA - ENSDARG00000107403	ENSDARG00000107403	ENSDARG00000107403
1	0	0	0	1	0.5	5S_rRNA - ENSDARG00000107416	ENSDARG00000107416	ENSDARG00000107416
1	0	0	0	1	0.5	5S_rRNA - ENSDARG00000107418	ENSDARG00000107418	ENSDARG00000107418
1	0	0	0	1	0.5	5S_rRNA - ENSDARG00000107423	ENSDARG00000107423	ENSDARG00000107423
1	0	0	0	1	0.5	5S_rRNA - ENSDARG00000107439	ENSDARG00000107439	ENSDARG00000107439
1	0	0	0	1	0.5	5S_rRNA - ENSDARG00000107445	ENSDARG00000107445	ENSDARG00000107445
1	0	0	0	1	0.5	5S_rRNA - ENSDARG00000107448	ENSDARG00000107448	ENSDARG00000107448
1	0	0	0	1	0.5	5S_rRNA - ENSDARG00000107453	ENSDARG00000107453	ENSDARG00000107453
1	0	0	0	1	0.5	5S_rRNA - ENSDARG00000107454	ENSDARG00000107454	ENSDARG00000107454
1	0	0	0	1	0.5	5S_rRNA - ENSDARG00000107462	ENSDARG00000107462	ENSDARG00000107462
1	0	0	0	1	0.5	5S_rRNA - ENSDARG00000107472	ENSDARG00000107472	ENSDARG00000107472
1	0	0	0	1	0.5	5S_rRNA - ENSDARG00000107479	ENSDARG00000107479	ENSDARG00000107479
1	0	0	0	1	0.5	5S_rRNA - ENSDARG00000107482	ENSDARG00000107482	ENSDARG00000107482
1	0	0	0	1	0.5	5S_rRNA - ENSDARG00000107487	ENSDARG00000107487	ENSDARG00000107487
1	0	0	0	1	0.5	5S_rRNA - ENSDARG00000107490	ENSDARG00000107490	ENSDARG00000107490
1	0	0	0	1	0.5	5S_rRNA - ENSDARG00000107502	ENSDARG00000107502	ENSDARG00000107502
1	0	0	0	1	0.5	5S_rRNA - ENSDARG00000107507	ENSDARG00000107507	ENSDARG00000107507
1	0	0	0	1	0.5	5S_rRNA - ENSDARG00000107514	ENSDARG00000107514	ENSDARG00000107514
1	0	0	0	1	0.5	5S_rRNA - ENSDARG00000107521	ENSDARG00000107521	ENSDARG00000107521
1	0	0	0	1	0.5	5S_rRNA - ENSDARG00000107525	ENSDARG00000107525	ENSDARG00000107525
1	0	0	0	1	0.5	5S_rRNA - ENSDARG00000107556	ENSDARG00000107556	ENSDARG00000107556
1	0	0	0	1	0.5	5S_rRNA - ENSDARG00000107560	ENSDARG00000107560	ENSDARG00000107560
1	0	0	0	1	0.5	5S_rRNA - ENSDARG00000107593	ENSDARG00000107593	ENSDARG00000107593
1	0	0	0	1	0.5	5S_rRNA - ENSDARG00000107595	ENSDARG00000107595	ENSDARG00000107595
1	0	0	0	1	0.5	5S_rRNA - ENSDARG00000107613	ENSDARG00000107613	ENSDARG00000107613
1	0	0	0	1	0.5	5S_rRNA - ENSDARG00000107622	ENSDARG00000107622	ENSDARG00000107622
1	0	0	0	1	0.5	5S_rRNA - ENSDARG00000107629	ENSDARG00000107629	ENSDARG00000107629
1	0	0	0	1	0.5	5S_rRNA - ENSDARG00000107630	ENSDARG00000107630	ENSDARG00000107630
1	0	0	0	1	0.5	5S_rRNA - ENSDARG00000107631	ENSDARG00000107631	ENSDARG00000107631
1	0	0	0	1	0.5	5S_rRNA - ENSDARG00000107642	ENSDARG00000107642	ENSDARG00000107642
1	0	0	0	1	0.5	5S_rRNA - ENSDARG00000107646	ENSDARG00000107646	ENSDARG00000107646
1	0	0	0	1	0.5	5S_rRNA - ENSDARG00000107649	ENSDARG00000107649	ENSDARG00000107649
1	0	0	0	1	0.5	5S_rRNA - ENSDARG00000107663	ENSDARG00000107663	ENSDARG00000107663
1	0	0	0	1	0.5	5S_rRNA - ENSDARG00000107678	ENSDARG00000107678	ENSDARG00000107678
1	0	0	0	1	0.5	5S_rRNA - ENSDARG00000107680	ENSDARG00000107680	ENSDARG00000107680
1	0	0	0	1	0.5	5S_rRNA - ENSDARG00000107682	ENSDARG00000107682	ENSDARG00000107682
1	0	0	0	1	0.5	5S_rRNA - ENSDARG00000107688	ENSDARG00000107688	ENSDARG00000107688
1	0	0	0	1	0.5	5S_rRNA - ENSDARG00000107692	ENSDARG00000107692	ENSDARG00000107692
1	0	0	0	1	0.5	5S_rRNA - ENSDARG00000107702	ENSDARG00000107702	ENSDARG00000107702
1	0	0	0	1	0.5	5S_rRNA - ENSDARG00000107704	ENSDARG00000107704	ENSDARG00000107704
1	0	0	0	1	0.5	5S_rRNA - ENSDARG00000107707	ENSDARG00000107707	ENSDARG00000107707
1	0	0	0	1	0.5	5S_rRNA - ENSDARG00000107724	ENSDARG00000107724	ENSDARG00000107724
1	0	0	0	1	0.5	5S_rRNA - ENSDARG00000107728	ENSDARG00000107728	ENSDARG00000107728
1	0	0	0	1	0.5	5S_rRNA - ENSDARG00000107729	ENSDARG00000107729	ENSDARG00000107729
1	0	0	0	1	0.5	5S_rRNA - ENSDARG00000107731	ENSDARG00000107731	ENSDARG00000107731
1	0	0	0	1	0.5	5S_rRNA - ENSDARG00000107732	ENSDARG00000107732	ENSDARG00000107732
1	0	0	0	1	0.5	5S_rRNA - ENSDARG00000107737	ENSDARG00000107737	ENSDARG00000107737
1	0	0	0	1	0.5	5S_rRNA - ENSDARG00000107742	ENSDARG00000107742	ENSDARG00000107742
1	0	0	0	1	0.5	5S_rRNA - ENSDARG00000107753	ENSDARG00000107753	ENSDARG00000107753
1	0	0	0	1	0.5	5S_rRNA - ENSDARG00000107769	ENSDARG00000107769	ENSDARG00000107769
1	0	0	0	1	0.5	5S_rRNA - ENSDARG00000107770	ENSDARG00000107770	ENSDARG00000107770
1	0	0	0	1	0.5	5S_rRNA - ENSDARG00000107773	ENSDARG00000107773	ENSDARG00000107773
1	0	0	0	1	0.5	5S_rRNA - ENSDARG00000107778	ENSDARG00000107778	ENSDARG00000107778
1	0	0	0	1	0.5	5S_rRNA - ENSDARG00000107781	ENSDARG00000107781	ENSDARG00000107781
1	0	0	0	1	0.5	5S_rRNA - ENSDARG00000107783	ENSDARG00000107783	ENSDARG00000107783
1	0	0	0	1	0.5	5S_rRNA - ENSDARG00000107785	ENSDARG00000107785	ENSDARG00000107785
1	0	0	0	1	0.5	5S_rRNA - ENSDARG00000107793	ENSDARG00000107793	ENSDARG00000107793
1	0	0	0	1	0.5	5S_rRNA - ENSDARG00000107795	ENSDARG00000107795	ENSDARG00000107795
1	0	0	0	1	0.5	5S_rRNA - ENSDARG00000107805	ENSDARG00000107805	ENSDARG00000107805
1	0	0	0	1	0.5	5S_rRNA - ENSDARG00000107807	ENSDARG00000107807	ENSDARG00000107807
1	0	0	0	1	0.5	5S_rRNA - ENSDARG00000107812	ENSDARG00000107812	ENSDARG00000107812
1	0	0	0	1	0.5	5S_rRNA - ENSDARG00000107819	ENSDARG00000107819	ENSDARG00000107819
1	0	0	0	1	0.5	5S_rRNA - ENSDARG00000107820	ENSDARG00000107820	ENSDARG00000107820
1	0	0	0	1	0.5	5S_rRNA - ENSDARG00000107826	ENSDARG00000107826	ENSDARG00000107826
1	0	0	0	1	0.5	5S_rRNA - ENSDARG00000107829	ENSDARG00000107829	ENSDARG00000107829
1	0	0	0	1	0.5	5S_rRNA - ENSDARG00000107835	ENSDARG00000107835	ENSDARG00000107835
1	0	0	0	1	0.5	5S_rRNA - ENSDARG00000107839	ENSDARG00000107839	ENSDARG00000107839
1	0	0	0	1	0.5	5S_rRNA - ENSDARG00000107847	ENSDARG00000107847	ENSDARG00000107847
1	0	0	0	1	0.5	5S_rRNA - ENSDARG00000107850	ENSDARG00000107850	ENSDARG00000107850
1	0	0	0	1	0.5	5S_rRNA - ENSDARG00000107860	ENSDARG00000107860	ENSDARG00000107860
1	0	0	0	1	0.5	5S_rRNA - ENSDARG00000107867	ENSDARG00000107867	ENSDARG00000107867
1	0	0	0	1	0.5	5S_rRNA - ENSDARG00000107885	ENSDARG00000107885	ENSDARG00000107885
1	0	0	0	1	0.5	5S_rRNA - ENSDARG00000107888	ENSDARG00000107888	ENSDARG00000107888
1	0	0	0	1	0.5	5S_rRNA - ENSDARG00000107892	ENSDARG00000107892	ENSDARG00000107892
1	0	0	0	1	0.5	5S_rRNA - ENSDARG00000107913	ENSDARG00000107913	ENSDARG00000107913
1	0	0	0	1	0.5	5S_rRNA - ENSDARG00000107917	ENSDARG00000107917	ENSDARG00000107917
1	0	0	0	1	0.5	5S_rRNA - ENSDARG00000107921	ENSDARG00000107921	ENSDARG00000107921
1	0	0	0	1	0.5	5S_rRNA - ENSDARG00000107923	ENSDARG00000107923	ENSDARG00000107923
1	0	0	0	1	0.5	dre-mir-124-4	ENSDARG00000107926	ENSDARG00000107926
1	0	0	0	1	0.5	5S_rRNA - ENSDARG00000107930	ENSDARG00000107930	ENSDARG00000107930
1	0	0	0	1	0.5	5S_rRNA - ENSDARG00000107934	ENSDARG00000107934	ENSDARG00000107934
1	0	0	0	1	0.5	5S_rRNA - ENSDARG00000107936	ENSDARG00000107936	ENSDARG00000107936
1	0	0	0	1	0.5	5S_rRNA - ENSDARG00000107942	ENSDARG00000107942	ENSDARG00000107942
1	0	0	0	1	0.5	5S_rRNA - ENSDARG00000107950	ENSDARG00000107950	ENSDARG00000107950
1	0	0	0	1	0.5	5S_rRNA - ENSDARG00000107957	ENSDARG00000107957	ENSDARG00000107957
1	0	0	0	1	0.5	5S_rRNA - ENSDARG00000107962	ENSDARG00000107962	ENSDARG00000107962
1	0	0	0	1	0.5	5S_rRNA - ENSDARG00000107970	ENSDARG00000107970	ENSDARG00000107970
1	0	0	0	1	0.5	5S_rRNA - ENSDARG00000107977	ENSDARG00000107977	ENSDARG00000107977
1	0	0	0	1	0.5	5S_rRNA - ENSDARG00000107978	ENSDARG00000107978	ENSDARG00000107978
1	0	0	0	1	0.5	5S_rRNA - ENSDARG00000107988	ENSDARG00000107988	ENSDARG00000107988
1	0	0	0	1	0.5	5S_rRNA - ENSDARG00000108005	ENSDARG00000108005	ENSDARG00000108005
1	0	0	0	1	0.5	5S_rRNA - ENSDARG00000108016	ENSDARG00000108016	ENSDARG00000108016
1	0	0	0	1	0.5	5S_rRNA - ENSDARG00000108019	ENSDARG00000108019	ENSDARG00000108019
1	0	0	0	1	0.5	5S_rRNA - ENSDARG00000108024	ENSDARG00000108024	ENSDARG00000108024
1	0	0	0	1	0.5	5S_rRNA - ENSDARG00000108025	ENSDARG00000108025	ENSDARG00000108025
1	0	0	0	1	0.5	5S_rRNA - ENSDARG00000108028	ENSDARG00000108028	ENSDARG00000108028
1	0	0	0	1	0.5	5S_rRNA - ENSDARG00000108030	ENSDARG00000108030	ENSDARG00000108030
1	0	0	0	1	0.5	5S_rRNA - ENSDARG00000108036	ENSDARG00000108036	ENSDARG00000108036
1	0	0	0	1	0.5	5S_rRNA - ENSDARG00000108044	ENSDARG00000108044	ENSDARG00000108044
1	0	0	0	1	0.5	ENSDARG00000108047	ENSDARG00000108047	ENSDARG00000108047
1	0	0	0	1	0.5	5S_rRNA - ENSDARG00000108052	ENSDARG00000108052	ENSDARG00000108052
1	0	0	0	1	0.5	5S_rRNA - ENSDARG00000108055	ENSDARG00000108055	ENSDARG00000108055
1	0	0	0	1	0.5	5S_rRNA - ENSDARG00000108057	ENSDARG00000108057	ENSDARG00000108057
1	0	0	0	1	0.5	5S_rRNA - ENSDARG00000108061	ENSDARG00000108061	ENSDARG00000108061
1	0	0	0	1	0.5	5S_rRNA - ENSDARG00000108063	ENSDARG00000108063	ENSDARG00000108063
1	0	0	0	1	0.5	ENSDARG00000108067	ENSDARG00000108067	ENSDARG00000108067
1	0	0	0	1	0.5	5S_rRNA - ENSDARG00000108078	ENSDARG00000108078	ENSDARG00000108078
1	0	0	0	1	0.5	5S_rRNA - ENSDARG00000108079	ENSDARG00000108079	ENSDARG00000108079
1	0	0	0	1	0.5	5S_rRNA - ENSDARG00000108087	ENSDARG00000108087	ENSDARG00000108087
1	0	0	0	1	0.5	5S_rRNA - ENSDARG00000108098	ENSDARG00000108098	ENSDARG00000108098
1	0	0	0	1	0.5	5S_rRNA - ENSDARG00000108106	ENSDARG00000108106	ENSDARG00000108106
1	0	0	0	1	0.5	5S_rRNA - ENSDARG00000108110	ENSDARG00000108110	ENSDARG00000108110
1	0	0	0	1	0.5	5S_rRNA - ENSDARG00000108115	ENSDARG00000108115	ENSDARG00000108115
1	0	0	0	1	0.5	5S_rRNA - ENSDARG00000108120	ENSDARG00000108120	ENSDARG00000108120
1	0	0	0	1	0.5	5S_rRNA - ENSDARG00000108141	ENSDARG00000108141	ENSDARG00000108141
1	0	0	0	1	0.5	5S_rRNA - ENSDARG00000108154	ENSDARG00000108154	ENSDARG00000108154
1	0	0	0	1	0.5	5S_rRNA - ENSDARG00000108158	ENSDARG00000108158	ENSDARG00000108158
1	0	0	0	1	0.5	5S_rRNA - ENSDARG00000108162	ENSDARG00000108162	ENSDARG00000108162
1	0	0	0	1	0.5	ENSDARG00000108165	ENSDARG00000108165	ENSDARG00000108165
1	0	0	0	1	0.5	ENSDARG00000108175	ENSDARG00000108175	ENSDARG00000108175
1	0	0	0	1	0.5	5S_rRNA - ENSDARG00000108180	ENSDARG00000108180	ENSDARG00000108180
1	0	0	0	1	0.5	5S_rRNA - ENSDARG00000108183	ENSDARG00000108183	ENSDARG00000108183
1	0	0	0	1	0.5	5S_rRNA - ENSDARG00000108189	ENSDARG00000108189	ENSDARG00000108189
1	0	0	0	1	0.5	5S_rRNA - ENSDARG00000108192	ENSDARG00000108192	ENSDARG00000108192
1	0	0	0	1	0.5	5S_rRNA - ENSDARG00000108194	ENSDARG00000108194	ENSDARG00000108194
1	0	0	0	1	0.5	5S_rRNA - ENSDARG00000108200	ENSDARG00000108200	ENSDARG00000108200
1	0	0	0	1	0.5	5S_rRNA - ENSDARG00000108206	ENSDARG00000108206	ENSDARG00000108206
1	0	0	0	1	0.5	5S_rRNA - ENSDARG00000108209	ENSDARG00000108209	ENSDARG00000108209
1	0	0	0	1	0.5	5S_rRNA - ENSDARG00000108217	ENSDARG00000108217	ENSDARG00000108217
1	0	0	0	1	0.5	5S_rRNA - ENSDARG00000108221	ENSDARG00000108221	ENSDARG00000108221
1	0	0	0	1	0.5	5S_rRNA - ENSDARG00000108223	ENSDARG00000108223	ENSDARG00000108223
1	0	0	0	1	0.5	5S_rRNA - ENSDARG00000108229	ENSDARG00000108229	ENSDARG00000108229
1	0	0	0	1	0.5	5S_rRNA - ENSDARG00000108236	ENSDARG00000108236	ENSDARG00000108236
1	0	0	0	1	0.5	5S_rRNA - ENSDARG00000108240	ENSDARG00000108240	ENSDARG00000108240
1	0	0	0	1	0.5	5S_rRNA - ENSDARG00000108241	ENSDARG00000108241	ENSDARG00000108241
1	0	0	0	1	0.5	5S_rRNA - ENSDARG00000108243	ENSDARG00000108243	ENSDARG00000108243
1	0	0	0	1	0.5	5S_rRNA - ENSDARG00000108250	ENSDARG00000108250	ENSDARG00000108250
1	0	0	0	1	0.5	5S_rRNA - ENSDARG00000108253	ENSDARG00000108253	ENSDARG00000108253
1	0	0	0	1	0.5	5S_rRNA - ENSDARG00000108259	ENSDARG00000108259	ENSDARG00000108259
1	0	0	0	1	0.5	5S_rRNA - ENSDARG00000108261	ENSDARG00000108261	ENSDARG00000108261
1	0	0	0	1	0.5	5S_rRNA - ENSDARG00000108262	ENSDARG00000108262	ENSDARG00000108262
1	0	0	0	1	0.5	5S_rRNA - ENSDARG00000108264	ENSDARG00000108264	ENSDARG00000108264
1	0	0	0	1	0.5	5S_rRNA - ENSDARG00000108269	ENSDARG00000108269	ENSDARG00000108269
1	0	0	0	1	0.5	5S_rRNA - ENSDARG00000108279	ENSDARG00000108279	ENSDARG00000108279
1	0	0	0	1	0.5	5S_rRNA - ENSDARG00000108281	ENSDARG00000108281	ENSDARG00000108281
1	0	0	0	1	0.5	5S_rRNA - ENSDARG00000108287	ENSDARG00000108287	ENSDARG00000108287
1	0	0	0	1	0.5	5S_rRNA - ENSDARG00000108290	ENSDARG00000108290	ENSDARG00000108290
1	0	0	0	1	0.5	5S_rRNA - ENSDARG00000108294	ENSDARG00000108294	ENSDARG00000108294
1	0	0	0	1	0.5	5S_rRNA - ENSDARG00000108299	ENSDARG00000108299	ENSDARG00000108299
1	0	0	0	1	0.5	5S_rRNA - ENSDARG00000108300	ENSDARG00000108300	ENSDARG00000108300
1	0	0	0	1	0.5	5S_rRNA - ENSDARG00000108301	ENSDARG00000108301	ENSDARG00000108301
1	0	0	0	1	0.5	5S_rRNA - ENSDARG00000108302	ENSDARG00000108302	ENSDARG00000108302
1	0	0	0	1	0.5	5S_rRNA - ENSDARG00000108309	ENSDARG00000108309	ENSDARG00000108309
1	0	0	0	1	0.5	5S_rRNA - ENSDARG00000108310	ENSDARG00000108310	ENSDARG00000108310
1	0	0	0	1	0.5	5S_rRNA - ENSDARG00000108314	ENSDARG00000108314	ENSDARG00000108314
1	0	0	0	1	0.5	5S_rRNA - ENSDARG00000108319	ENSDARG00000108319	ENSDARG00000108319
1	0	0	0	1	0.5	5S_rRNA - ENSDARG00000108327	ENSDARG00000108327	ENSDARG00000108327
1	0	0	0	1	0.5	5S_rRNA - ENSDARG00000108328	ENSDARG00000108328	ENSDARG00000108328
1	0	0	0	1	0.5	5S_rRNA - ENSDARG00000108339	ENSDARG00000108339	ENSDARG00000108339
1	0	0	0	1	0.5	5S_rRNA - ENSDARG00000108349	ENSDARG00000108349	ENSDARG00000108349
1	0	0	0	1	0.5	5S_rRNA - ENSDARG00000108358	ENSDARG00000108358	ENSDARG00000108358
1	0	0	0	1	0.5	5S_rRNA - ENSDARG00000108365	ENSDARG00000108365	ENSDARG00000108365
1	0	0	0	1	0.5	5S_rRNA - ENSDARG00000108367	ENSDARG00000108367	ENSDARG00000108367
1	0	0	0	1	0.5	5S_rRNA - ENSDARG00000108373	ENSDARG00000108373	ENSDARG00000108373
1	0	0	0	1	0.5	5S_rRNA - ENSDARG00000108388	ENSDARG00000108388	ENSDARG00000108388
1	0	0	0	1	0.5	5S_rRNA - ENSDARG00000108417	ENSDARG00000108417	ENSDARG00000108417
1	0	0	0	1	0.5	U6 - ENSDARG00000108420	ENSDARG00000108420	ENSDARG00000108420
1	0	0	0	1	0.5	5S_rRNA - ENSDARG00000108421	ENSDARG00000108421	ENSDARG00000108421
1	0	0	0	1	0.5	5S_rRNA - ENSDARG00000108422	ENSDARG00000108422	ENSDARG00000108422
1	0	0	0	1	0.5	5S_rRNA - ENSDARG00000108431	ENSDARG00000108431	ENSDARG00000108431
1	0	0	0	1	0.5	ENSDARG00000108434	ENSDARG00000108434	ENSDARG00000108434
1	0	0	0	1	0.5	5S_rRNA - ENSDARG00000108447	ENSDARG00000108447	ENSDARG00000108447
1	0	0	0	1	0.5	5S_rRNA - ENSDARG00000108454	ENSDARG00000108454	ENSDARG00000108454
1	0	0	0	1	0.5	5S_rRNA - ENSDARG00000108458	ENSDARG00000108458	ENSDARG00000108458
1	0	0	0	1	0.5	5S_rRNA - ENSDARG00000108481	ENSDARG00000108481	ENSDARG00000108481
1	0	0	0	1	0.5	5S_rRNA - ENSDARG00000108486	ENSDARG00000108486	ENSDARG00000108486
1	0	0	0	1	0.5	5S_rRNA - ENSDARG00000108502	ENSDARG00000108502	ENSDARG00000108502
1	0	0	0	1	0.5	5S_rRNA - ENSDARG00000108506	ENSDARG00000108506	ENSDARG00000108506
1	0	0	0	1	0.5	5S_rRNA - ENSDARG00000108513	ENSDARG00000108513	ENSDARG00000108513
1	0	0	0	1	0.5	5S_rRNA - ENSDARG00000108515	ENSDARG00000108515	ENSDARG00000108515
1	0	0	0	1	0.5	5S_rRNA - ENSDARG00000108522	ENSDARG00000108522	ENSDARG00000108522
1	0	0	0	1	0.5	5S_rRNA - ENSDARG00000108526	ENSDARG00000108526	ENSDARG00000108526
1	0	0	0	1	0.5	5S_rRNA - ENSDARG00000108536	ENSDARG00000108536	ENSDARG00000108536
1	0	0	0	1	0.5	5S_rRNA - ENSDARG00000108541	ENSDARG00000108541	ENSDARG00000108541
1	0	0	0	1	0.5	5S_rRNA - ENSDARG00000108551	ENSDARG00000108551	ENSDARG00000108551
1	0	0	0	1	0.5	5S_rRNA - ENSDARG00000108552	ENSDARG00000108552	ENSDARG00000108552
1	0	0	0	1	0.5	5S_rRNA - ENSDARG00000108556	ENSDARG00000108556	ENSDARG00000108556
1	0	0	0	1	0.5	5S_rRNA - ENSDARG00000108561	ENSDARG00000108561	ENSDARG00000108561
1	0	0	0	1	0.5	5S_rRNA - ENSDARG00000108566	ENSDARG00000108566	ENSDARG00000108566
1	0	0	0	1	0.5	5S_rRNA - ENSDARG00000108568	ENSDARG00000108568	ENSDARG00000108568
1	0	0	0	1	0.5	5S_rRNA - ENSDARG00000108569	ENSDARG00000108569	ENSDARG00000108569
1	0	0	0	1	0.5	5S_rRNA - ENSDARG00000108578	ENSDARG00000108578	ENSDARG00000108578
1	0	0	0	1	0.5	5S_rRNA - ENSDARG00000108589	ENSDARG00000108589	ENSDARG00000108589
1	0	0	0	1	0.5	5S_rRNA - ENSDARG00000108590	ENSDARG00000108590	ENSDARG00000108590
1	0	0	0	1	0.5	5S_rRNA - ENSDARG00000108595	ENSDARG00000108595	ENSDARG00000108595
1	0	0	0	1	0.5	5S_rRNA - ENSDARG00000108596	ENSDARG00000108596	ENSDARG00000108596
1	0	0	0	1	0.5	5S_rRNA - ENSDARG00000108597	ENSDARG00000108597	ENSDARG00000108597
1	0	0	0	1	0.5	5S_rRNA - ENSDARG00000108602	ENSDARG00000108602	ENSDARG00000108602
1	0	0	0	1	0.5	ENSDARG00000108627	ENSDARG00000108627	ENSDARG00000108627
1	0	0	0	1	0.5	5S_rRNA - ENSDARG00000108635	ENSDARG00000108635	ENSDARG00000108635
1	0	0	0	1	0.5	5S_rRNA - ENSDARG00000108637	ENSDARG00000108637	ENSDARG00000108637
1	0	0	0	1	0.5	5S_rRNA - ENSDARG00000108643	ENSDARG00000108643	ENSDARG00000108643
1	0	0	0	1	0.5	ENSDARG00000108644	ENSDARG00000108644	ENSDARG00000108644
1	0	0	0	1	0.5	5S_rRNA - ENSDARG00000108659	ENSDARG00000108659	ENSDARG00000108659
1	0	0	0	1	0.5	5S_rRNA - ENSDARG00000108662	ENSDARG00000108662	ENSDARG00000108662
1	0	0	0	1	0.5	5S_rRNA - ENSDARG00000108672	ENSDARG00000108672	ENSDARG00000108672
1	0	0	0	1	0.5	5S_rRNA - ENSDARG00000108673	ENSDARG00000108673	ENSDARG00000108673
1	0	0	0	1	0.5	5S_rRNA - ENSDARG00000108678	ENSDARG00000108678	ENSDARG00000108678
1	0	0	0	1	0.5	5S_rRNA - ENSDARG00000108688	ENSDARG00000108688	ENSDARG00000108688
1	0	0	0	1	0.5	5S_rRNA - ENSDARG00000108692	ENSDARG00000108692	ENSDARG00000108692
1	0	0	0	1	0.5	5S_rRNA - ENSDARG00000108693	ENSDARG00000108693	ENSDARG00000108693
1	0	0	0	1	0.5	5S_rRNA - ENSDARG00000108707	ENSDARG00000108707	ENSDARG00000108707
1	0	0	0	1	0.5	5S_rRNA - ENSDARG00000108712	ENSDARG00000108712	ENSDARG00000108712
1	0	0	0	1	0.5	5S_rRNA - ENSDARG00000108714	ENSDARG00000108714	ENSDARG00000108714
1	0	0	0	1	0.5	5S_rRNA - ENSDARG00000108715	ENSDARG00000108715	ENSDARG00000108715
1	0	0	0	1	0.5	5S_rRNA - ENSDARG00000108723	ENSDARG00000108723	ENSDARG00000108723
1	0	0	0	1	0.5	5S_rRNA - ENSDARG00000108730	ENSDARG00000108730	ENSDARG00000108730
1	0	0	0	1	0.5	5S_rRNA - ENSDARG00000108731	ENSDARG00000108731	ENSDARG00000108731
1	0	0	0	1	0.5	5S_rRNA - ENSDARG00000108732	ENSDARG00000108732	ENSDARG00000108732
1	0	0	0	1	0.5	ENSDARG00000108739	ENSDARG00000108739	ENSDARG00000108739
1	0	0	0	1	0.5	5S_rRNA - ENSDARG00000108744	ENSDARG00000108744	ENSDARG00000108744
1	0	0	0	1	0.5	5S_rRNA - ENSDARG00000108746	ENSDARG00000108746	ENSDARG00000108746
1	0	0	0	1	0.5	5S_rRNA - ENSDARG00000108752	ENSDARG00000108752	ENSDARG00000108752
1	0	0	0	1	0.5	5S_rRNA - ENSDARG00000108760	ENSDARG00000108760	ENSDARG00000108760
1	0	0	0	1	0.5	5S_rRNA - ENSDARG00000108767	ENSDARG00000108767	ENSDARG00000108767
1	0	0	0	1	0.5	5S_rRNA - ENSDARG00000108769	ENSDARG00000108769	ENSDARG00000108769
1	0	0	0	1	0.5	5S_rRNA - ENSDARG00000108776	ENSDARG00000108776	ENSDARG00000108776
1	0	0	0	1	0.5	5S_rRNA - ENSDARG00000108789	ENSDARG00000108789	ENSDARG00000108789
1	0	0	0	1	0.5	5S_rRNA - ENSDARG00000108806	ENSDARG00000108806	ENSDARG00000108806
1	0	0	0	1	0.5	5S_rRNA - ENSDARG00000108819	ENSDARG00000108819	ENSDARG00000108819
1	0	0	0	1	0.5	5S_rRNA - ENSDARG00000108823	ENSDARG00000108823	ENSDARG00000108823
1	0	0	0	1	0.5	5S_rRNA - ENSDARG00000108843	ENSDARG00000108843	ENSDARG00000108843
1	0	0	0	1	0.5	5S_rRNA - ENSDARG00000108884	ENSDARG00000108884	ENSDARG00000108884
1	0	0	0	1	0.5	5S_rRNA - ENSDARG00000108889	ENSDARG00000108889	ENSDARG00000108889
1	0	0	0	1	0.5	5S_rRNA - ENSDARG00000108908	ENSDARG00000108908	ENSDARG00000108908
1	0	0	0	1	0.5	5S_rRNA - ENSDARG00000108911	ENSDARG00000108911	ENSDARG00000108911
1	0	0	0	1	0.5	5S_rRNA - ENSDARG00000108920	ENSDARG00000108920	ENSDARG00000108920
1	0	0	0	1	0.5	5S_rRNA - ENSDARG00000108928	ENSDARG00000108928	ENSDARG00000108928
1	0	0	0	1	0.5	5S_rRNA - ENSDARG00000108935	ENSDARG00000108935	ENSDARG00000108935
1	0	0	0	1	0.5	5S_rRNA - ENSDARG00000108942	ENSDARG00000108942	ENSDARG00000108942
1	0	0	0	1	0.5	5S_rRNA - ENSDARG00000108956	ENSDARG00000108956	ENSDARG00000108956
1	0	0	0	1	0.5	5S_rRNA - ENSDARG00000108960	ENSDARG00000108960	ENSDARG00000108960
1	0	0	0	1	0.5	5S_rRNA - ENSDARG00000108967	ENSDARG00000108967	ENSDARG00000108967
1	0	0	0	1	0.5	5S_rRNA - ENSDARG00000108974	ENSDARG00000108974	ENSDARG00000108974
1	0	0	0	1	0.5	5S_rRNA - ENSDARG00000108978	ENSDARG00000108978	ENSDARG00000108978
1	0	0	0	1	0.5	5S_rRNA - ENSDARG00000108989	ENSDARG00000108989	ENSDARG00000108989
1	0	0	0	1	0.5	5S_rRNA - ENSDARG00000108995	ENSDARG00000108995	ENSDARG00000108995
1	0	0	0	1	0.5	5S_rRNA - ENSDARG00000108997	ENSDARG00000108997	ENSDARG00000108997
1	0	0	0	1	0.5	5S_rRNA - ENSDARG00000108999	ENSDARG00000108999	ENSDARG00000108999
1	0	0	0	1	0.5	5S_rRNA - ENSDARG00000109011	ENSDARG00000109011	ENSDARG00000109011
1	0	0	0	1	0.5	5S_rRNA - ENSDARG00000109017	ENSDARG00000109017	ENSDARG00000109017
1	0	0	0	1	0.5	5S_rRNA - ENSDARG00000109031	ENSDARG00000109031	ENSDARG00000109031
1	0	0	0	1	0.5	5S_rRNA - ENSDARG00000109033	ENSDARG00000109033	ENSDARG00000109033
1	0	0	0	1	0.5	5S_rRNA - ENSDARG00000109042	ENSDARG00000109042	ENSDARG00000109042
1	0	0	0	1	0.5	5S_rRNA - ENSDARG00000109043	ENSDARG00000109043	ENSDARG00000109043
1	0	0	0	1	0.5	5S_rRNA - ENSDARG00000109046	ENSDARG00000109046	ENSDARG00000109046
1	0	0	0	1	0.5	5S_rRNA - ENSDARG00000109054	ENSDARG00000109054	ENSDARG00000109054
1	0	0	0	1	0.5	5S_rRNA - ENSDARG00000109058	ENSDARG00000109058	ENSDARG00000109058
1	0	0	0	1	0.5	5S_rRNA - ENSDARG00000109060	ENSDARG00000109060	ENSDARG00000109060
1	0	0	0	1	0.5	5S_rRNA - ENSDARG00000109068	ENSDARG00000109068	ENSDARG00000109068
1	0	0	0	1	0.5	5S_rRNA - ENSDARG00000109069	ENSDARG00000109069	ENSDARG00000109069
1	0	0	0	1	0.5	5S_rRNA - ENSDARG00000109073	ENSDARG00000109073	ENSDARG00000109073
1	0	0	0	1	0.5	5S_rRNA - ENSDARG00000109082	ENSDARG00000109082	ENSDARG00000109082
1	0	0	0	1	0.5	5S_rRNA - ENSDARG00000109088	ENSDARG00000109088	ENSDARG00000109088
1	0	0	0	1	0.5	5S_rRNA - ENSDARG00000109107	ENSDARG00000109107	ENSDARG00000109107
1	0	0	0	1	0.5	5S_rRNA - ENSDARG00000109110	ENSDARG00000109110	ENSDARG00000109110
1	0	0	0	1	0.5	5S_rRNA - ENSDARG00000109122	ENSDARG00000109122	ENSDARG00000109122
1	0	0	0	1	0.5	5S_rRNA - ENSDARG00000109126	ENSDARG00000109126	ENSDARG00000109126
1	0	0	0	1	0.5	5S_rRNA - ENSDARG00000109129	ENSDARG00000109129	ENSDARG00000109129
1	0	0	0	1	0.5	5S_rRNA - ENSDARG00000109130	ENSDARG00000109130	ENSDARG00000109130
1	0	0	0	1	0.5	5S_rRNA - ENSDARG00000109133	ENSDARG00000109133	ENSDARG00000109133
1	0	0	0	1	0.5	5S_rRNA - ENSDARG00000109138	ENSDARG00000109138	ENSDARG00000109138
1	0	0	0	1	0.5	5S_rRNA - ENSDARG00000109150	ENSDARG00000109150	ENSDARG00000109150
1	0	0	0	1	0.5	5S_rRNA - ENSDARG00000109157	ENSDARG00000109157	ENSDARG00000109157
1	0	0	0	1	0.5	5S_rRNA - ENSDARG00000109159	ENSDARG00000109159	ENSDARG00000109159
1	0	0	0	1	0.5	5S_rRNA - ENSDARG00000109167	ENSDARG00000109167	ENSDARG00000109167
1	0	0	0	1	0.5	5S_rRNA - ENSDARG00000109176	ENSDARG00000109176	ENSDARG00000109176
1	0	0	0	1	0.5	5S_rRNA - ENSDARG00000109190	ENSDARG00000109190	ENSDARG00000109190
1	0	0	0	1	0.5	5S_rRNA - ENSDARG00000109194	ENSDARG00000109194	ENSDARG00000109194
1	0	0	0	1	0.5	5S_rRNA - ENSDARG00000109195	ENSDARG00000109195	ENSDARG00000109195
1	0	0	0	1	0.5	5S_rRNA - ENSDARG00000109196	ENSDARG00000109196	ENSDARG00000109196
1	0	0	0	1	0.5	5S_rRNA - ENSDARG00000109198	ENSDARG00000109198	ENSDARG00000109198
1	0	0	0	1	0.5	5S_rRNA - ENSDARG00000109203	ENSDARG00000109203	ENSDARG00000109203
1	0	0	0	1	0.5	U6 - ENSDARG00000109213	ENSDARG00000109213	ENSDARG00000109213
1	0	0	0	1	0.5	ENSDARG00000109214	ENSDARG00000109214	ENSDARG00000109214
1	0	0	0	1	0.5	5S_rRNA - ENSDARG00000109216	ENSDARG00000109216	ENSDARG00000109216
1	0	0	0	1	0.5	5S_rRNA - ENSDARG00000109217	ENSDARG00000109217	ENSDARG00000109217
1	0	0	0	1	0.5	U6 - ENSDARG00000109221	ENSDARG00000109221	ENSDARG00000109221
1	0	0	0	1	0.5	U1 - ENSDARG00000109227	ENSDARG00000109227	ENSDARG00000109227
1	0	0	0	1	0.5	ENSDARG00000109231	ENSDARG00000109231	ENSDARG00000109231
1	0	0	0	1	0.5	5S_rRNA - ENSDARG00000109241	ENSDARG00000109241	ENSDARG00000109241
1	0	0	0	1	0.5	U6 - ENSDARG00000109244	ENSDARG00000109244	ENSDARG00000109244
1	0	0	0	1	0.5	5S_rRNA - ENSDARG00000109246	ENSDARG00000109246	ENSDARG00000109246
1	0	0	0	1	0.5	U6 - ENSDARG00000109254	ENSDARG00000109254	ENSDARG00000109254
1	0	0	0	1	0.5	5S_rRNA - ENSDARG00000109260	ENSDARG00000109260	ENSDARG00000109260
1	0	0	0	1	0.5	SNORD24 - ENSDARG00000109264	ENSDARG00000109264	ENSDARG00000109264
1	0	0	0	1	0.5	5S_rRNA - ENSDARG00000109265	ENSDARG00000109265	ENSDARG00000109265
1	0	0	0	1	0.5	5S_rRNA - ENSDARG00000109266	ENSDARG00000109266	ENSDARG00000109266
1	0	0	0	1	0.5	5S_rRNA - ENSDARG00000109269	ENSDARG00000109269	ENSDARG00000109269
1	0	0	0	1	0.5	U3 - ENSDARG00000109270	ENSDARG00000109270	ENSDARG00000109270
1	0	0	0	1	0.5	5S_rRNA - ENSDARG00000109280	ENSDARG00000109280	ENSDARG00000109280
1	0	0	0	1	0.5	U5 - ENSDARG00000109284	ENSDARG00000109284	ENSDARG00000109284
1	0	0	0	1	0.5	5S_rRNA - ENSDARG00000109288	ENSDARG00000109288	ENSDARG00000109288
1	0	0	0	1	0.5	ENSDARG00000109294	ENSDARG00000109294	ENSDARG00000109294
1	0	0	0	1	0.5	ENSDARG00000109296	ENSDARG00000109296	ENSDARG00000109296
1	0	0	0	1	0.5	5S_rRNA - ENSDARG00000109303	ENSDARG00000109303	ENSDARG00000109303
1	0	0	0	1	0.5	ENSDARG00000109304	ENSDARG00000109304	ENSDARG00000109304
1	0	0	0	1	0.5	U6 - ENSDARG00000109305	ENSDARG00000109305	ENSDARG00000109305
1	0	0	0	1	0.5	5S_rRNA - ENSDARG00000109321	ENSDARG00000109321	ENSDARG00000109321
1	0	0	0	1	0.5	U1 - ENSDARG00000109322	ENSDARG00000109322	ENSDARG00000109322
1	0	0	0	1	0.5	U1 - ENSDARG00000109323	ENSDARG00000109323	ENSDARG00000109323
1	0	0	0	1	0.5	5S_rRNA - ENSDARG00000109325	ENSDARG00000109325	ENSDARG00000109325
1	0	0	0	1	0.5	U1 - ENSDARG00000109330	ENSDARG00000109330	ENSDARG00000109330
1	0	0	0	1	0.5	5S_rRNA - ENSDARG00000109346	ENSDARG00000109346	ENSDARG00000109346
1	0	0	0	1	0.5	5S_rRNA - ENSDARG00000109354	ENSDARG00000109354	ENSDARG00000109354
1	0	0	0	1	0.5	5S_rRNA - ENSDARG00000109357	ENSDARG00000109357	ENSDARG00000109357
1	0	0	0	1	0.5	5S_rRNA - ENSDARG00000109364	ENSDARG00000109364	ENSDARG00000109364
1	0	0	0	1	0.5	U6 - ENSDARG00000109367	ENSDARG00000109367	ENSDARG00000109367
1	0	0	0	1	0.5	5S_rRNA - ENSDARG00000109376	ENSDARG00000109376	ENSDARG00000109376
1	0	0	0	1	0.5	5S_rRNA - ENSDARG00000109377	ENSDARG00000109377	ENSDARG00000109377
1	0	0	0	1	0.5	Metazoa_SRP - ENSDARG00000109379	ENSDARG00000109379	ENSDARG00000109379
1	0	0	0	1	0.5	dre-mir-430b-6	ENSDARG00000109380	ENSDARG00000109380
1	0	0	0	1	0.5	U1 - ENSDARG00000109385	ENSDARG00000109385	ENSDARG00000109385
1	0	0	0	1	0.5	5S_rRNA - ENSDARG00000109398	ENSDARG00000109398	ENSDARG00000109398
1	0	0	0	1	0.5	ENSDARG00000109399	ENSDARG00000109399	ENSDARG00000109399
1	0	0	0	1	0.5	Metazoa_SRP - ENSDARG00000109401	ENSDARG00000109401	ENSDARG00000109401
1	0	0	0	1	0.5	5S_rRNA - ENSDARG00000109416	ENSDARG00000109416	ENSDARG00000109416
1	0	0	0	1	0.5	U1 - ENSDARG00000109421	ENSDARG00000109421	ENSDARG00000109421
1	0	0	0	1	0.5	5S_rRNA - ENSDARG00000109429	ENSDARG00000109429	ENSDARG00000109429
1	0	0	0	1	0.5	U1 - ENSDARG00000109433	ENSDARG00000109433	ENSDARG00000109433
1	0	0	0	1	0.5	ENSDARG00000109437	ENSDARG00000109437	ENSDARG00000109437
1	0	0	0	1	0.5	5S_rRNA - ENSDARG00000109440	ENSDARG00000109440	ENSDARG00000109440
1	0	0	0	1	0.5	U6 - ENSDARG00000109445	ENSDARG00000109445	ENSDARG00000109445
1	0	0	0	1	0.5	U6 - ENSDARG00000109457	ENSDARG00000109457	ENSDARG00000109457
1	0	0	0	1	0.5	Metazoa_SRP - ENSDARG00000109470	ENSDARG00000109470	ENSDARG00000109470
1	0	0	0	1	0.5	5S_rRNA - ENSDARG00000109475	ENSDARG00000109475	ENSDARG00000109475
1	0	0	0	1	0.5	5S_rRNA - ENSDARG00000109479	ENSDARG00000109479	ENSDARG00000109479
1	0	0	0	1	0.5	5S_rRNA - ENSDARG00000109483	ENSDARG00000109483	ENSDARG00000109483
1	0	0	0	1	0.5	U4 - ENSDARG00000109494	ENSDARG00000109494	ENSDARG00000109494
1	0	0	0	1	0.5	Metazoa_SRP - ENSDARG00000109500	ENSDARG00000109500	ENSDARG00000109500
1	0	0	0	1	0.5	5S_rRNA - ENSDARG00000109501	ENSDARG00000109501	ENSDARG00000109501
1	0	0	0	1	0.5	5S_rRNA - ENSDARG00000109506	ENSDARG00000109506	ENSDARG00000109506
1	0	0	0	1	0.5	5S_rRNA - ENSDARG00000109511	ENSDARG00000109511	ENSDARG00000109511
1	0	0	0	1	0.5	U8 - ENSDARG00000109514	ENSDARG00000109514	ENSDARG00000109514
1	0	0	0	1	0.5	U6 - ENSDARG00000109515	ENSDARG00000109515	ENSDARG00000109515
1	0	0	0	1	0.5	5S_rRNA - ENSDARG00000109529	ENSDARG00000109529	ENSDARG00000109529
1	0	0	0	1	0.5	U1 - ENSDARG00000109530	ENSDARG00000109530	ENSDARG00000109530
1	0	0	0	1	0.5	U3 - ENSDARG00000109533	ENSDARG00000109533	ENSDARG00000109533
1	0	0	0	1	0.5	ENSDARG00000109539	ENSDARG00000109539	ENSDARG00000109539
1	0	0	0	1	0.5	dre-mir-430b-8	ENSDARG00000109546	ENSDARG00000109546
1	0	0	0	1	0.5	ENSDARG00000109557	ENSDARG00000109557	ENSDARG00000109557
1	0	0	0	1	0.5	5S_rRNA - ENSDARG00000109572	ENSDARG00000109572	ENSDARG00000109572
1	0	0	0	1	0.5	5S_rRNA - ENSDARG00000109575	ENSDARG00000109575	ENSDARG00000109575
1	0	0	0	1	0.5	5S_rRNA - ENSDARG00000109587	ENSDARG00000109587	ENSDARG00000109587
1	0	0	0	1	0.5	ENSDARG00000109589	ENSDARG00000109589	ENSDARG00000109589
1	0	0	0	1	0.5	5S_rRNA - ENSDARG00000109590	ENSDARG00000109590	ENSDARG00000109590
1	0	0	0	1	0.5	ENSDARG00000109592	ENSDARG00000109592	ENSDARG00000109592
1	0	0	0	1	0.5	5S_rRNA - ENSDARG00000109594	ENSDARG00000109594	ENSDARG00000109594
1	0	0	0	1	0.5	5S_rRNA - ENSDARG00000109595	ENSDARG00000109595	ENSDARG00000109595
1	0	0	0	1	0.5	5S_rRNA - ENSDARG00000109613	ENSDARG00000109613	ENSDARG00000109613
1	0	0	0	1	0.5	ENSDARG00000109652	ENSDARG00000109652	ENSDARG00000109652
1	0	0	0	1	0.5	ENSDARG00000109656	ENSDARG00000109656	ENSDARG00000109656
1	0	0	0	1	0.5	U1 - ENSDARG00000109664	ENSDARG00000109664	ENSDARG00000109664
1	0	0	0	1	0.5	5S_rRNA - ENSDARG00000109667	ENSDARG00000109667	ENSDARG00000109667
1	0	0	0	1	0.5	5S_rRNA - ENSDARG00000109681	ENSDARG00000109681	ENSDARG00000109681
1	0	0	0	1	0.5	ENSDARG00000109682	ENSDARG00000109682	ENSDARG00000109682
1	0	0	0	1	0.5	ENSDARG00000109683	ENSDARG00000109683	ENSDARG00000109683
1	0	0	0	1	0.5	5S_rRNA - ENSDARG00000109691	ENSDARG00000109691	ENSDARG00000109691
1	0	0	0	1	0.5	ENSDARG00000109695	ENSDARG00000109695	ENSDARG00000109695
1	0	0	0	1	0.5	5S_rRNA - ENSDARG00000109699	ENSDARG00000109699	ENSDARG00000109699
1	0	0	0	1	0.5	ENSDARG00000109704	ENSDARG00000109704	ENSDARG00000109704
1	0	0	0	1	0.5	5S_rRNA - ENSDARG00000109707	ENSDARG00000109707	ENSDARG00000109707
1	0	0	0	1	0.5	dre-mir-430b-13	ENSDARG00000109709	ENSDARG00000109709
1	0	0	0	1	0.5	ENSDARG00000109710	ENSDARG00000109710	ENSDARG00000109710
1	0	0	0	1	0.5	5S_rRNA - ENSDARG00000109722	ENSDARG00000109722	ENSDARG00000109722
1	0	0	0	1	0.5	5S_rRNA - ENSDARG00000109727	ENSDARG00000109727	ENSDARG00000109727
1	0	0	0	1	0.5	U1 - ENSDARG00000109735	ENSDARG00000109735	ENSDARG00000109735
1	0	0	0	1	0.5	5S_rRNA - ENSDARG00000109736	ENSDARG00000109736	ENSDARG00000109736
1	0	0	0	1	0.5	ENSDARG00000109743	ENSDARG00000109743	ENSDARG00000109743
1	0	0	0	1	0.5	ENSDARG00000109747	ENSDARG00000109747	ENSDARG00000109747
1	0	0	0	1	0.5	ENSDARG00000109748	ENSDARG00000109748	ENSDARG00000109748
1	0	0	0	1	0.5	ENSDARG00000109754	ENSDARG00000109754	ENSDARG00000109754
1	0	0	0	1	0.5	5S_rRNA - ENSDARG00000109758	ENSDARG00000109758	ENSDARG00000109758
1	0	0	0	1	0.5	5S_rRNA - ENSDARG00000109759	ENSDARG00000109759	ENSDARG00000109759
1	0	0	0	1	0.5	5S_rRNA - ENSDARG00000109764	ENSDARG00000109764	ENSDARG00000109764
1	0	0	0	1	0.5	5S_rRNA - ENSDARG00000109765	ENSDARG00000109765	ENSDARG00000109765
1	0	0	0	1	0.5	ENSDARG00000109778	ENSDARG00000109778	ENSDARG00000109778
1	0	0	0	1	0.5	U1 - ENSDARG00000109780	ENSDARG00000109780	ENSDARG00000109780
1	0	0	0	1	0.5	U6 - ENSDARG00000109781	ENSDARG00000109781	ENSDARG00000109781
1	0	0	0	1	0.5	5S_rRNA - ENSDARG00000109795	ENSDARG00000109795	ENSDARG00000109795
1	0	0	0	1	0.5	ENSDARG00000109806	ENSDARG00000109806	ENSDARG00000109806
1	0	0	0	1	0.5	5S_rRNA - ENSDARG00000109807	ENSDARG00000109807	ENSDARG00000109807
1	0	0	0	1	0.5	5S_rRNA - ENSDARG00000109808	ENSDARG00000109808	ENSDARG00000109808
1	0	0	0	1	0.5	5S_rRNA - ENSDARG00000109809	ENSDARG00000109809	ENSDARG00000109809
1	0	0	0	1	0.5	5S_rRNA - ENSDARG00000109812	ENSDARG00000109812	ENSDARG00000109812
1	0	0	0	1	0.5	U1 - ENSDARG00000109822	ENSDARG00000109822	ENSDARG00000109822
1	0	0	0	1	0.5	5S_rRNA - ENSDARG00000109825	ENSDARG00000109825	ENSDARG00000109825
1	0	0	0	1	0.5	U5 - ENSDARG00000109845	ENSDARG00000109845	ENSDARG00000109845
1	0	0	0	1	0.5	5S_rRNA - ENSDARG00000109853	ENSDARG00000109853	ENSDARG00000109853
1	0	0	0	1	0.5	U6 - ENSDARG00000109860	ENSDARG00000109860	ENSDARG00000109860
1	0	0	0	1	0.5	ENSDARG00000109863	ENSDARG00000109863	ENSDARG00000109863
1	0	0	0	1	0.5	5S_rRNA - ENSDARG00000109870	ENSDARG00000109870	ENSDARG00000109870
1	0	0	0	1	0.5	U1 - ENSDARG00000109871	ENSDARG00000109871	ENSDARG00000109871
1	0	0	0	1	0.5	5S_rRNA - ENSDARG00000109874	ENSDARG00000109874	ENSDARG00000109874
1	0	0	0	1	0.5	5S_rRNA - ENSDARG00000109883	ENSDARG00000109883	ENSDARG00000109883
1	0	0	0	1	0.5	dre-mir-430a-2 - ENSDARG00000109889	ENSDARG00000109889	ENSDARG00000109889
1	0	0	0	1	0.5	ENSDARG00000109891	ENSDARG00000109891	ENSDARG00000109891
1	0	0	0	1	0.5	U1 - ENSDARG00000109894	ENSDARG00000109894	ENSDARG00000109894
1	0	0	0	1	0.5	U1 - ENSDARG00000109896	ENSDARG00000109896	ENSDARG00000109896
1	0	0	0	1	0.5	ENSDARG00000109897	ENSDARG00000109897	ENSDARG00000109897
1	0	0	0	1	0.5	5S_rRNA - ENSDARG00000109901	ENSDARG00000109901	ENSDARG00000109901
1	0	0	0	1	0.5	ENSDARG00000109903	ENSDARG00000109903	ENSDARG00000109903
1	0	0	0	1	0.5	ENSDARG00000109910	ENSDARG00000109910	ENSDARG00000109910
1	0	0	0	1	0.5	ENSDARG00000109911	ENSDARG00000109911	ENSDARG00000109911
1	0	0	0	1	0.5	5S_rRNA - ENSDARG00000109913	ENSDARG00000109913	ENSDARG00000109913
1	0	0	0	1	0.5	U6 - ENSDARG00000109917	ENSDARG00000109917	ENSDARG00000109917
1	0	0	0	1	0.5	5S_rRNA - ENSDARG00000109918	ENSDARG00000109918	ENSDARG00000109918
1	0	0	0	1	0.5	ENSDARG00000109922	ENSDARG00000109922	ENSDARG00000109922
1	0	0	0	1	0.5	5S_rRNA - ENSDARG00000109923	ENSDARG00000109923	ENSDARG00000109923
1	0	0	0	1	0.5	5S_rRNA - ENSDARG00000109927	ENSDARG00000109927	ENSDARG00000109927
1	0	0	0	1	0.5	ENSDARG00000109933	ENSDARG00000109933	ENSDARG00000109933
1	0	0	0	1	0.5	U3 - ENSDARG00000109939	ENSDARG00000109939	ENSDARG00000109939
1	0	0	0	1	0.5	ENSDARG00000109940	ENSDARG00000109940	ENSDARG00000109940
1	0	0	0	1	0.5	dre-mir-430b-14	ENSDARG00000109941	ENSDARG00000109941
1	0	0	0	1	0.5	5S_rRNA - ENSDARG00000109943	ENSDARG00000109943	ENSDARG00000109943
1	0	0	0	1	0.5	ENSDARG00000109946	ENSDARG00000109946	ENSDARG00000109946
1	0	0	0	1	0.5	U6 - ENSDARG00000109951	ENSDARG00000109951	ENSDARG00000109951
1	0	0	0	1	0.5	5S_rRNA - ENSDARG00000109959	ENSDARG00000109959	ENSDARG00000109959
1	0	0	0	1	0.5	5S_rRNA - ENSDARG00000109960	ENSDARG00000109960	ENSDARG00000109960
1	0	0	0	1	0.5	mir430b-15	ENSDARG00000109967	ENSDARG00000109967
1	0	0	0	1	0.5	5S_rRNA - ENSDARG00000109981	ENSDARG00000109981	ENSDARG00000109981
1	0	0	0	1	0.5	U1 - ENSDARG00000109985	ENSDARG00000109985	ENSDARG00000109985
1	0	0	0	1	0.5	5S_rRNA - ENSDARG00000109986	ENSDARG00000109986	ENSDARG00000109986
1	0	0	0	1	0.5	U6 - ENSDARG00000109987	ENSDARG00000109987	ENSDARG00000109987
1	0	0	0	1	0.5	5S_rRNA - ENSDARG00000109988	ENSDARG00000109988	ENSDARG00000109988
1	0	0	0	1	0.5	ENSDARG00000109993	ENSDARG00000109993	ENSDARG00000109993
1	0	0	0	1	0.5	5S_rRNA - ENSDARG00000109995	ENSDARG00000109995	ENSDARG00000109995
1	0	0	0	1	0.5	5S_rRNA - ENSDARG00000109997	ENSDARG00000109997	ENSDARG00000109997
1	0	0	0	1	0.5	5S_rRNA - ENSDARG00000109999	ENSDARG00000109999	ENSDARG00000109999
1	0	0	0	1	0.5	U6 - ENSDARG00000110006	ENSDARG00000110006	ENSDARG00000110006
1	0	0	0	1	0.5	dre-mir-430c-1 - ENSDARG00000110007	ENSDARG00000110007	ENSDARG00000110007
1	0	0	0	1	0.5	5S_rRNA - ENSDARG00000110014	ENSDARG00000110014	ENSDARG00000110014
1	0	0	0	1	0.5	5S_rRNA - ENSDARG00000110021	ENSDARG00000110021	ENSDARG00000110021
1	0	0	0	1	0.5	5S_rRNA - ENSDARG00000110027	ENSDARG00000110027	ENSDARG00000110027
1	0	0	0	1	0.5	ENSDARG00000110028	ENSDARG00000110028	ENSDARG00000110028
1	0	0	0	1	0.5	ENSDARG00000110031	ENSDARG00000110031	ENSDARG00000110031
1	0	0	0	1	0.5	5S_rRNA - ENSDARG00000110037	ENSDARG00000110037	ENSDARG00000110037
1	0	0	0	1	0.5	5S_rRNA - ENSDARG00000110038	ENSDARG00000110038	ENSDARG00000110038
1	0	0	0	1	0.5	5S_rRNA - ENSDARG00000110044	ENSDARG00000110044	ENSDARG00000110044
1	0	0	0	1	0.5	ENSDARG00000110046	ENSDARG00000110046	ENSDARG00000110046
1	0	0	0	1	0.5	U1 - ENSDARG00000110052	ENSDARG00000110052	ENSDARG00000110052
1	0	0	0	1	0.5	dre-mir-430a-15	ENSDARG00000110053	ENSDARG00000110053
1	0	0	0	1	0.5	5S_rRNA - ENSDARG00000110057	ENSDARG00000110057	ENSDARG00000110057
1	0	0	0	1	0.5	U1 - ENSDARG00000110062	ENSDARG00000110062	ENSDARG00000110062
1	0	0	0	1	0.5	5S_rRNA - ENSDARG00000110066	ENSDARG00000110066	ENSDARG00000110066
1	0	0	0	1	0.5	U1 - ENSDARG00000110070	ENSDARG00000110070	ENSDARG00000110070
1	0	0	0	1	0.5	ENSDARG00000110071	ENSDARG00000110071	ENSDARG00000110071
1	0	0	0	1	0.5	U6 - ENSDARG00000110080	ENSDARG00000110080	ENSDARG00000110080
1	0	0	0	1	0.5	5S_rRNA - ENSDARG00000110081	ENSDARG00000110081	ENSDARG00000110081
1	0	0	0	1	0.5	5S_rRNA - ENSDARG00000110084	ENSDARG00000110084	ENSDARG00000110084
1	0	0	0	1	0.5	5S_rRNA - ENSDARG00000110091	ENSDARG00000110091	ENSDARG00000110091
1	0	0	0	1	0.5	5S_rRNA - ENSDARG00000110093	ENSDARG00000110093	ENSDARG00000110093
1	0	0	0	1	0.5	5S_rRNA - ENSDARG00000110097	ENSDARG00000110097	ENSDARG00000110097
1	0	0	0	1	0.5	U6 - ENSDARG00000110101	ENSDARG00000110101	ENSDARG00000110101
1	0	0	0	1	0.5	ENSDARG00000110102	ENSDARG00000110102	ENSDARG00000110102
1	0	0	0	1	0.5	U6 - ENSDARG00000110107	ENSDARG00000110107	ENSDARG00000110107
1	0	0	0	1	0.5	dre-mir-430c-7	ENSDARG00000110116	ENSDARG00000110116
1	0	0	0	1	0.5	Metazoa_SRP - ENSDARG00000110117	ENSDARG00000110117	ENSDARG00000110117
1	0	0	0	1	0.5	ENSDARG00000110121	ENSDARG00000110121	ENSDARG00000110121
1	0	0	0	1	0.5	U6 - ENSDARG00000110122	ENSDARG00000110122	ENSDARG00000110122
1	0	0	0	1	0.5	5S_rRNA - ENSDARG00000110123	ENSDARG00000110123	ENSDARG00000110123
1	0	0	0	1	0.5	ENSDARG00000110131	ENSDARG00000110131	ENSDARG00000110131
1	0	0	0	1	0.5	U6 - ENSDARG00000110133	ENSDARG00000110133	ENSDARG00000110133
1	0	0	0	1	0.5	5S_rRNA - ENSDARG00000110134	ENSDARG00000110134	ENSDARG00000110134
1	0	0	0	1	0.5	5_8S_rRNA - ENSDARG00000110135	ENSDARG00000110135	ENSDARG00000110135
1	0	0	0	1	0.5	5S_rRNA - ENSDARG00000110136	ENSDARG00000110136	ENSDARG00000110136
1	0	0	0	1	0.5	U6 - ENSDARG00000110138	ENSDARG00000110138	ENSDARG00000110138
1	0	0	0	1	0.5	5S_rRNA - ENSDARG00000110139	ENSDARG00000110139	ENSDARG00000110139
1	0	0	0	1	0.5	U6 - ENSDARG00000110144	ENSDARG00000110144	ENSDARG00000110144
1	0	0	0	1	0.5	5S_rRNA - ENSDARG00000110145	ENSDARG00000110145	ENSDARG00000110145
1	0	0	0	1	0.5	U6 - ENSDARG00000110162	ENSDARG00000110162	ENSDARG00000110162
1	0	0	0	1	0.5	5S_rRNA - ENSDARG00000110164	ENSDARG00000110164	ENSDARG00000110164
1	0	0	0	1	0.5	ENSDARG00000110165	ENSDARG00000110165	ENSDARG00000110165
1	0	0	0	1	0.5	5S_rRNA - ENSDARG00000110166	ENSDARG00000110166	ENSDARG00000110166
1	0	0	0	1	0.5	U6 - ENSDARG00000110188	ENSDARG00000110188	ENSDARG00000110188
1	0	0	0	1	0.5	U6 - ENSDARG00000110195	ENSDARG00000110195	ENSDARG00000110195
1	0	0	0	1	0.5	U1 - ENSDARG00000110196	ENSDARG00000110196	ENSDARG00000110196
1	0	0	0	1	0.5	ENSDARG00000110197	ENSDARG00000110197	ENSDARG00000110197
1	0	0	0	1	0.5	U3 - ENSDARG00000110201	ENSDARG00000110201	ENSDARG00000110201
1	0	0	0	1	0.5	5S_rRNA - ENSDARG00000110208	ENSDARG00000110208	ENSDARG00000110208
1	0	0	0	1	0.5	Metazoa_SRP - ENSDARG00000110209	ENSDARG00000110209	ENSDARG00000110209
1	0	0	0	1	0.5	U6 - ENSDARG00000110215	ENSDARG00000110215	ENSDARG00000110215
1	0	0	0	1	0.5	ENSDARG00000110228	ENSDARG00000110228	ENSDARG00000110228
1	0	0	0	1	0.5	ENSDARG00000110231	ENSDARG00000110231	ENSDARG00000110231
1	0	0	0	1	0.5	5S_rRNA - ENSDARG00000110233	ENSDARG00000110233	ENSDARG00000110233
1	0	0	0	1	0.5	5S_rRNA - ENSDARG00000110235	ENSDARG00000110235	ENSDARG00000110235
1	0	0	0	1	0.5	5S_rRNA - ENSDARG00000110239	ENSDARG00000110239	ENSDARG00000110239
1	0	0	0	1	0.5	ENSDARG00000110242	ENSDARG00000110242	ENSDARG00000110242
1	0	0	0	1	0.5	5S_rRNA - ENSDARG00000110246	ENSDARG00000110246	ENSDARG00000110246
1	0	0	0	1	0.5	U6 - ENSDARG00000110247	ENSDARG00000110247	ENSDARG00000110247
1	0	0	0	1	0.5	U6 - ENSDARG00000110249	ENSDARG00000110249	ENSDARG00000110249
1	0	0	0	1	0.5	ENSDARG00000110256	ENSDARG00000110256	ENSDARG00000110256
1	0	0	0	1	0.5	ENSDARG00000110265	ENSDARG00000110265	ENSDARG00000110265
1	0	0	0	1	0.5	U1 - ENSDARG00000110271	ENSDARG00000110271	ENSDARG00000110271
1	0	0	0	1	0.5	5S_rRNA - ENSDARG00000110273	ENSDARG00000110273	ENSDARG00000110273
1	0	0	0	1	0.5	ENSDARG00000110275	ENSDARG00000110275	ENSDARG00000110275
1	0	0	0	1	0.5	ENSDARG00000110278	ENSDARG00000110278	ENSDARG00000110278
1	0	0	0	1	0.5	ENSDARG00000110304	ENSDARG00000110304	ENSDARG00000110304
1	0	0	0	1	0.5	U6 - ENSDARG00000110310	ENSDARG00000110310	ENSDARG00000110310
1	0	0	0	1	0.5	5S_rRNA - ENSDARG00000110314	ENSDARG00000110314	ENSDARG00000110314
1	0	0	0	1	0.5	5S_rRNA - ENSDARG00000110322	ENSDARG00000110322	ENSDARG00000110322
1	0	0	0	1	0.5	5S_rRNA - ENSDARG00000110330	ENSDARG00000110330	ENSDARG00000110330
1	0	0	0	1	0.5	5S_rRNA - ENSDARG00000110331	ENSDARG00000110331	ENSDARG00000110331
1	0	0	0	1	0.5	5S_rRNA - ENSDARG00000110337	ENSDARG00000110337	ENSDARG00000110337
1	0	0	0	1	0.5	5S_rRNA - ENSDARG00000110338	ENSDARG00000110338	ENSDARG00000110338
1	0	0	0	1	0.5	5S_rRNA - ENSDARG00000110350	ENSDARG00000110350	ENSDARG00000110350
1	0	0	0	1	0.5	5S_rRNA - ENSDARG00000110363	ENSDARG00000110363	ENSDARG00000110363
1	0	0	0	1	0.5	U6 - ENSDARG00000110373	ENSDARG00000110373	ENSDARG00000110373
1	0	0	0	1	0.5	5S_rRNA - ENSDARG00000110377	ENSDARG00000110377	ENSDARG00000110377
1	0	0	0	1	0.5	5S_rRNA - ENSDARG00000110380	ENSDARG00000110380	ENSDARG00000110380
1	0	0	0	1	0.5	ENSDARG00000110384	ENSDARG00000110384	ENSDARG00000110384
1	0	0	0	1	0.5	U6 - ENSDARG00000110389	ENSDARG00000110389	ENSDARG00000110389
1	0	0	0	1	0.5	5S_rRNA - ENSDARG00000110390	ENSDARG00000110390	ENSDARG00000110390
1	0	0	0	1	0.5	5S_rRNA - ENSDARG00000110392	ENSDARG00000110392	ENSDARG00000110392
1	0	0	0	1	0.5	U2 - ENSDARG00000110399	ENSDARG00000110399	ENSDARG00000110399
1	0	0	0	1	0.5	5S_rRNA - ENSDARG00000110410	ENSDARG00000110410	ENSDARG00000110410
1	0	0	0	1	0.5	5S_rRNA - ENSDARG00000110412	ENSDARG00000110412	ENSDARG00000110412
1	0	0	0	1	0.5	ENSDARG00000110416	ENSDARG00000110416	ENSDARG00000110416
1	0	0	0	1	0.5	ENSDARG00000110432	ENSDARG00000110432	ENSDARG00000110432
1	0	0	0	1	0.5	5S_rRNA - ENSDARG00000110443	ENSDARG00000110443	ENSDARG00000110443
1	0	0	0	1	0.5	dre-mir-430c-1 - ENSDARG00000110445	ENSDARG00000110445	ENSDARG00000110445
1	0	0	0	1	0.5	U6 - ENSDARG00000110446	ENSDARG00000110446	ENSDARG00000110446
1	0	0	0	1	0.5	5S_rRNA - ENSDARG00000110453	ENSDARG00000110453	ENSDARG00000110453
1	0	0	0	1	0.5	5S_rRNA - ENSDARG00000110456	ENSDARG00000110456	ENSDARG00000110456
1	0	0	0	1	0.5	5S_rRNA - ENSDARG00000110471	ENSDARG00000110471	ENSDARG00000110471
1	0	0	0	1	0.5	U6 - ENSDARG00000110472	ENSDARG00000110472	ENSDARG00000110472
1	0	0	0	1	0.5	5S_rRNA - ENSDARG00000110477	ENSDARG00000110477	ENSDARG00000110477
1	0	0	0	1	0.5	5S_rRNA - ENSDARG00000110490	ENSDARG00000110490	ENSDARG00000110490
1	0	0	0	1	0.5	5S_rRNA - ENSDARG00000110491	ENSDARG00000110491	ENSDARG00000110491
1	0	0	0	1	0.5	ENSDARG00000110492	ENSDARG00000110492	ENSDARG00000110492
1	0	0	0	1	0.5	5S_rRNA - ENSDARG00000110504	ENSDARG00000110504	ENSDARG00000110504
1	0	0	0	1	0.5	5S_rRNA - ENSDARG00000110520	ENSDARG00000110520	ENSDARG00000110520
1	0	0	0	1	0.5	5S_rRNA - ENSDARG00000110523	ENSDARG00000110523	ENSDARG00000110523
1	0	0	0	1	0.5	ENSDARG00000110526	ENSDARG00000110526	ENSDARG00000110526
1	0	0	0	1	0.5	5S_rRNA - ENSDARG00000110531	ENSDARG00000110531	ENSDARG00000110531
1	0	0	0	1	0.5	U6 - ENSDARG00000110538	ENSDARG00000110538	ENSDARG00000110538
1	0	0	0	1	0.5	ENSDARG00000110539	ENSDARG00000110539	ENSDARG00000110539
1	0	0	0	1	0.5	SNORD83 - ENSDARG00000110554	ENSDARG00000110554	ENSDARG00000110554
1	0	0	0	1	0.5	ENSDARG00000110559	ENSDARG00000110559	ENSDARG00000110559
1	0	0	0	1	0.5	ENSDARG00000110564	ENSDARG00000110564	ENSDARG00000110564
1	0	0	0	1	0.5	U6 - ENSDARG00000110566	ENSDARG00000110566	ENSDARG00000110566
1	0	0	0	1	0.5	5S_rRNA - ENSDARG00000110582	ENSDARG00000110582	ENSDARG00000110582
1	0	0	0	1	0.5	ENSDARG00000110591	ENSDARG00000110591	ENSDARG00000110591
1	0	0	0	1	0.5	U1 - ENSDARG00000110594	ENSDARG00000110594	ENSDARG00000110594
1	0	0	0	1	0.5	ENSDARG00000110600	ENSDARG00000110600	ENSDARG00000110600
1	0	0	0	1	0.5	5S_rRNA - ENSDARG00000110603	ENSDARG00000110603	ENSDARG00000110603
1	0	0	0	1	0.5	dre-mir-430b-1	ENSDARG00000110605	ENSDARG00000110605
1	0	0	0	1	0.5	ENSDARG00000110606	ENSDARG00000110606	ENSDARG00000110606
1	0	0	0	1	0.5	ENSDARG00000110611	ENSDARG00000110611	ENSDARG00000110611
1	0	0	0	1	0.5	5S_rRNA - ENSDARG00000110615	ENSDARG00000110615	ENSDARG00000110615
1	0	0	0	1	0.5	SNORD16 - ENSDARG00000110617	ENSDARG00000110617	ENSDARG00000110617
1	0	0	0	1	0.5	ENSDARG00000110631	ENSDARG00000110631	ENSDARG00000110631
1	0	0	0	1	0.5	5S_rRNA - ENSDARG00000110633	ENSDARG00000110633	ENSDARG00000110633
1	0	0	0	1	0.5	U6 - ENSDARG00000110640	ENSDARG00000110640	ENSDARG00000110640
1	0	0	0	1	0.5	taar13d	ENSDARG00000110650	ENSDARG00000110650
1	0	0	0	1	0.5	5S_rRNA - ENSDARG00000110651	ENSDARG00000110651	ENSDARG00000110651
1	0	0	0	1	0.5	ENSDARG00000110663	ENSDARG00000110663	ENSDARG00000110663
1	0	0	0	1	0.5	U1 - ENSDARG00000110665	ENSDARG00000110665	ENSDARG00000110665
1	0	0	0	1	0.5	ENSDARG00000110681	ENSDARG00000110681	ENSDARG00000110681
1	0	0	0	1	0.5	5S_rRNA - ENSDARG00000110683	ENSDARG00000110683	ENSDARG00000110683
1	0	0	0	1	0.5	U6 - ENSDARG00000110684	ENSDARG00000110684	ENSDARG00000110684
1	0	0	0	1	0.5	U6 - ENSDARG00000110692	ENSDARG00000110692	ENSDARG00000110692
1	0	0	0	1	0.5	ENSDARG00000110696	ENSDARG00000110696	ENSDARG00000110696
1	0	0	0	1	0.5	5S_rRNA - ENSDARG00000110716	ENSDARG00000110716	ENSDARG00000110716
1	0	0	0	1	0.5	5S_rRNA - ENSDARG00000110732	ENSDARG00000110732	ENSDARG00000110732
1	0	0	0	1	0.5	5S_rRNA - ENSDARG00000110735	ENSDARG00000110735	ENSDARG00000110735
1	0	0	0	1	0.5	5S_rRNA - ENSDARG00000110739	ENSDARG00000110739	ENSDARG00000110739
1	0	0	0	1	0.5	5S_rRNA - ENSDARG00000110757	ENSDARG00000110757	ENSDARG00000110757
1	0	0	0	1	0.5	SNORD16 - ENSDARG00000110758	ENSDARG00000110758	ENSDARG00000110758
1	0	0	0	1	0.5	U1 - ENSDARG00000110759	ENSDARG00000110759	ENSDARG00000110759
1	0	0	0	1	0.5	5S_rRNA - ENSDARG00000110761	ENSDARG00000110761	ENSDARG00000110761
1	0	0	0	1	0.5	U6 - ENSDARG00000110765	ENSDARG00000110765	ENSDARG00000110765
1	0	0	0	1	0.5	ENSDARG00000110775	ENSDARG00000110775	ENSDARG00000110775
1	0	0	0	1	0.5	5S_rRNA - ENSDARG00000110776	ENSDARG00000110776	ENSDARG00000110776
1	0	0	0	1	0.5	5S_rRNA - ENSDARG00000110783	ENSDARG00000110783	ENSDARG00000110783
1	0	0	0	1	0.5	ENSDARG00000110784	ENSDARG00000110784	ENSDARG00000110784
1	0	0	0	1	0.5	U6 - ENSDARG00000110785	ENSDARG00000110785	ENSDARG00000110785
1	0	0	0	1	0.5	5S_rRNA - ENSDARG00000110796	ENSDARG00000110796	ENSDARG00000110796
1	0	0	0	1	0.5	ENSDARG00000110797	ENSDARG00000110797	ENSDARG00000110797
1	0	0	0	1	0.5	5S_rRNA - ENSDARG00000110798	ENSDARG00000110798	ENSDARG00000110798
1	0	0	0	1	0.5	U6 - ENSDARG00000110800	ENSDARG00000110800	ENSDARG00000110800
1	0	0	0	1	0.5	5S_rRNA - ENSDARG00000110805	ENSDARG00000110805	ENSDARG00000110805
1	0	0	0	1	0.5	U6 - ENSDARG00000110813	ENSDARG00000110813	ENSDARG00000110813
1	0	0	0	1	0.5	ENSDARG00000110818	ENSDARG00000110818	ENSDARG00000110818
1	0	0	0	1	0.5	U6 - ENSDARG00000110822	ENSDARG00000110822	ENSDARG00000110822
1	0	0	0	1	0.5	U6 - ENSDARG00000110824	ENSDARG00000110824	ENSDARG00000110824
1	0	0	0	1	0.5	5S_rRNA - ENSDARG00000110825	ENSDARG00000110825	ENSDARG00000110825
1	0	0	0	1	0.5	U4 - ENSDARG00000110830	ENSDARG00000110830	ENSDARG00000110830
1	0	0	0	1	0.5	ENSDARG00000110832	ENSDARG00000110832	ENSDARG00000110832
1	0	0	0	1	0.5	ENSDARG00000110833	ENSDARG00000110833	ENSDARG00000110833
1	0	0	0	1	0.5	5S_rRNA - ENSDARG00000110842	ENSDARG00000110842	ENSDARG00000110842
1	0	0	0	1	0.5	U6 - ENSDARG00000110846	ENSDARG00000110846	ENSDARG00000110846
1	0	0	0	1	0.5	U6 - ENSDARG00000110847	ENSDARG00000110847	ENSDARG00000110847
1	0	0	0	1	0.5	U1 - ENSDARG00000110859	ENSDARG00000110859	ENSDARG00000110859
1	0	0	0	1	0.5	U6 - ENSDARG00000110861	ENSDARG00000110861	ENSDARG00000110861
1	0	0	0	1	0.5	5S_rRNA - ENSDARG00000110865	ENSDARG00000110865	ENSDARG00000110865
1	0	0	0	1	0.5	5S_rRNA - ENSDARG00000110872	ENSDARG00000110872	ENSDARG00000110872
1	0	0	0	1	0.5	U1 - ENSDARG00000110891	ENSDARG00000110891	ENSDARG00000110891
1	0	0	0	1	0.5	5S_rRNA - ENSDARG00000110898	ENSDARG00000110898	ENSDARG00000110898
1	0	0	0	1	0.5	5S_rRNA - ENSDARG00000110899	ENSDARG00000110899	ENSDARG00000110899
1	0	0	0	1	0.5	5S_rRNA - ENSDARG00000110906	ENSDARG00000110906	ENSDARG00000110906
1	0	0	0	1	0.5	U6 - ENSDARG00000110908	ENSDARG00000110908	ENSDARG00000110908
1	0	0	0	1	0.5	U6 - ENSDARG00000110916	ENSDARG00000110916	ENSDARG00000110916
1	0	0	0	1	0.5	5S_rRNA - ENSDARG00000110920	ENSDARG00000110920	ENSDARG00000110920
1	0	0	0	1	0.5	5S_rRNA - ENSDARG00000110929	ENSDARG00000110929	ENSDARG00000110929
1	0	0	0	1	0.5	5S_rRNA - ENSDARG00000110930	ENSDARG00000110930	ENSDARG00000110930
1	0	0	0	1	0.5	5S_rRNA - ENSDARG00000110936	ENSDARG00000110936	ENSDARG00000110936
1	0	0	0	1	0.5	U3 - ENSDARG00000110937	ENSDARG00000110937	ENSDARG00000110937
1	0	0	0	1	0.5	ENSDARG00000110938	ENSDARG00000110938	ENSDARG00000110938
1	0	0	0	1	0.5	ENSDARG00000110939	ENSDARG00000110939	ENSDARG00000110939
1	0	0	0	1	0.5	5S_rRNA - ENSDARG00000110944	ENSDARG00000110944	ENSDARG00000110944
1	0	0	0	1	0.5	5S_rRNA - ENSDARG00000110947	ENSDARG00000110947	ENSDARG00000110947
1	0	0	0	1	0.5	5S_rRNA - ENSDARG00000110948	ENSDARG00000110948	ENSDARG00000110948
1	0	0	0	1	0.5	ENSDARG00000110949	ENSDARG00000110949	ENSDARG00000110949
1	0	0	0	1	0.5	5S_rRNA - ENSDARG00000110955	ENSDARG00000110955	ENSDARG00000110955
1	0	0	0	1	0.5	U6 - ENSDARG00000110956	ENSDARG00000110956	ENSDARG00000110956
1	0	0	0	1	0.5	dre-mir-430b-16	ENSDARG00000110957	ENSDARG00000110957
1	0	0	0	1	0.5	5S_rRNA - ENSDARG00000110964	ENSDARG00000110964	ENSDARG00000110964
1	0	0	0	1	0.5	ENSDARG00000110966	ENSDARG00000110966	ENSDARG00000110966
1	0	0	0	1	0.5	5S_rRNA - ENSDARG00000110968	ENSDARG00000110968	ENSDARG00000110968
1	0	0	0	1	0.5	ENSDARG00000110969	ENSDARG00000110969	ENSDARG00000110969
1	0	0	0	1	0.5	5S_rRNA - ENSDARG00000110972	ENSDARG00000110972	ENSDARG00000110972
1	0	0	0	1	0.5	U1 - ENSDARG00000110974	ENSDARG00000110974	ENSDARG00000110974
1	0	0	0	1	0.5	U4 - ENSDARG00000110981	ENSDARG00000110981	ENSDARG00000110981
1	0	0	0	1	0.5	5S_rRNA - ENSDARG00000110985	ENSDARG00000110985	ENSDARG00000110985
1	0	0	0	1	0.5	U1 - ENSDARG00000110989	ENSDARG00000110989	ENSDARG00000110989
1	0	0	0	1	0.5	5S_rRNA - ENSDARG00000111003	ENSDARG00000111003	ENSDARG00000111003
1	0	0	0	1	0.5	ENSDARG00000111012	ENSDARG00000111012	ENSDARG00000111012
1	0	0	0	1	0.5	5S_rRNA - ENSDARG00000111015	ENSDARG00000111015	ENSDARG00000111015
1	0	0	0	1	0.5	ENSDARG00000111017	ENSDARG00000111017	ENSDARG00000111017
1	0	0	0	1	0.5	ENSDARG00000111019	ENSDARG00000111019	ENSDARG00000111019
1	0	0	0	1	0.5	ENSDARG00000111022	ENSDARG00000111022	ENSDARG00000111022
1	0	0	0	1	0.5	ENSDARG00000111024	ENSDARG00000111024	ENSDARG00000111024
1	0	0	0	1	0.5	ENSDARG00000111029	ENSDARG00000111029	ENSDARG00000111029
1	0	0	0	1	0.5	U6 - ENSDARG00000111032	ENSDARG00000111032	ENSDARG00000111032
1	0	0	0	1	0.5	U6 - ENSDARG00000111036	ENSDARG00000111036	ENSDARG00000111036
1	0	0	0	1	0.5	5S_rRNA - ENSDARG00000111039	ENSDARG00000111039	ENSDARG00000111039
1	0	0	0	1	0.5	5S_rRNA - ENSDARG00000111041	ENSDARG00000111041	ENSDARG00000111041
1	0	0	0	1	0.5	Metazoa_SRP - ENSDARG00000111044	ENSDARG00000111044	ENSDARG00000111044
1	0	0	0	1	0.5	5S_rRNA - ENSDARG00000111045	ENSDARG00000111045	ENSDARG00000111045
1	0	0	0	1	0.5	ENSDARG00000111051	ENSDARG00000111051	ENSDARG00000111051
1	0	0	0	1	0.5	5S_rRNA - ENSDARG00000111052	ENSDARG00000111052	ENSDARG00000111052
1	0	0	0	1	0.5	U1 - ENSDARG00000111055	ENSDARG00000111055	ENSDARG00000111055
1	0	0	0	1	0.5	5S_rRNA - ENSDARG00000111058	ENSDARG00000111058	ENSDARG00000111058
1	0	0	0	1	0.5	ENSDARG00000111070	ENSDARG00000111070	ENSDARG00000111070
1	0	0	0	1	0.5	5S_rRNA - ENSDARG00000111089	ENSDARG00000111089	ENSDARG00000111089
1	0	0	0	1	0.5	5S_rRNA - ENSDARG00000111090	ENSDARG00000111090	ENSDARG00000111090
1	0	0	0	1	0.5	Metazoa_SRP - ENSDARG00000111095	ENSDARG00000111095	ENSDARG00000111095
1	0	0	0	1	0.5	ENSDARG00000111096	ENSDARG00000111096	ENSDARG00000111096
1	0	0	0	1	0.5	5S_rRNA - ENSDARG00000111104	ENSDARG00000111104	ENSDARG00000111104
1	0	0	0	1	0.5	taar10d	ENSDARG00000111108	ENSDARG00000111108
1	0	0	0	1	0.5	U1 - ENSDARG00000111111	ENSDARG00000111111	ENSDARG00000111111
1	0	0	0	1	0.5	5S_rRNA - ENSDARG00000111112	ENSDARG00000111112	ENSDARG00000111112
1	0	0	0	1	0.5	5S_rRNA - ENSDARG00000111117	ENSDARG00000111117	ENSDARG00000111117
1	0	0	0	1	0.5	5S_rRNA - ENSDARG00000111124	ENSDARG00000111124	ENSDARG00000111124
1	0	0	0	1	0.5	5S_rRNA - ENSDARG00000111127	ENSDARG00000111127	ENSDARG00000111127
1	0	0	0	1	0.5	5S_rRNA - ENSDARG00000111130	ENSDARG00000111130	ENSDARG00000111130
1	0	0	0	1	0.5	U6 - ENSDARG00000111137	ENSDARG00000111137	ENSDARG00000111137
1	0	0	0	1	0.5	5S_rRNA - ENSDARG00000111139	ENSDARG00000111139	ENSDARG00000111139
1	0	0	0	1	0.5	U6 - ENSDARG00000111145	ENSDARG00000111145	ENSDARG00000111145
1	0	0	0	1	0.5	5S_rRNA - ENSDARG00000111149	ENSDARG00000111149	ENSDARG00000111149
1	0	0	0	1	0.5	ENSDARG00000111157	ENSDARG00000111157	ENSDARG00000111157
1	0	0	0	1	0.5	Metazoa_SRP - ENSDARG00000111163	ENSDARG00000111163	ENSDARG00000111163
1	0	0	0	1	0.5	ENSDARG00000111171	ENSDARG00000111171	ENSDARG00000111171
1	0	0	0	1	0.5	U6 - ENSDARG00000111177	ENSDARG00000111177	ENSDARG00000111177
1	0	0	0	1	0.5	U1 - ENSDARG00000111178	ENSDARG00000111178	ENSDARG00000111178
1	0	0	0	1	0.5	5S_rRNA - ENSDARG00000111179	ENSDARG00000111179	ENSDARG00000111179
1	0	0	0	1	0.5	U6 - ENSDARG00000111180	ENSDARG00000111180	ENSDARG00000111180
1	0	0	0	1	0.5	U6 - ENSDARG00000111187	ENSDARG00000111187	ENSDARG00000111187
1	0	0	0	1	0.5	U1 - ENSDARG00000111191	ENSDARG00000111191	ENSDARG00000111191
1	0	0	0	1	0.5	5S_rRNA - ENSDARG00000111201	ENSDARG00000111201	ENSDARG00000111201
1	0	0	0	1	0.5	ENSDARG00000111205	ENSDARG00000111205	ENSDARG00000111205
1	0	0	0	1	0.5	U1 - ENSDARG00000111217	ENSDARG00000111217	ENSDARG00000111217
1	0	0	0	1	0.5	U6 - ENSDARG00000111220	ENSDARG00000111220	ENSDARG00000111220
1	0	0	0	1	0.5	ENSDARG00000111230	ENSDARG00000111230	ENSDARG00000111230
1	0	0	0	1	0.5	5S_rRNA - ENSDARG00000111236	ENSDARG00000111236	ENSDARG00000111236
1	0	0	0	1	0.5	5S_rRNA - ENSDARG00000111238	ENSDARG00000111238	ENSDARG00000111238
1	0	0	0	1	0.5	5S_rRNA - ENSDARG00000111241	ENSDARG00000111241	ENSDARG00000111241
1	0	0	0	1	0.5	5S_rRNA - ENSDARG00000111243	ENSDARG00000111243	ENSDARG00000111243
1	0	0	0	1	0.5	ENSDARG00000111245	ENSDARG00000111245	ENSDARG00000111245
1	0	0	0	1	0.5	U1 - ENSDARG00000111248	ENSDARG00000111248	ENSDARG00000111248
1	0	0	0	1	0.5	5S_rRNA - ENSDARG00000111251	ENSDARG00000111251	ENSDARG00000111251
1	0	0	0	1	0.5	U3 - ENSDARG00000111254	ENSDARG00000111254	ENSDARG00000111254
1	0	0	0	1	0.5	U1 - ENSDARG00000111255	ENSDARG00000111255	ENSDARG00000111255
1	0	0	0	1	0.5	ENSDARG00000111258	ENSDARG00000111258	ENSDARG00000111258
1	0	0	0	1	0.5	5S_rRNA - ENSDARG00000111264	ENSDARG00000111264	ENSDARG00000111264
1	0	0	0	1	0.5	ENSDARG00000111274	ENSDARG00000111274	ENSDARG00000111274
1	0	0	0	1	0.5	U6 - ENSDARG00000111278	ENSDARG00000111278	ENSDARG00000111278
1	0	0	0	1	0.5	5S_rRNA - ENSDARG00000111279	ENSDARG00000111279	ENSDARG00000111279
1	0	0	0	1	0.5	5S_rRNA - ENSDARG00000111283	ENSDARG00000111283	ENSDARG00000111283
1	0	0	0	1	0.5	5S_rRNA - ENSDARG00000111286	ENSDARG00000111286	ENSDARG00000111286
1	0	0	0	1	0.5	5S_rRNA - ENSDARG00000111291	ENSDARG00000111291	ENSDARG00000111291
1	0	0	0	1	0.5	ENSDARG00000111292	ENSDARG00000111292	ENSDARG00000111292
1	0	0	0	1	0.5	ENSDARG00000111303	ENSDARG00000111303	ENSDARG00000111303
1	0	0	0	1	0.5	5S_rRNA - ENSDARG00000111318	ENSDARG00000111318	ENSDARG00000111318
1	0	0	0	1	0.5	U6 - ENSDARG00000111322	ENSDARG00000111322	ENSDARG00000111322
1	0	0	0	1	0.5	U6 - ENSDARG00000111324	ENSDARG00000111324	ENSDARG00000111324
1	0	0	0	1	0.5	mir430c-4	ENSDARG00000111325	ENSDARG00000111325
1	0	0	0	1	0.5	U6 - ENSDARG00000111328	ENSDARG00000111328	ENSDARG00000111328
1	0	0	0	1	0.5	U6 - ENSDARG00000111330	ENSDARG00000111330	ENSDARG00000111330
1	0	0	0	1	0.5	ENSDARG00000111335	ENSDARG00000111335	ENSDARG00000111335
1	0	0	0	1	0.5	dre-mir-430b-5	ENSDARG00000111340	ENSDARG00000111340
1	0	0	0	1	0.5	5S_rRNA - ENSDARG00000111346	ENSDARG00000111346	ENSDARG00000111346
1	0	0	0	1	0.5	Metazoa_SRP - ENSDARG00000111350	ENSDARG00000111350	ENSDARG00000111350
1	0	0	0	1	0.5	5S_rRNA - ENSDARG00000111356	ENSDARG00000111356	ENSDARG00000111356
1	0	0	0	1	0.5	5S_rRNA - ENSDARG00000111372	ENSDARG00000111372	ENSDARG00000111372
1	0	0	0	1	0.5	ENSDARG00000111383	ENSDARG00000111383	ENSDARG00000111383
1	0	0	0	1	0.5	5S_rRNA - ENSDARG00000111392	ENSDARG00000111392	ENSDARG00000111392
1	0	0	0	1	0.5	ENSDARG00000111400	ENSDARG00000111400	ENSDARG00000111400
1	0	0	0	1	0.5	dre-mir-430a-13	ENSDARG00000111403	ENSDARG00000111403
1	0	0	0	1	0.5	5S_rRNA - ENSDARG00000111406	ENSDARG00000111406	ENSDARG00000111406
1	0	0	0	1	0.5	5S_rRNA - ENSDARG00000111411	ENSDARG00000111411	ENSDARG00000111411
1	0	0	0	1	0.5	5S_rRNA - ENSDARG00000111412	ENSDARG00000111412	ENSDARG00000111412
1	0	0	0	1	0.5	5S_rRNA - ENSDARG00000111413	ENSDARG00000111413	ENSDARG00000111413
1	0	0	0	1	0.5	U6 - ENSDARG00000111421	ENSDARG00000111421	ENSDARG00000111421
1	0	0	0	1	0.5	ENSDARG00000111422	ENSDARG00000111422	ENSDARG00000111422
1	0	0	0	1	0.5	5S_rRNA - ENSDARG00000111426	ENSDARG00000111426	ENSDARG00000111426
1	0	0	0	1	0.5	5S_rRNA - ENSDARG00000111443	ENSDARG00000111443	ENSDARG00000111443
1	0	0	0	1	0.5	U1 - ENSDARG00000111444	ENSDARG00000111444	ENSDARG00000111444
1	0	0	0	1	0.5	ENSDARG00000111458	ENSDARG00000111458	ENSDARG00000111458
1	0	0	0	1	0.5	5S_rRNA - ENSDARG00000111469	ENSDARG00000111469	ENSDARG00000111469
1	0	0	0	1	0.5	5S_rRNA - ENSDARG00000111476	ENSDARG00000111476	ENSDARG00000111476
1	0	0	0	1	0.5	5S_rRNA - ENSDARG00000111481	ENSDARG00000111481	ENSDARG00000111481
1	0	0	0	1	0.5	5S_rRNA - ENSDARG00000111487	ENSDARG00000111487	ENSDARG00000111487
1	0	0	0	1	0.5	U3 - ENSDARG00000111498	ENSDARG00000111498	ENSDARG00000111498
1	0	0	0	1	0.5	ENSDARG00000111503	ENSDARG00000111503	ENSDARG00000111503
1	0	0	0	1	0.5	U4 - ENSDARG00000111505	ENSDARG00000111505	ENSDARG00000111505
1	0	0	0	1	0.5	5S_rRNA - ENSDARG00000111508	ENSDARG00000111508	ENSDARG00000111508
1	0	0	0	1	0.5	5S_rRNA - ENSDARG00000111514	ENSDARG00000111514	ENSDARG00000111514
1	0	0	0	1	0.5	ENSDARG00000111519	ENSDARG00000111519	ENSDARG00000111519
1	0	0	0	1	0.5	U6 - ENSDARG00000111520	ENSDARG00000111520	ENSDARG00000111520
1	0	0	0	1	0.5	5S_rRNA - ENSDARG00000111523	ENSDARG00000111523	ENSDARG00000111523
1	0	0	0	1	0.5	5S_rRNA - ENSDARG00000111524	ENSDARG00000111524	ENSDARG00000111524
1	0	0	0	1	0.5	5S_rRNA - ENSDARG00000111527	ENSDARG00000111527	ENSDARG00000111527
1	0	0	0	1	0.5	U1 - ENSDARG00000111532	ENSDARG00000111532	ENSDARG00000111532
1	0	0	0	1	0.5	dre-mir-430a-6	ENSDARG00000111541	ENSDARG00000111541
1	0	0	0	1	0.5	SNORD15 - ENSDARG00000111557	ENSDARG00000111557	ENSDARG00000111557
1	0	0	0	1	0.5	5S_rRNA - ENSDARG00000111562	ENSDARG00000111562	ENSDARG00000111562
1	0	0	0	1	0.5	U1 - ENSDARG00000111563	ENSDARG00000111563	ENSDARG00000111563
1	0	0	0	1	0.5	5S_rRNA - ENSDARG00000111564	ENSDARG00000111564	ENSDARG00000111564
1	0	0	0	1	0.5	5S_rRNA - ENSDARG00000111565	ENSDARG00000111565	ENSDARG00000111565
1	0	0	0	1	0.5	U6 - ENSDARG00000111566	ENSDARG00000111566	ENSDARG00000111566
1	0	0	0	1	0.5	U1 - ENSDARG00000111575	ENSDARG00000111575	ENSDARG00000111575
1	0	0	0	1	0.5	U6 - ENSDARG00000111577	ENSDARG00000111577	ENSDARG00000111577
1	0	0	0	1	0.5	U6 - ENSDARG00000111578	ENSDARG00000111578	ENSDARG00000111578
1	0	0	0	1	0.5	ENSDARG00000111586	ENSDARG00000111586	ENSDARG00000111586
1	0	0	0	1	0.5	U6 - ENSDARG00000111592	ENSDARG00000111592	ENSDARG00000111592
1	0	0	0	1	0.5	5S_rRNA - ENSDARG00000111594	ENSDARG00000111594	ENSDARG00000111594
1	0	0	0	1	0.5	5S_rRNA - ENSDARG00000111597	ENSDARG00000111597	ENSDARG00000111597
1	0	0	0	1	0.5	5S_rRNA - ENSDARG00000111599	ENSDARG00000111599	ENSDARG00000111599
1	0	0	0	1	0.5	U6 - ENSDARG00000111602	ENSDARG00000111602	ENSDARG00000111602
1	0	0	0	1	0.5	ENSDARG00000111615	ENSDARG00000111615	ENSDARG00000111615
1	0	0	0	1	0.5	U3 - ENSDARG00000111622	ENSDARG00000111622	ENSDARG00000111622
1	0	0	0	1	0.5	U6 - ENSDARG00000111628	ENSDARG00000111628	ENSDARG00000111628
1	0	0	0	1	0.5	5S_rRNA - ENSDARG00000111630	ENSDARG00000111630	ENSDARG00000111630
1	0	0	0	1	0.5	5S_rRNA - ENSDARG00000111632	ENSDARG00000111632	ENSDARG00000111632
1	0	0	0	1	0.5	5S_rRNA - ENSDARG00000111639	ENSDARG00000111639	ENSDARG00000111639
1	0	0	0	1	0.5	5S_rRNA - ENSDARG00000111640	ENSDARG00000111640	ENSDARG00000111640
1	0	0	0	1	0.5	ENSDARG00000111643	ENSDARG00000111643	ENSDARG00000111643
1	0	0	0	1	0.5	5S_rRNA - ENSDARG00000111652	ENSDARG00000111652	ENSDARG00000111652
1	0	0	0	1	0.5	5S_rRNA - ENSDARG00000111654	ENSDARG00000111654	ENSDARG00000111654
1	0	0	0	1	0.5	5S_rRNA - ENSDARG00000111660	ENSDARG00000111660	ENSDARG00000111660
1	0	0	0	1	0.5	U6 - ENSDARG00000111663	ENSDARG00000111663	ENSDARG00000111663
1	0	0	0	1	0.5	5S_rRNA - ENSDARG00000111664	ENSDARG00000111664	ENSDARG00000111664
1	0	0	0	1	0.5	5S_rRNA - ENSDARG00000111665	ENSDARG00000111665	ENSDARG00000111665
1	0	0	0	1	0.5	5S_rRNA - ENSDARG00000111666	ENSDARG00000111666	ENSDARG00000111666
1	0	0	0	1	0.5	ENSDARG00000111670	ENSDARG00000111670	ENSDARG00000111670
1	0	0	0	1	0.5	U6 - ENSDARG00000111674	ENSDARG00000111674	ENSDARG00000111674
1	0	0	0	1	0.5	U6 - ENSDARG00000111679	ENSDARG00000111679	ENSDARG00000111679
1	0	0	0	1	0.5	ENSDARG00000111688	ENSDARG00000111688	ENSDARG00000111688
1	0	0	0	1	0.5	U1 - ENSDARG00000111695	ENSDARG00000111695	ENSDARG00000111695
1	0	0	0	1	0.5	U6 - ENSDARG00000111703	ENSDARG00000111703	ENSDARG00000111703
1	0	0	0	1	0.5	5S_rRNA - ENSDARG00000111706	ENSDARG00000111706	ENSDARG00000111706
1	0	0	0	1	0.5	U2 - ENSDARG00000111709	ENSDARG00000111709	ENSDARG00000111709
1	0	0	0	1	0.5	ENSDARG00000111710	ENSDARG00000111710	ENSDARG00000111710
1	0	0	0	1	0.5	ENSDARG00000111723	ENSDARG00000111723	ENSDARG00000111723
1	0	0	0	1	0.5	U6 - ENSDARG00000111726	ENSDARG00000111726	ENSDARG00000111726
1	0	0	0	1	0.5	5S_rRNA - ENSDARG00000111732	ENSDARG00000111732	ENSDARG00000111732
1	0	0	0	1	0.5	ENSDARG00000111734	ENSDARG00000111734	ENSDARG00000111734
1	0	0	0	1	0.5	5S_rRNA - ENSDARG00000111739	ENSDARG00000111739	ENSDARG00000111739
1	0	0	0	1	0.5	5S_rRNA - ENSDARG00000111741	ENSDARG00000111741	ENSDARG00000111741
1	0	0	0	1	0.5	dre-mir-430a-12	ENSDARG00000111749	ENSDARG00000111749
1	0	0	0	1	0.5	U6 - ENSDARG00000111750	ENSDARG00000111750	ENSDARG00000111750
1	0	0	0	1	0.5	U6 - ENSDARG00000111752	ENSDARG00000111752	ENSDARG00000111752
1	0	0	0	1	0.5	ENSDARG00000111761	ENSDARG00000111761	ENSDARG00000111761
1	0	0	0	1	0.5	U1 - ENSDARG00000111764	ENSDARG00000111764	ENSDARG00000111764
1	0	0	0	1	0.5	5S_rRNA - ENSDARG00000111769	ENSDARG00000111769	ENSDARG00000111769
1	0	0	0	1	0.5	ENSDARG00000111771	ENSDARG00000111771	ENSDARG00000111771
1	0	0	0	1	0.5	5S_rRNA - ENSDARG00000111774	ENSDARG00000111774	ENSDARG00000111774
1	0	0	0	1	0.5	ENSDARG00000111775	ENSDARG00000111775	ENSDARG00000111775
1	0	0	0	1	0.5	5S_rRNA - ENSDARG00000111776	ENSDARG00000111776	ENSDARG00000111776
1	0	0	0	1	0.5	U6 - ENSDARG00000111777	ENSDARG00000111777	ENSDARG00000111777
1	0	0	0	1	0.5	ENSDARG00000111790	ENSDARG00000111790	ENSDARG00000111790
1	0	0	0	1	0.5	SNORD83 - ENSDARG00000111793	ENSDARG00000111793	ENSDARG00000111793
1	0	0	0	1	0.5	5S_rRNA - ENSDARG00000111804	ENSDARG00000111804	ENSDARG00000111804
1	0	0	0	1	0.5	5S_rRNA - ENSDARG00000111807	ENSDARG00000111807	ENSDARG00000111807
1	0	0	0	1	0.5	dre-mir-2185-1 - ENSDARG00000111809	ENSDARG00000111809	ENSDARG00000111809
1	0	0	0	1	0.5	ENSDARG00000111813	ENSDARG00000111813	ENSDARG00000111813
1	0	0	0	1	0.5	U5 - ENSDARG00000111816	ENSDARG00000111816	ENSDARG00000111816
1	0	0	0	1	0.5	5S_rRNA - ENSDARG00000111821	ENSDARG00000111821	ENSDARG00000111821
1	0	0	0	1	0.5	ENSDARG00000111823	ENSDARG00000111823	ENSDARG00000111823
1	0	0	0	1	0.5	U6 - ENSDARG00000111830	ENSDARG00000111830	ENSDARG00000111830
1	0	0	0	1	0.5	ENSDARG00000111834	ENSDARG00000111834	ENSDARG00000111834
1	0	0	0	1	0.5	5S_rRNA - ENSDARG00000111835	ENSDARG00000111835	ENSDARG00000111835
1	0	0	0	1	0.5	ENSDARG00000111841	ENSDARG00000111841	ENSDARG00000111841
1	0	0	0	1	0.5	5S_rRNA - ENSDARG00000111843	ENSDARG00000111843	ENSDARG00000111843
1	0	0	0	1	0.5	U6 - ENSDARG00000111844	ENSDARG00000111844	ENSDARG00000111844
1	0	0	0	1	0.5	5S_rRNA - ENSDARG00000111849	ENSDARG00000111849	ENSDARG00000111849
1	0	0	0	1	0.5	U1 - ENSDARG00000111851	ENSDARG00000111851	ENSDARG00000111851
1	0	0	0	1	0.5	U1 - ENSDARG00000111857	ENSDARG00000111857	ENSDARG00000111857
1	0	0	0	1	0.5	ENSDARG00000111859	ENSDARG00000111859	ENSDARG00000111859
1	0	0	0	1	0.5	ENSDARG00000111863	ENSDARG00000111863	ENSDARG00000111863
1	0	0	0	1	0.5	U6 - ENSDARG00000111878	ENSDARG00000111878	ENSDARG00000111878
1	0	0	0	1	0.5	5S_rRNA - ENSDARG00000111883	ENSDARG00000111883	ENSDARG00000111883
1	0	0	0	1	0.5	U1 - ENSDARG00000111887	ENSDARG00000111887	ENSDARG00000111887
1	0	0	0	1	0.5	ENSDARG00000111889	ENSDARG00000111889	ENSDARG00000111889
1	0	0	0	1	0.5	ENSDARG00000111894	ENSDARG00000111894	ENSDARG00000111894
1	0	0	0	1	0.5	ENSDARG00000111901	ENSDARG00000111901	ENSDARG00000111901
1	0	0	0	1	0.5	5_8S_rRNA - ENSDARG00000111902	ENSDARG00000111902	ENSDARG00000111902
1	0	0	0	1	0.5	U5 - ENSDARG00000111903	ENSDARG00000111903	ENSDARG00000111903
1	0	0	0	1	0.5	5S_rRNA - ENSDARG00000111905	ENSDARG00000111905	ENSDARG00000111905
1	0	0	0	1	0.5	5S_rRNA - ENSDARG00000111921	ENSDARG00000111921	ENSDARG00000111921
1	0	0	0	1	0.5	U6 - ENSDARG00000111930	ENSDARG00000111930	ENSDARG00000111930
1	0	0	0	1	0.5	ENSDARG00000111931	ENSDARG00000111931	ENSDARG00000111931
1	0	0	0	1	0.5	5S_rRNA - ENSDARG00000111936	ENSDARG00000111936	ENSDARG00000111936
1	0	0	0	1	0.5	U1 - ENSDARG00000111938	ENSDARG00000111938	ENSDARG00000111938
1	0	0	0	1	0.5	dre-mir-430a-11	ENSDARG00000111943	ENSDARG00000111943
1	0	0	0	1	0.5	ENSDARG00000111944	ENSDARG00000111944	ENSDARG00000111944
1	0	0	0	1	0.5	U6 - ENSDARG00000111951	ENSDARG00000111951	ENSDARG00000111951
1	0	0	0	1	0.5	U6 - ENSDARG00000111955	ENSDARG00000111955	ENSDARG00000111955
1	0	0	0	1	0.5	5S_rRNA - ENSDARG00000111958	ENSDARG00000111958	ENSDARG00000111958
1	0	0	0	1	0.5	U1 - ENSDARG00000111966	ENSDARG00000111966	ENSDARG00000111966
1	0	0	0	1	0.5	5S_rRNA - ENSDARG00000111967	ENSDARG00000111967	ENSDARG00000111967
1	0	0	0	1	0.5	5S_rRNA - ENSDARG00000111970	ENSDARG00000111970	ENSDARG00000111970
1	0	0	0	1	0.5	U1 - ENSDARG00000111972	ENSDARG00000111972	ENSDARG00000111972
1	0	0	0	1	0.5	dre-mir-430a-7	ENSDARG00000111975	ENSDARG00000111975
1	0	0	0	1	0.5	5S_rRNA - ENSDARG00000111976	ENSDARG00000111976	ENSDARG00000111976
1	0	0	0	1	0.5	5S_rRNA - ENSDARG00000111987	ENSDARG00000111987	ENSDARG00000111987
1	0	0	0	1	0.5	5S_rRNA - ENSDARG00000112004	ENSDARG00000112004	ENSDARG00000112004
1	0	0	0	1	0.5	5S_rRNA - ENSDARG00000112008	ENSDARG00000112008	ENSDARG00000112008
1	0	0	0	1	0.5	U1 - ENSDARG00000112012	ENSDARG00000112012	ENSDARG00000112012
1	0	0	0	1	0.5	ENSDARG00000112013	ENSDARG00000112013	ENSDARG00000112013
1	0	0	0	1	0.5	taar13b	ENSDARG00000112016	ENSDARG00000112016
1	0	0	0	1	0.5	5S_rRNA - ENSDARG00000112029	ENSDARG00000112029	ENSDARG00000112029
1	0	0	0	1	0.5	5S_rRNA - ENSDARG00000112033	ENSDARG00000112033	ENSDARG00000112033
1	0	0	0	1	0.5	U3 - ENSDARG00000112042	ENSDARG00000112042	ENSDARG00000112042
1	0	0	0	1	0.5	ENSDARG00000112047	ENSDARG00000112047	ENSDARG00000112047
1	0	0	0	1	0.5	U6 - ENSDARG00000112048	ENSDARG00000112048	ENSDARG00000112048
1	0	0	0	1	0.5	U4 - ENSDARG00000112059	ENSDARG00000112059	ENSDARG00000112059
1	0	0	0	1	0.5	5S_rRNA - ENSDARG00000112066	ENSDARG00000112066	ENSDARG00000112066
1	0	0	0	1	0.5	ENSDARG00000112068	ENSDARG00000112068	ENSDARG00000112068
1	0	0	0	1	0.5	5S_rRNA - ENSDARG00000112072	ENSDARG00000112072	ENSDARG00000112072
1	0	0	0	1	0.5	5S_rRNA - ENSDARG00000112074	ENSDARG00000112074	ENSDARG00000112074
1	0	0	0	1	0.5	ENSDARG00000112081	ENSDARG00000112081	ENSDARG00000112081
1	0	0	0	1	0.5	5S_rRNA - ENSDARG00000112101	ENSDARG00000112101	ENSDARG00000112101
1	0	0	0	1	0.5	5S_rRNA - ENSDARG00000112106	ENSDARG00000112106	ENSDARG00000112106
1	0	0	0	1	0.5	pimr166	ENSDARG00000112108	ENSDARG00000112108
1	0	0	0	1	0.5	ENSDARG00000112109	ENSDARG00000112109	ENSDARG00000112109
1	0	0	0	1	0.5	5S_rRNA - ENSDARG00000112117	ENSDARG00000112117	ENSDARG00000112117
1	0	0	0	1	0.5	5S_rRNA - ENSDARG00000112120	ENSDARG00000112120	ENSDARG00000112120
1	0	0	0	1	0.5	5S_rRNA - ENSDARG00000112129	ENSDARG00000112129	ENSDARG00000112129
1	0	0	0	1	0.5	5S_rRNA - ENSDARG00000112147	ENSDARG00000112147	ENSDARG00000112147
1	0	0	0	1	0.5	5S_rRNA - ENSDARG00000112148	ENSDARG00000112148	ENSDARG00000112148
1	0	0	0	1	0.5	5S_rRNA - ENSDARG00000112149	ENSDARG00000112149	ENSDARG00000112149
1	0	0	0	1	0.5	U6 - ENSDARG00000112158	ENSDARG00000112158	ENSDARG00000112158
1	0	0	0	1	0.5	U1 - ENSDARG00000112166	ENSDARG00000112166	ENSDARG00000112166
1	0	0	0	1	0.5	5S_rRNA - ENSDARG00000112167	ENSDARG00000112167	ENSDARG00000112167
1	0	0	0	1	0.5	KLHL10 - ENSDARG00000112170	ENSDARG00000112170	ENSDARG00000112170
1	0	0	0	1	0.5	U1 - ENSDARG00000112182	ENSDARG00000112182	ENSDARG00000112182
1	0	0	0	1	0.5	ENSDARG00000112183	ENSDARG00000112183	ENSDARG00000112183
1	0	0	0	1	0.5	5S_rRNA - ENSDARG00000112184	ENSDARG00000112184	ENSDARG00000112184
1	0	0	0	1	0.5	5S_rRNA - ENSDARG00000112186	ENSDARG00000112186	ENSDARG00000112186
1	0	0	0	1	0.5	5S_rRNA - ENSDARG00000112189	ENSDARG00000112189	ENSDARG00000112189
1	0	0	0	1	0.5	5S_rRNA - ENSDARG00000112197	ENSDARG00000112197	ENSDARG00000112197
1	0	0	0	1	0.5	U6 - ENSDARG00000112206	ENSDARG00000112206	ENSDARG00000112206
1	0	0	0	1	0.5	ENSDARG00000112207	ENSDARG00000112207	ENSDARG00000112207
1	0	0	0	1	0.5	ENSDARG00000112208	ENSDARG00000112208	ENSDARG00000112208
1	0	0	0	1	0.5	5S_rRNA - ENSDARG00000112211	ENSDARG00000112211	ENSDARG00000112211
1	0	0	0	1	0.5	5S_rRNA - ENSDARG00000112214	ENSDARG00000112214	ENSDARG00000112214
1	0	0	0	1	0.5	U6 - ENSDARG00000112221	ENSDARG00000112221	ENSDARG00000112221
1	0	0	0	1	0.5	5S_rRNA - ENSDARG00000112224	ENSDARG00000112224	ENSDARG00000112224
1	0	0	0	1	0.5	Metazoa_SRP - ENSDARG00000112225	ENSDARG00000112225	ENSDARG00000112225
1	0	0	0	1	0.5	5S_rRNA - ENSDARG00000112232	ENSDARG00000112232	ENSDARG00000112232
1	0	0	0	1	0.5	5S_rRNA - ENSDARG00000112233	ENSDARG00000112233	ENSDARG00000112233
1	0	0	0	1	0.5	5S_rRNA - ENSDARG00000112235	ENSDARG00000112235	ENSDARG00000112235
1	0	0	0	1	0.5	5S_rRNA - ENSDARG00000112249	ENSDARG00000112249	ENSDARG00000112249
1	0	0	0	1	0.5	5S_rRNA - ENSDARG00000112265	ENSDARG00000112265	ENSDARG00000112265
1	0	0	0	1	0.5	ENSDARG00000112266	ENSDARG00000112266	ENSDARG00000112266
1	0	0	0	1	0.5	5S_rRNA - ENSDARG00000112273	ENSDARG00000112273	ENSDARG00000112273
1	0	0	0	1	0.5	ENSDARG00000112275	ENSDARG00000112275	ENSDARG00000112275
1	0	0	0	1	0.5	5S_rRNA - ENSDARG00000112277	ENSDARG00000112277	ENSDARG00000112277
1	0	0	0	1	0.5	5S_rRNA - ENSDARG00000112289	ENSDARG00000112289	ENSDARG00000112289
1	0	0	0	1	0.5	ENSDARG00000112295	ENSDARG00000112295	ENSDARG00000112295
1	0	0	0	1	0.5	dre-mir-430b-10	ENSDARG00000112296	ENSDARG00000112296
1	0	0	0	1	0.5	5S_rRNA - ENSDARG00000112306	ENSDARG00000112306	ENSDARG00000112306
1	0	0	0	1	0.5	5S_rRNA - ENSDARG00000112307	ENSDARG00000112307	ENSDARG00000112307
1	0	0	0	1	0.5	5S_rRNA - ENSDARG00000112312	ENSDARG00000112312	ENSDARG00000112312
1	0	0	0	1	0.5	Metazoa_SRP - ENSDARG00000112313	ENSDARG00000112313	ENSDARG00000112313
1	0	0	0	1	0.5	Vault - ENSDARG00000112315	ENSDARG00000112315	ENSDARG00000112315
1	0	0	0	1	0.5	5S_rRNA - ENSDARG00000112322	ENSDARG00000112322	ENSDARG00000112322
1	0	0	0	1	0.5	U6 - ENSDARG00000112330	ENSDARG00000112330	ENSDARG00000112330
1	0	0	0	1	0.5	5S_rRNA - ENSDARG00000112331	ENSDARG00000112331	ENSDARG00000112331
1	0	0	0	1	0.5	5S_rRNA - ENSDARG00000112334	ENSDARG00000112334	ENSDARG00000112334
1	0	0	0	1	0.5	5S_rRNA - ENSDARG00000112338	ENSDARG00000112338	ENSDARG00000112338
1	0	0	0	1	0.5	U1 - ENSDARG00000112345	ENSDARG00000112345	ENSDARG00000112345
1	0	0	0	1	0.5	U6 - ENSDARG00000112350	ENSDARG00000112350	ENSDARG00000112350
1	0	0	0	1	0.5	ENSDARG00000112360	ENSDARG00000112360	ENSDARG00000112360
1	0	0	0	1	0.5	ENSDARG00000112365	ENSDARG00000112365	ENSDARG00000112365
1	0	0	0	1	0.5	Metazoa_SRP - ENSDARG00000112374	ENSDARG00000112374	ENSDARG00000112374
1	0	0	0	1	0.5	5S_rRNA - ENSDARG00000112378	ENSDARG00000112378	ENSDARG00000112378
1	0	0	0	1	0.5	5S_rRNA - ENSDARG00000112379	ENSDARG00000112379	ENSDARG00000112379
1	0	0	0	1	0.5	5S_rRNA - ENSDARG00000112380	ENSDARG00000112380	ENSDARG00000112380
1	0	0	0	1	0.5	5S_rRNA - ENSDARG00000112382	ENSDARG00000112382	ENSDARG00000112382
1	0	0	0	1	0.5	5S_rRNA - ENSDARG00000112393	ENSDARG00000112393	ENSDARG00000112393
1	0	0	0	1	0.5	ENSDARG00000112395	ENSDARG00000112395	ENSDARG00000112395
1	0	0	0	1	0.5	ENSDARG00000112405	ENSDARG00000112405	ENSDARG00000112405
1	0	0	0	1	0.5	ENSDARG00000112406	ENSDARG00000112406	ENSDARG00000112406
1	0	0	0	1	0.5	U1 - ENSDARG00000112409	ENSDARG00000112409	ENSDARG00000112409
1	0	0	0	1	0.5	Metazoa_SRP - ENSDARG00000112413	ENSDARG00000112413	ENSDARG00000112413
1	0	0	0	1	0.5	5S_rRNA - ENSDARG00000112418	ENSDARG00000112418	ENSDARG00000112418
1	0	0	0	1	0.5	U6 - ENSDARG00000112420	ENSDARG00000112420	ENSDARG00000112420
1	0	0	0	1	0.5	U1 - ENSDARG00000112430	ENSDARG00000112430	ENSDARG00000112430
1	0	0	0	1	0.5	5S_rRNA - ENSDARG00000112440	ENSDARG00000112440	ENSDARG00000112440
1	0	0	0	1	0.5	5S_rRNA - ENSDARG00000112441	ENSDARG00000112441	ENSDARG00000112441
1	0	0	0	1	0.5	5S_rRNA - ENSDARG00000112456	ENSDARG00000112456	ENSDARG00000112456
1	0	0	0	1	0.5	U6 - ENSDARG00000112457	ENSDARG00000112457	ENSDARG00000112457
1	0	0	0	1	0.5	5S_rRNA - ENSDARG00000112461	ENSDARG00000112461	ENSDARG00000112461
1	0	0	0	1	0.5	5S_rRNA - ENSDARG00000112462	ENSDARG00000112462	ENSDARG00000112462
1	0	0	0	1	0.5	U6 - ENSDARG00000112468	ENSDARG00000112468	ENSDARG00000112468
1	0	0	0	1	0.5	ENSDARG00000112474	ENSDARG00000112474	ENSDARG00000112474
1	0	0	0	1	0.5	5S_rRNA - ENSDARG00000112482	ENSDARG00000112482	ENSDARG00000112482
1	0	0	0	1	0.5	5S_rRNA - ENSDARG00000112488	ENSDARG00000112488	ENSDARG00000112488
1	0	0	0	1	0.5	5S_rRNA - ENSDARG00000112500	ENSDARG00000112500	ENSDARG00000112500
1	0	0	0	1	0.5	dre-mir-430a-10	ENSDARG00000112506	ENSDARG00000112506
1	0	0	0	1	0.5	U6 - ENSDARG00000112514	ENSDARG00000112514	ENSDARG00000112514
1	0	0	0	1	0.5	5S_rRNA - ENSDARG00000112515	ENSDARG00000112515	ENSDARG00000112515
1	0	0	0	1	0.5	5S_rRNA - ENSDARG00000112529	ENSDARG00000112529	ENSDARG00000112529
1	0	0	0	1	0.5	ENSDARG00000112530	ENSDARG00000112530	ENSDARG00000112530
1	0	0	0	1	0.5	U6 - ENSDARG00000112536	ENSDARG00000112536	ENSDARG00000112536
1	0	0	0	1	0.5	5S_rRNA - ENSDARG00000112538	ENSDARG00000112538	ENSDARG00000112538
1	0	0	0	1	0.5	5S_rRNA - ENSDARG00000112539	ENSDARG00000112539	ENSDARG00000112539
1	0	0	0	1	0.5	5S_rRNA - ENSDARG00000112546	ENSDARG00000112546	ENSDARG00000112546
1	0	0	0	1	0.5	ENSDARG00000112553	ENSDARG00000112553	ENSDARG00000112553
1	0	0	0	1	0.5	5S_rRNA - ENSDARG00000112559	ENSDARG00000112559	ENSDARG00000112559
1	0	0	0	1	0.5	5S_rRNA - ENSDARG00000112562	ENSDARG00000112562	ENSDARG00000112562
1	0	0	0	1	0.5	U6 - ENSDARG00000112565	ENSDARG00000112565	ENSDARG00000112565
1	0	0	0	1	0.5	5S_rRNA - ENSDARG00000112568	ENSDARG00000112568	ENSDARG00000112568
1	0	0	0	1	0.5	U1 - ENSDARG00000112577	ENSDARG00000112577	ENSDARG00000112577
1	0	0	0	1	0.5	ENSDARG00000112580	ENSDARG00000112580	ENSDARG00000112580
1	0	0	0	1	0.5	5S_rRNA - ENSDARG00000112585	ENSDARG00000112585	ENSDARG00000112585
1	0	0	0	1	0.5	ENSDARG00000112594	ENSDARG00000112594	ENSDARG00000112594
1	0	0	0	1	0.5	ENSDARG00000112596	ENSDARG00000112596	ENSDARG00000112596
1	0	0	0	1	0.5	ENSDARG00000112599	ENSDARG00000112599	ENSDARG00000112599
1	0	0	0	1	0.5	ENSDARG00000112602	ENSDARG00000112602	ENSDARG00000112602
1	0	0	0	1	0.5	U1 - ENSDARG00000112603	ENSDARG00000112603	ENSDARG00000112603
1	0	0	0	1	0.5	5S_rRNA - ENSDARG00000112604	ENSDARG00000112604	ENSDARG00000112604
1	0	0	0	1	0.5	5S_rRNA - ENSDARG00000112608	ENSDARG00000112608	ENSDARG00000112608
1	0	0	0	1	0.5	5S_rRNA - ENSDARG00000112610	ENSDARG00000112610	ENSDARG00000112610
1	0	0	0	1	0.5	5S_rRNA - ENSDARG00000112614	ENSDARG00000112614	ENSDARG00000112614
1	0	0	0	1	0.5	5S_rRNA - ENSDARG00000112618	ENSDARG00000112618	ENSDARG00000112618
1	0	0	0	1	0.5	ENSDARG00000112619	ENSDARG00000112619	ENSDARG00000112619
1	0	0	0	1	0.5	5S_rRNA - ENSDARG00000112630	ENSDARG00000112630	ENSDARG00000112630
1	0	0	0	1	0.5	5S_rRNA - ENSDARG00000112634	ENSDARG00000112634	ENSDARG00000112634
1	0	0	0	1	0.5	5S_rRNA - ENSDARG00000112636	ENSDARG00000112636	ENSDARG00000112636
1	0	0	0	1	0.5	U6 - ENSDARG00000112639	ENSDARG00000112639	ENSDARG00000112639
1	0	0	0	1	0.5	U5 - ENSDARG00000112652	ENSDARG00000112652	ENSDARG00000112652
1	0	0	0	1	0.5	ENSDARG00000112654	ENSDARG00000112654	ENSDARG00000112654
1	0	0	0	1	0.5	5S_rRNA - ENSDARG00000112657	ENSDARG00000112657	ENSDARG00000112657
1	0	0	0	1	0.5	5S_rRNA - ENSDARG00000112662	ENSDARG00000112662	ENSDARG00000112662
1	0	0	0	1	0.5	5S_rRNA - ENSDARG00000112668	ENSDARG00000112668	ENSDARG00000112668
1	0	0	0	1	0.5	5S_rRNA - ENSDARG00000112671	ENSDARG00000112671	ENSDARG00000112671
1	0	0	0	1	0.5	5S_rRNA - ENSDARG00000112680	ENSDARG00000112680	ENSDARG00000112680
1	0	0	0	1	0.5	5S_rRNA - ENSDARG00000112684	ENSDARG00000112684	ENSDARG00000112684
1	0	0	0	1	0.5	5S_rRNA - ENSDARG00000112688	ENSDARG00000112688	ENSDARG00000112688
1	0	0	0	1	0.5	5S_rRNA - ENSDARG00000112693	ENSDARG00000112693	ENSDARG00000112693
1	0	0	0	1	0.5	U1 - ENSDARG00000112695	ENSDARG00000112695	ENSDARG00000112695
1	0	0	0	1	0.5	U6 - ENSDARG00000112696	ENSDARG00000112696	ENSDARG00000112696
1	0	0	0	1	0.5	5S_rRNA - ENSDARG00000112698	ENSDARG00000112698	ENSDARG00000112698
1	0	0	0	1	0.5	ENSDARG00000112703	ENSDARG00000112703	ENSDARG00000112703
1	0	0	0	1	0.5	ENSDARG00000112705	ENSDARG00000112705	ENSDARG00000112705
1	0	0	0	1	0.5	ENSDARG00000112706	ENSDARG00000112706	ENSDARG00000112706
1	0	0	0	1	0.5	5S_rRNA - ENSDARG00000112707	ENSDARG00000112707	ENSDARG00000112707
1	0	0	0	1	0.5	5S_rRNA - ENSDARG00000112708	ENSDARG00000112708	ENSDARG00000112708
1	0	0	0	1	0.5	ENSDARG00000112710	ENSDARG00000112710	ENSDARG00000112710
1	0	0	0	1	0.5	5S_rRNA - ENSDARG00000112711	ENSDARG00000112711	ENSDARG00000112711
1	0	0	0	1	0.5	ENSDARG00000112714	ENSDARG00000112714	ENSDARG00000112714
1	0	0	0	1	0.5	5S_rRNA - ENSDARG00000112718	ENSDARG00000112718	ENSDARG00000112718
1	0	0	0	1	0.5	5S_rRNA - ENSDARG00000112729	ENSDARG00000112729	ENSDARG00000112729
1	0	0	0	1	0.5	5S_rRNA - ENSDARG00000112732	ENSDARG00000112732	ENSDARG00000112732
1	0	0	0	1	0.5	U6 - ENSDARG00000112738	ENSDARG00000112738	ENSDARG00000112738
1	0	0	0	1	0.5	U6 - ENSDARG00000112740	ENSDARG00000112740	ENSDARG00000112740
1	0	0	0	1	0.5	ENSDARG00000112742	ENSDARG00000112742	ENSDARG00000112742
1	0	0	0	1	0.5	5S_rRNA - ENSDARG00000112753	ENSDARG00000112753	ENSDARG00000112753
1	0	0	0	1	0.5	ENSDARG00000112754	ENSDARG00000112754	ENSDARG00000112754
1	0	0	0	1	0.5	U6 - ENSDARG00000112757	ENSDARG00000112757	ENSDARG00000112757
1	0	0	0	1	0.5	ENSDARG00000112780	ENSDARG00000112780	ENSDARG00000112780
1	0	0	0	1	0.5	5S_rRNA - ENSDARG00000112783	ENSDARG00000112783	ENSDARG00000112783
1	0	0	0	1	0.5	5S_rRNA - ENSDARG00000112786	ENSDARG00000112786	ENSDARG00000112786
1	0	0	0	1	0.5	ENSDARG00000112788	ENSDARG00000112788	ENSDARG00000112788
1	0	0	0	1	0.5	ENSDARG00000112789	ENSDARG00000112789	ENSDARG00000112789
1	0	0	0	1	0.5	ENSDARG00000112791	ENSDARG00000112791	ENSDARG00000112791
1	0	0	0	1	0.5	taar13c	ENSDARG00000112794	ENSDARG00000112794
1	0	0	0	1	0.5	dre-mir-430b-18	ENSDARG00000112802	ENSDARG00000112802
1	0	0	0	1	0.5	U3 - ENSDARG00000112804	ENSDARG00000112804	ENSDARG00000112804
1	0	0	0	1	0.5	5S_rRNA - ENSDARG00000112806	ENSDARG00000112806	ENSDARG00000112806
1	0	0	0	1	0.5	5S_rRNA - ENSDARG00000112809	ENSDARG00000112809	ENSDARG00000112809
1	0	0	0	1	0.5	U6 - ENSDARG00000112813	ENSDARG00000112813	ENSDARG00000112813
1	0	0	0	1	0.5	U6 - ENSDARG00000112814	ENSDARG00000112814	ENSDARG00000112814
1	0	0	0	1	0.5	5S_rRNA - ENSDARG00000112816	ENSDARG00000112816	ENSDARG00000112816
1	0	0	0	1	0.5	5S_rRNA - ENSDARG00000112817	ENSDARG00000112817	ENSDARG00000112817
1	0	0	0	1	0.5	U6 - ENSDARG00000112824	ENSDARG00000112824	ENSDARG00000112824
1	0	0	0	1	0.5	5S_rRNA - ENSDARG00000112830	ENSDARG00000112830	ENSDARG00000112830
1	0	0	0	1	0.5	U5 - ENSDARG00000112834	ENSDARG00000112834	ENSDARG00000112834
1	0	0	0	1	0.5	5S_rRNA - ENSDARG00000112835	ENSDARG00000112835	ENSDARG00000112835
1	0	0	0	1	0.5	Metazoa_SRP - ENSDARG00000112836	ENSDARG00000112836	ENSDARG00000112836
1	0	0	0	1	0.5	ENSDARG00000112837	ENSDARG00000112837	ENSDARG00000112837
1	0	0	0	1	0.5	5S_rRNA - ENSDARG00000112839	ENSDARG00000112839	ENSDARG00000112839
1	0	0	0	1	0.5	5S_rRNA - ENSDARG00000112846	ENSDARG00000112846	ENSDARG00000112846
1	0	0	0	1	0.5	5S_rRNA - ENSDARG00000112848	ENSDARG00000112848	ENSDARG00000112848
1	0	0	0	1	0.5	5S_rRNA - ENSDARG00000112849	ENSDARG00000112849	ENSDARG00000112849
1	0	0	0	1	0.5	ENSDARG00000112850	ENSDARG00000112850	ENSDARG00000112850
1	0	0	0	1	0.5	ENSDARG00000112855	ENSDARG00000112855	ENSDARG00000112855
1	0	0	0	1	0.5	5S_rRNA - ENSDARG00000112857	ENSDARG00000112857	ENSDARG00000112857
1	0	0	0	1	0.5	RASSF10	ENSDARG00000112859	ENSDARG00000112859
1	0	0	0	1	0.5	U6 - ENSDARG00000112860	ENSDARG00000112860	ENSDARG00000112860
1	0	0	0	1	0.5	5S_rRNA - ENSDARG00000112863	ENSDARG00000112863	ENSDARG00000112863
1	0	0	0	1	0.5	5S_rRNA - ENSDARG00000112866	ENSDARG00000112866	ENSDARG00000112866
1	0	0	0	1	0.5	ENSDARG00000112867	ENSDARG00000112867	ENSDARG00000112867
1	0	0	0	1	0.5	U1 - ENSDARG00000112871	ENSDARG00000112871	ENSDARG00000112871
1	0	0	0	1	0.5	ENSDARG00000112873	ENSDARG00000112873	ENSDARG00000112873
1	0	0	0	1	0.5	5S_rRNA - ENSDARG00000112877	ENSDARG00000112877	ENSDARG00000112877
1	0	0	0	1	0.5	5S_rRNA - ENSDARG00000112886	ENSDARG00000112886	ENSDARG00000112886
1	0	0	0	1	0.5	ENSDARG00000112896	ENSDARG00000112896	ENSDARG00000112896
1	0	0	0	1	0.5	5S_rRNA - ENSDARG00000112899	ENSDARG00000112899	ENSDARG00000112899
1	0	0	0	1	0.5	U6 - ENSDARG00000112901	ENSDARG00000112901	ENSDARG00000112901
1	0	0	0	1	0.5	5S_rRNA - ENSDARG00000112903	ENSDARG00000112903	ENSDARG00000112903
1	0	0	0	1	0.5	U6 - ENSDARG00000112905	ENSDARG00000112905	ENSDARG00000112905
1	0	0	0	1	0.5	5S_rRNA - ENSDARG00000112906	ENSDARG00000112906	ENSDARG00000112906
1	0	0	0	1	0.5	Metazoa_SRP - ENSDARG00000112907	ENSDARG00000112907	ENSDARG00000112907
1	0	0	0	1	0.5	5S_rRNA - ENSDARG00000112911	ENSDARG00000112911	ENSDARG00000112911
1	0	0	0	1	0.5	5S_rRNA - ENSDARG00000112913	ENSDARG00000112913	ENSDARG00000112913
1	0	0	0	1	0.5	U6 - ENSDARG00000112939	ENSDARG00000112939	ENSDARG00000112939
1	0	0	0	1	0.5	U6 - ENSDARG00000112949	ENSDARG00000112949	ENSDARG00000112949
1	0	0	0	1	0.5	5S_rRNA - ENSDARG00000112955	ENSDARG00000112955	ENSDARG00000112955
1	0	0	0	1	0.5	5S_rRNA - ENSDARG00000112968	ENSDARG00000112968	ENSDARG00000112968
1	0	0	0	1	0.5	U6 - ENSDARG00000112973	ENSDARG00000112973	ENSDARG00000112973
1	0	0	0	1	0.5	5S_rRNA - ENSDARG00000112975	ENSDARG00000112975	ENSDARG00000112975
1	0	0	0	1	0.5	5S_rRNA - ENSDARG00000112980	ENSDARG00000112980	ENSDARG00000112980
1	0	0	0	1	0.5	5S_rRNA - ENSDARG00000112986	ENSDARG00000112986	ENSDARG00000112986
1	0	0	0	1	0.5	U1 - ENSDARG00000112987	ENSDARG00000112987	ENSDARG00000112987
1	0	0	0	1	0.5	ENSDARG00000112988	ENSDARG00000112988	ENSDARG00000112988
1	0	0	0	1	0.5	U1 - ENSDARG00000112989	ENSDARG00000112989	ENSDARG00000112989
1	0	0	0	1	0.5	5S_rRNA - ENSDARG00000112991	ENSDARG00000112991	ENSDARG00000112991
1	0	0	0	1	0.5	5S_rRNA - ENSDARG00000112996	ENSDARG00000112996	ENSDARG00000112996
1	0	0	0	1	0.5	5S_rRNA - ENSDARG00000112997	ENSDARG00000112997	ENSDARG00000112997
1	0	0	0	1	0.5	5S_rRNA - ENSDARG00000112999	ENSDARG00000112999	ENSDARG00000112999
1	0	0	0	1	0.5	5S_rRNA - ENSDARG00000113000	ENSDARG00000113000	ENSDARG00000113000
1	0	0	0	1	0.5	mir738	ENSDARG00000113006	ENSDARG00000113006
1	0	0	0	1	0.5	ENSDARG00000113007	ENSDARG00000113007	ENSDARG00000113007
1	0	0	0	1	0.5	U6 - ENSDARG00000113010	ENSDARG00000113010	ENSDARG00000113010
1	0	0	0	1	0.5	U1 - ENSDARG00000113020	ENSDARG00000113020	ENSDARG00000113020
1	0	0	0	1	0.5	5S_rRNA - ENSDARG00000113021	ENSDARG00000113021	ENSDARG00000113021
1	0	0	0	1	0.5	5S_rRNA - ENSDARG00000113024	ENSDARG00000113024	ENSDARG00000113024
1	0	0	0	1	0.5	5S_rRNA - ENSDARG00000113026	ENSDARG00000113026	ENSDARG00000113026
1	0	0	0	1	0.5	5S_rRNA - ENSDARG00000113030	ENSDARG00000113030	ENSDARG00000113030
1	0	0	0	1	0.5	ENSDARG00000113034	ENSDARG00000113034	ENSDARG00000113034
1	0	0	0	1	0.5	5S_rRNA - ENSDARG00000113035	ENSDARG00000113035	ENSDARG00000113035
1	0	0	0	1	0.5	ENSDARG00000113038	ENSDARG00000113038	ENSDARG00000113038
1	0	0	0	1	0.5	5S_rRNA - ENSDARG00000113040	ENSDARG00000113040	ENSDARG00000113040
1	0	0	0	1	0.5	5S_rRNA - ENSDARG00000113043	ENSDARG00000113043	ENSDARG00000113043
1	0	0	0	1	0.5	5S_rRNA - ENSDARG00000113050	ENSDARG00000113050	ENSDARG00000113050
1	0	0	0	1	0.5	U6 - ENSDARG00000113051	ENSDARG00000113051	ENSDARG00000113051
1	0	0	0	1	0.5	5S_rRNA - ENSDARG00000113052	ENSDARG00000113052	ENSDARG00000113052
1	0	0	0	1	0.5	SNORD14 - ENSDARG00000113056	ENSDARG00000113056	ENSDARG00000113056
1	0	0	0	1	0.5	U6 - ENSDARG00000113058	ENSDARG00000113058	ENSDARG00000113058
1	0	0	0	1	0.5	ENSDARG00000113059	ENSDARG00000113059	ENSDARG00000113059
1	0	0	0	1	0.5	5S_rRNA - ENSDARG00000113072	ENSDARG00000113072	ENSDARG00000113072
1	0	0	0	1	0.5	dre-mir-430b-7	ENSDARG00000113073	ENSDARG00000113073
1	0	0	0	1	0.5	ENSDARG00000113079	ENSDARG00000113079	ENSDARG00000113079
1	0	0	0	1	0.5	5S_rRNA - ENSDARG00000113080	ENSDARG00000113080	ENSDARG00000113080
1	0	0	0	1	0.5	5S_rRNA - ENSDARG00000113083	ENSDARG00000113083	ENSDARG00000113083
1	0	0	0	1	0.5	U6 - ENSDARG00000113085	ENSDARG00000113085	ENSDARG00000113085
1	0	0	0	1	0.5	dre-mir-430b-12	ENSDARG00000113089	ENSDARG00000113089
1	0	0	0	1	0.5	5S_rRNA - ENSDARG00000113093	ENSDARG00000113093	ENSDARG00000113093
1	0	0	0	1	0.5	ENSDARG00000113096	ENSDARG00000113096	ENSDARG00000113096
1	0	0	0	1	0.5	5S_rRNA - ENSDARG00000113099	ENSDARG00000113099	ENSDARG00000113099
1	0	0	0	1	0.5	ENSDARG00000113108	ENSDARG00000113108	ENSDARG00000113108
1	0	0	0	1	0.5	ENSDARG00000113115	ENSDARG00000113115	ENSDARG00000113115
1	0	0	0	1	0.5	U1 - ENSDARG00000113119	ENSDARG00000113119	ENSDARG00000113119
1	0	0	0	1	0.5	ENSDARG00000113134	ENSDARG00000113134	ENSDARG00000113134
1	0	0	0	1	0.5	U3 - ENSDARG00000113149	ENSDARG00000113149	ENSDARG00000113149
1	0	0	0	1	0.5	5S_rRNA - ENSDARG00000113151	ENSDARG00000113151	ENSDARG00000113151
1	0	0	0	1	0.5	5S_rRNA - ENSDARG00000113153	ENSDARG00000113153	ENSDARG00000113153
1	0	0	0	1	0.5	5S_rRNA - ENSDARG00000113155	ENSDARG00000113155	ENSDARG00000113155
1	0	0	0	1	0.5	5S_rRNA - ENSDARG00000113157	ENSDARG00000113157	ENSDARG00000113157
1	0	0	0	1	0.5	5S_rRNA - ENSDARG00000113162	ENSDARG00000113162	ENSDARG00000113162
1	0	0	0	1	0.5	U1 - ENSDARG00000113170	ENSDARG00000113170	ENSDARG00000113170
1	0	0	0	1	0.5	Metazoa_SRP - ENSDARG00000113172	ENSDARG00000113172	ENSDARG00000113172
1	0	0	0	1	0.5	5S_rRNA - ENSDARG00000113173	ENSDARG00000113173	ENSDARG00000113173
1	0	0	0	1	0.5	5S_rRNA - ENSDARG00000113184	ENSDARG00000113184	ENSDARG00000113184
1	0	0	0	1	0.5	U1 - ENSDARG00000113194	ENSDARG00000113194	ENSDARG00000113194
1	0	0	0	1	0.5	U6 - ENSDARG00000113195	ENSDARG00000113195	ENSDARG00000113195
1	0	0	0	1	0.5	5S_rRNA - ENSDARG00000113203	ENSDARG00000113203	ENSDARG00000113203
1	0	0	0	1	0.5	ENSDARG00000113204	ENSDARG00000113204	ENSDARG00000113204
1	0	0	0	1	0.5	5S_rRNA - ENSDARG00000113211	ENSDARG00000113211	ENSDARG00000113211
1	0	0	0	1	0.5	ENSDARG00000113219	ENSDARG00000113219	ENSDARG00000113219
1	0	0	0	1	0.5	5S_rRNA - ENSDARG00000113220	ENSDARG00000113220	ENSDARG00000113220
1	0	0	0	1	0.5	U3 - ENSDARG00000113221	ENSDARG00000113221	ENSDARG00000113221
1	0	0	0	1	0.5	5S_rRNA - ENSDARG00000113230	ENSDARG00000113230	ENSDARG00000113230
1	0	0	0	1	0.5	ENSDARG00000113231	ENSDARG00000113231	ENSDARG00000113231
1	0	0	0	1	0.5	5S_rRNA - ENSDARG00000113236	ENSDARG00000113236	ENSDARG00000113236
1	0	0	0	1	0.5	5S_rRNA - ENSDARG00000113240	ENSDARG00000113240	ENSDARG00000113240
1	0	0	0	1	0.5	5S_rRNA - ENSDARG00000113247	ENSDARG00000113247	ENSDARG00000113247
1	0	0	0	1	0.5	5S_rRNA - ENSDARG00000113260	ENSDARG00000113260	ENSDARG00000113260
1	0	0	0	1	0.5	ENSDARG00000113271	ENSDARG00000113271	ENSDARG00000113271
1	0	0	0	1	0.5	U5 - ENSDARG00000113272	ENSDARG00000113272	ENSDARG00000113272
1	0	0	0	1	0.5	dre-mir-430c-15	ENSDARG00000113279	ENSDARG00000113279
1	0	0	0	1	0.5	U6 - ENSDARG00000113283	ENSDARG00000113283	ENSDARG00000113283
1	0	0	0	1	0.5	ENSDARG00000113286	ENSDARG00000113286	ENSDARG00000113286
1	0	0	0	1	0.5	U1 - ENSDARG00000113288	ENSDARG00000113288	ENSDARG00000113288
1	0	0	0	1	0.5	U6 - ENSDARG00000113290	ENSDARG00000113290	ENSDARG00000113290
1	0	0	0	1	0.5	5S_rRNA - ENSDARG00000113292	ENSDARG00000113292	ENSDARG00000113292
1	0	0	0	1	0.5	5S_rRNA - ENSDARG00000113297	ENSDARG00000113297	ENSDARG00000113297
1	0	0	0	1	0.5	U6 - ENSDARG00000113298	ENSDARG00000113298	ENSDARG00000113298
1	0	0	0	1	0.5	ENSDARG00000113299	ENSDARG00000113299	ENSDARG00000113299
1	0	0	0	1	0.5	5S_rRNA - ENSDARG00000113307	ENSDARG00000113307	ENSDARG00000113307
1	0	0	0	1	0.5	ENSDARG00000113309	ENSDARG00000113309	ENSDARG00000113309
1	0	0	0	1	0.5	U6 - ENSDARG00000113321	ENSDARG00000113321	ENSDARG00000113321
1	0	0	0	1	0.5	5S_rRNA - ENSDARG00000113322	ENSDARG00000113322	ENSDARG00000113322
1	0	0	0	1	0.5	5S_rRNA - ENSDARG00000113333	ENSDARG00000113333	ENSDARG00000113333
1	0	0	0	1	0.5	U1 - ENSDARG00000113335	ENSDARG00000113335	ENSDARG00000113335
1	0	0	0	1	0.5	U6 - ENSDARG00000113337	ENSDARG00000113337	ENSDARG00000113337
1	0	0	0	1	0.5	U6 - ENSDARG00000113340	ENSDARG00000113340	ENSDARG00000113340
1	0	0	0	1	0.5	5S_rRNA - ENSDARG00000113343	ENSDARG00000113343	ENSDARG00000113343
1	0	0	0	1	0.5	ENSDARG00000113344	ENSDARG00000113344	ENSDARG00000113344
1	0	0	0	1	0.5	5S_rRNA - ENSDARG00000113349	ENSDARG00000113349	ENSDARG00000113349
1	0	0	0	1	0.5	5S_rRNA - ENSDARG00000113353	ENSDARG00000113353	ENSDARG00000113353
1	0	0	0	1	0.5	5S_rRNA - ENSDARG00000113357	ENSDARG00000113357	ENSDARG00000113357
1	0	0	0	1	0.5	U6 - ENSDARG00000113358	ENSDARG00000113358	ENSDARG00000113358
1	0	0	0	1	0.5	dre-mir-430c-14	ENSDARG00000113362	ENSDARG00000113362
1	0	0	0	1	0.5	dre-mir-430c-17	ENSDARG00000113369	ENSDARG00000113369
1	0	0	0	1	0.5	5S_rRNA - ENSDARG00000113379	ENSDARG00000113379	ENSDARG00000113379
1	0	0	0	1	0.5	5S_rRNA - ENSDARG00000113381	ENSDARG00000113381	ENSDARG00000113381
1	0	0	0	1	0.5	ENSDARG00000113383	ENSDARG00000113383	ENSDARG00000113383
1	0	0	0	1	0.5	U1 - ENSDARG00000113385	ENSDARG00000113385	ENSDARG00000113385
1	0	0	0	1	0.5	5S_rRNA - ENSDARG00000113398	ENSDARG00000113398	ENSDARG00000113398
1	0	0	0	1	0.5	U6 - ENSDARG00000113401	ENSDARG00000113401	ENSDARG00000113401
1	0	0	0	1	0.5	5S_rRNA - ENSDARG00000113410	ENSDARG00000113410	ENSDARG00000113410
1	0	0	0	1	0.5	U1 - ENSDARG00000113412	ENSDARG00000113412	ENSDARG00000113412
1	0	0	0	1	0.5	5S_rRNA - ENSDARG00000113419	ENSDARG00000113419	ENSDARG00000113419
1	0	0	0	1	0.5	ENSDARG00000113425	ENSDARG00000113425	ENSDARG00000113425
1	0	0	0	1	0.5	5S_rRNA - ENSDARG00000113426	ENSDARG00000113426	ENSDARG00000113426
1	0	0	0	1	0.5	5S_rRNA - ENSDARG00000113428	ENSDARG00000113428	ENSDARG00000113428
1	0	0	0	1	0.5	U6 - ENSDARG00000113432	ENSDARG00000113432	ENSDARG00000113432
1	0	0	0	1	0.5	U6 - ENSDARG00000113435	ENSDARG00000113435	ENSDARG00000113435
1	0	0	0	1	0.5	U1 - ENSDARG00000113445	ENSDARG00000113445	ENSDARG00000113445
1	0	0	0	1	0.5	5S_rRNA - ENSDARG00000113463	ENSDARG00000113463	ENSDARG00000113463
1	0	0	0	1	0.5	ENSDARG00000113464	ENSDARG00000113464	ENSDARG00000113464
1	0	0	0	1	0.5	dre-mir-430a-14	ENSDARG00000113472	ENSDARG00000113472
1	0	0	0	1	0.5	U6 - ENSDARG00000113475	ENSDARG00000113475	ENSDARG00000113475
1	0	0	0	1	0.5	U6 - ENSDARG00000113483	ENSDARG00000113483	ENSDARG00000113483
1	0	0	0	1	0.5	5S_rRNA - ENSDARG00000113485	ENSDARG00000113485	ENSDARG00000113485
1	0	0	0	1	0.5	5S_rRNA - ENSDARG00000113489	ENSDARG00000113489	ENSDARG00000113489
1	0	0	0	1	0.5	5S_rRNA - ENSDARG00000113491	ENSDARG00000113491	ENSDARG00000113491
1	0	0	0	1	0.5	5S_rRNA - ENSDARG00000113498	ENSDARG00000113498	ENSDARG00000113498
1	0	0	0	1	0.5	5S_rRNA - ENSDARG00000113500	ENSDARG00000113500	ENSDARG00000113500
1	0	0	0	1	0.5	Metazoa_SRP - ENSDARG00000113506	ENSDARG00000113506	ENSDARG00000113506
1	0	0	0	1	0.5	5S_rRNA - ENSDARG00000113509	ENSDARG00000113509	ENSDARG00000113509
1	0	0	0	1	0.5	ENSDARG00000113513	ENSDARG00000113513	ENSDARG00000113513
1	0	0	0	1	0.5	5S_rRNA - ENSDARG00000113520	ENSDARG00000113520	ENSDARG00000113520
1	0	0	0	1	0.5	U6 - ENSDARG00000113523	ENSDARG00000113523	ENSDARG00000113523
1	0	0	0	1	0.5	5S_rRNA - ENSDARG00000113524	ENSDARG00000113524	ENSDARG00000113524
1	0	0	0	1	0.5	5S_rRNA - ENSDARG00000113535	ENSDARG00000113535	ENSDARG00000113535
1	0	0	0	1	0.5	5S_rRNA - ENSDARG00000113536	ENSDARG00000113536	ENSDARG00000113536
1	0	0	0	1	0.5	Metazoa_SRP - ENSDARG00000113540	ENSDARG00000113540	ENSDARG00000113540
1	0	0	0	1	0.5	5S_rRNA - ENSDARG00000113541	ENSDARG00000113541	ENSDARG00000113541
1	0	0	0	1	0.5	ENSDARG00000113548	ENSDARG00000113548	ENSDARG00000113548
1	0	0	0	1	0.5	5S_rRNA - ENSDARG00000113550	ENSDARG00000113550	ENSDARG00000113550
1	0	0	0	1	0.5	ENSDARG00000113555	ENSDARG00000113555	ENSDARG00000113555
1	0	0	0	1	0.5	5S_rRNA - ENSDARG00000113563	ENSDARG00000113563	ENSDARG00000113563
1	0	0	0	1	0.5	5S_rRNA - ENSDARG00000113567	ENSDARG00000113567	ENSDARG00000113567
1	0	0	0	1	0.5	ENSDARG00000113569	ENSDARG00000113569	ENSDARG00000113569
1	0	0	0	1	0.5	ENSDARG00000113570	ENSDARG00000113570	ENSDARG00000113570
1	0	0	0	1	0.5	SNORA62 - ENSDARG00000113571	ENSDARG00000113571	ENSDARG00000113571
1	0	0	0	1	0.5	ENSDARG00000113575	ENSDARG00000113575	ENSDARG00000113575
1	0	0	0	1	0.5	5S_rRNA - ENSDARG00000113580	ENSDARG00000113580	ENSDARG00000113580
1	0	0	0	1	0.5	U1 - ENSDARG00000113581	ENSDARG00000113581	ENSDARG00000113581
1	0	0	0	1	0.5	ENSDARG00000113584	ENSDARG00000113584	ENSDARG00000113584
1	0	0	0	1	0.5	5S_rRNA - ENSDARG00000113585	ENSDARG00000113585	ENSDARG00000113585
1	0	0	0	1	0.5	5S_rRNA - ENSDARG00000113587	ENSDARG00000113587	ENSDARG00000113587
1	0	0	0	1	0.5	5S_rRNA - ENSDARG00000113593	ENSDARG00000113593	ENSDARG00000113593
1	0	0	0	1	0.5	5S_rRNA - ENSDARG00000113594	ENSDARG00000113594	ENSDARG00000113594
1	0	0	0	1	0.5	ENSDARG00000113606	ENSDARG00000113606	ENSDARG00000113606
1	0	0	0	1	0.5	U6 - ENSDARG00000113608	ENSDARG00000113608	ENSDARG00000113608
1	0	0	0	1	0.5	U1 - ENSDARG00000113612	ENSDARG00000113612	ENSDARG00000113612
1	0	0	0	1	0.5	5S_rRNA - ENSDARG00000113617	ENSDARG00000113617	ENSDARG00000113617
1	0	0	0	1	0.5	dre-mir-430a-16	ENSDARG00000113618	ENSDARG00000113618
1	0	0	0	1	0.5	5S_rRNA - ENSDARG00000113619	ENSDARG00000113619	ENSDARG00000113619
1	0	0	0	1	0.5	5S_rRNA - ENSDARG00000113620	ENSDARG00000113620	ENSDARG00000113620
1	0	0	0	1	0.5	U6 - ENSDARG00000113622	ENSDARG00000113622	ENSDARG00000113622
1	0	0	0	1	0.5	5S_rRNA - ENSDARG00000113628	ENSDARG00000113628	ENSDARG00000113628
1	0	0	0	1	0.5	ENSDARG00000113630	ENSDARG00000113630	ENSDARG00000113630
1	0	0	0	1	0.5	ENSDARG00000113636	ENSDARG00000113636	ENSDARG00000113636
1	0	0	0	1	0.5	ENSDARG00000113637	ENSDARG00000113637	ENSDARG00000113637
1	0	0	0	1	0.5	5S_rRNA - ENSDARG00000113638	ENSDARG00000113638	ENSDARG00000113638
1	0	0	0	1	0.5	U6 - ENSDARG00000113647	ENSDARG00000113647	ENSDARG00000113647
1	0	0	0	1	0.5	U6 - ENSDARG00000113652	ENSDARG00000113652	ENSDARG00000113652
1	0	0	0	1	0.5	ENSDARG00000113654	ENSDARG00000113654	ENSDARG00000113654
1	0	0	0	1	0.5	5S_rRNA - ENSDARG00000113655	ENSDARG00000113655	ENSDARG00000113655
1	0	0	0	1	0.5	U6 - ENSDARG00000113665	ENSDARG00000113665	ENSDARG00000113665
1	0	0	0	1	0.5	5S_rRNA - ENSDARG00000113669	ENSDARG00000113669	ENSDARG00000113669
1	0	0	0	1	0.5	ENSDARG00000113671	ENSDARG00000113671	ENSDARG00000113671
1	0	0	0	1	0.5	U6 - ENSDARG00000113672	ENSDARG00000113672	ENSDARG00000113672
1	0	0	0	1	0.5	U1 - ENSDARG00000113682	ENSDARG00000113682	ENSDARG00000113682
1	0	0	0	1	0.5	U6 - ENSDARG00000113683	ENSDARG00000113683	ENSDARG00000113683
1	0	0	0	1	0.5	5S_rRNA - ENSDARG00000113685	ENSDARG00000113685	ENSDARG00000113685
1	0	0	0	1	0.5	5S_rRNA - ENSDARG00000113686	ENSDARG00000113686	ENSDARG00000113686
1	0	0	0	1	0.5	5S_rRNA - ENSDARG00000113689	ENSDARG00000113689	ENSDARG00000113689
1	0	0	0	1	0.5	5S_rRNA - ENSDARG00000113694	ENSDARG00000113694	ENSDARG00000113694
1	0	0	0	1	0.5	U1 - ENSDARG00000113698	ENSDARG00000113698	ENSDARG00000113698
1	0	0	0	1	0.5	U4 - ENSDARG00000113699	ENSDARG00000113699	ENSDARG00000113699
1	0	0	0	1	0.5	5S_rRNA - ENSDARG00000113701	ENSDARG00000113701	ENSDARG00000113701
1	0	0	0	1	0.5	5S_rRNA - ENSDARG00000113703	ENSDARG00000113703	ENSDARG00000113703
1	0	0	0	1	0.5	5S_rRNA - ENSDARG00000113708	ENSDARG00000113708	ENSDARG00000113708
1	0	0	0	1	0.5	U6 - ENSDARG00000113709	ENSDARG00000113709	ENSDARG00000113709
1	0	0	0	1	0.5	5S_rRNA - ENSDARG00000113717	ENSDARG00000113717	ENSDARG00000113717
1	0	0	0	1	0.5	5S_rRNA - ENSDARG00000113726	ENSDARG00000113726	ENSDARG00000113726
1	0	0	0	1	0.5	U4 - ENSDARG00000113730	ENSDARG00000113730	ENSDARG00000113730
1	0	0	0	1	0.5	ENSDARG00000113731	ENSDARG00000113731	ENSDARG00000113731
1	0	0	0	1	0.5	Metazoa_SRP - ENSDARG00000113733	ENSDARG00000113733	ENSDARG00000113733
1	0	0	0	1	0.5	5S_rRNA - ENSDARG00000113734	ENSDARG00000113734	ENSDARG00000113734
1	0	0	0	1	0.5	5S_rRNA - ENSDARG00000113741	ENSDARG00000113741	ENSDARG00000113741
1	0	0	0	1	0.5	U3 - ENSDARG00000113745	ENSDARG00000113745	ENSDARG00000113745
1	0	0	0	1	0.5	5S_rRNA - ENSDARG00000113746	ENSDARG00000113746	ENSDARG00000113746
1	0	0	0	1	0.5	5S_rRNA - ENSDARG00000113753	ENSDARG00000113753	ENSDARG00000113753
1	0	0	0	1	0.5	5S_rRNA - ENSDARG00000113756	ENSDARG00000113756	ENSDARG00000113756
1	0	0	0	1	0.5	5S_rRNA - ENSDARG00000113776	ENSDARG00000113776	ENSDARG00000113776
1	0	0	0	1	0.5	5S_rRNA - ENSDARG00000113779	ENSDARG00000113779	ENSDARG00000113779
1	0	0	0	1	0.5	5S_rRNA - ENSDARG00000113781	ENSDARG00000113781	ENSDARG00000113781
1	0	0	0	1	0.5	taar13a	ENSDARG00000113793	ENSDARG00000113793
1	0	0	0	1	0.5	5S_rRNA - ENSDARG00000113795	ENSDARG00000113795	ENSDARG00000113795
1	0	0	0	1	0.5	zgc:153137	ENSDARG00000113796	ENSDARG00000113796
1	0	0	0	1	0.5	ENSDARG00000113806	ENSDARG00000113806	ENSDARG00000113806
1	0	0	0	1	0.5	5S_rRNA - ENSDARG00000113809	ENSDARG00000113809	ENSDARG00000113809
1	0	0	0	1	0.5	ENSDARG00000113814	ENSDARG00000113814	ENSDARG00000113814
1	0	0	0	1	0.5	U4 - ENSDARG00000113816	ENSDARG00000113816	ENSDARG00000113816
1	0	0	0	1	0.5	ENSDARG00000113818	ENSDARG00000113818	ENSDARG00000113818
1	0	0	0	1	0.5	U6 - ENSDARG00000113822	ENSDARG00000113822	ENSDARG00000113822
1	0	0	0	1	0.5	5S_rRNA - ENSDARG00000113824	ENSDARG00000113824	ENSDARG00000113824
1	0	0	0	1	0.5	ENSDARG00000113825	ENSDARG00000113825	ENSDARG00000113825
1	0	0	0	1	0.5	Metazoa_SRP - ENSDARG00000113827	ENSDARG00000113827	ENSDARG00000113827
1	0	0	0	1	0.5	ENSDARG00000113829	ENSDARG00000113829	ENSDARG00000113829
1	0	0	0	1	0.5	U6 - ENSDARG00000113830	ENSDARG00000113830	ENSDARG00000113830
1	0	0	0	1	0.5	5S_rRNA - ENSDARG00000113838	ENSDARG00000113838	ENSDARG00000113838
1	0	0	0	1	0.5	5S_rRNA - ENSDARG00000113839	ENSDARG00000113839	ENSDARG00000113839
1	0	0	0	1	0.5	U3 - ENSDARG00000113840	ENSDARG00000113840	ENSDARG00000113840
1	0	0	0	1	0.5	U1 - ENSDARG00000113844	ENSDARG00000113844	ENSDARG00000113844
1	0	0	0	1	0.5	5S_rRNA - ENSDARG00000113846	ENSDARG00000113846	ENSDARG00000113846
1	0	0	0	1	0.5	U3 - ENSDARG00000113849	ENSDARG00000113849	ENSDARG00000113849
1	0	0	0	1	0.5	ENSDARG00000113852	ENSDARG00000113852	ENSDARG00000113852
1	0	0	0	1	0.5	5S_rRNA - ENSDARG00000113854	ENSDARG00000113854	ENSDARG00000113854
1	0	0	0	1	0.5	5S_rRNA - ENSDARG00000113857	ENSDARG00000113857	ENSDARG00000113857
1	0	0	0	1	0.5	5S_rRNA - ENSDARG00000113860	ENSDARG00000113860	ENSDARG00000113860
1	0	0	0	1	0.5	U6 - ENSDARG00000113861	ENSDARG00000113861	ENSDARG00000113861
1	0	0	0	1	0.5	5S_rRNA - ENSDARG00000113865	ENSDARG00000113865	ENSDARG00000113865
1	0	0	0	1	0.5	Metazoa_SRP - ENSDARG00000113868	ENSDARG00000113868	ENSDARG00000113868
1	0	0	0	1	0.5	5S_rRNA - ENSDARG00000113869	ENSDARG00000113869	ENSDARG00000113869
1	0	0	0	1	0.5	5S_rRNA - ENSDARG00000113872	ENSDARG00000113872	ENSDARG00000113872
1	0	0	0	1	0.5	U6 - ENSDARG00000113873	ENSDARG00000113873	ENSDARG00000113873
1	0	0	0	1	0.5	Metazoa_SRP - ENSDARG00000113874	ENSDARG00000113874	ENSDARG00000113874
1	0	0	0	1	0.5	SNORD15 - ENSDARG00000113885	ENSDARG00000113885	ENSDARG00000113885
1	0	0	0	1	0.5	U6 - ENSDARG00000113887	ENSDARG00000113887	ENSDARG00000113887
1	0	0	0	1	0.5	ENSDARG00000113889	ENSDARG00000113889	ENSDARG00000113889
1	0	0	0	1	0.5	5S_rRNA - ENSDARG00000113890	ENSDARG00000113890	ENSDARG00000113890
1	0	0	0	1	0.5	Metazoa_SRP - ENSDARG00000113891	ENSDARG00000113891	ENSDARG00000113891
1	0	0	0	1	0.5	ENSDARG00000113893	ENSDARG00000113893	ENSDARG00000113893
1	0	0	0	1	0.5	ENSDARG00000113897	ENSDARG00000113897	ENSDARG00000113897
1	0	0	0	1	0.5	5S_rRNA - ENSDARG00000113901	ENSDARG00000113901	ENSDARG00000113901
1	0	0	0	1	0.5	ENSDARG00000113902	ENSDARG00000113902	ENSDARG00000113902
1	0	0	0	1	0.5	U6 - ENSDARG00000113908	ENSDARG00000113908	ENSDARG00000113908
1	0	0	0	1	0.5	U6 - ENSDARG00000113921	ENSDARG00000113921	ENSDARG00000113921
1	0	0	0	1	0.5	5S_rRNA - ENSDARG00000113923	ENSDARG00000113923	ENSDARG00000113923
1	0	0	0	1	0.5	U6 - ENSDARG00000113929	ENSDARG00000113929	ENSDARG00000113929
1	0	0	0	1	0.5	U6 - ENSDARG00000113937	ENSDARG00000113937	ENSDARG00000113937
1	0	0	0	1	0.5	ENSDARG00000113938	ENSDARG00000113938	ENSDARG00000113938
1	0	0	0	1	0.5	ENSDARG00000113944	ENSDARG00000113944	ENSDARG00000113944
1	0	0	0	1	0.5	ENSDARG00000113949	ENSDARG00000113949	ENSDARG00000113949
1	0	0	0	1	0.5	U6 - ENSDARG00000113950	ENSDARG00000113950	ENSDARG00000113950
1	0	0	0	1	0.5	ENSDARG00000113956	ENSDARG00000113956	ENSDARG00000113956
1	0	0	0	1	0.5	U6 - ENSDARG00000113958	ENSDARG00000113958	ENSDARG00000113958
1	0	0	0	1	0.5	ENSDARG00000113964	ENSDARG00000113964	ENSDARG00000113964
1	0	0	0	1	0.5	U2 - ENSDARG00000113972	ENSDARG00000113972	ENSDARG00000113972
1	0	0	0	1	0.5	U1 - ENSDARG00000113973	ENSDARG00000113973	ENSDARG00000113973
1	0	0	0	1	0.5	5S_rRNA - ENSDARG00000113978	ENSDARG00000113978	ENSDARG00000113978
1	0	0	0	1	0.5	U1 - ENSDARG00000113979	ENSDARG00000113979	ENSDARG00000113979
1	0	0	0	1	0.5	5S_rRNA - ENSDARG00000113980	ENSDARG00000113980	ENSDARG00000113980
1	0	0	0	1	0.5	U6 - ENSDARG00000113981	ENSDARG00000113981	ENSDARG00000113981
1	0	0	0	1	0.5	U1 - ENSDARG00000113984	ENSDARG00000113984	ENSDARG00000113984
1	0	0	0	1	0.5	ENSDARG00000113994	ENSDARG00000113994	ENSDARG00000113994
1	0	0	0	1	0.5	U6 - ENSDARG00000113996	ENSDARG00000113996	ENSDARG00000113996
1	0	0	0	1	0.5	5S_rRNA - ENSDARG00000114000	ENSDARG00000114000	ENSDARG00000114000
1	0	0	0	1	0.5	U1 - ENSDARG00000114009	ENSDARG00000114009	ENSDARG00000114009
1	0	0	0	1	0.5	U6 - ENSDARG00000114028	ENSDARG00000114028	ENSDARG00000114028
1	0	0	0	1	0.5	U6 - ENSDARG00000114034	ENSDARG00000114034	ENSDARG00000114034
1	0	0	0	1	0.5	5S_rRNA - ENSDARG00000114041	ENSDARG00000114041	ENSDARG00000114041
1	0	0	0	1	0.5	5S_rRNA - ENSDARG00000114042	ENSDARG00000114042	ENSDARG00000114042
1	0	0	0	1	0.5	5S_rRNA - ENSDARG00000114043	ENSDARG00000114043	ENSDARG00000114043
1	0	0	0	1	0.5	ENSDARG00000114049	ENSDARG00000114049	ENSDARG00000114049
1	0	0	0	1	0.5	5S_rRNA - ENSDARG00000114054	ENSDARG00000114054	ENSDARG00000114054
1	0	0	0	1	0.5	ENSDARG00000114057	ENSDARG00000114057	ENSDARG00000114057
1	0	0	0	1	0.5	U6 - ENSDARG00000114058	ENSDARG00000114058	ENSDARG00000114058
1	0	0	0	1	0.5	5S_rRNA - ENSDARG00000114066	ENSDARG00000114066	ENSDARG00000114066
1	0	0	0	1	0.5	U1 - ENSDARG00000114078	ENSDARG00000114078	ENSDARG00000114078
1	0	0	0	1	0.5	ENSDARG00000114079	ENSDARG00000114079	ENSDARG00000114079
1	0	0	0	1	0.5	5S_rRNA - ENSDARG00000114090	ENSDARG00000114090	ENSDARG00000114090
1	0	0	0	1	0.5	ENSDARG00000114100	ENSDARG00000114100	ENSDARG00000114100
1	0	0	0	1	0.5	U1 - ENSDARG00000114101	ENSDARG00000114101	ENSDARG00000114101
1	0	0	0	1	0.5	5S_rRNA - ENSDARG00000114104	ENSDARG00000114104	ENSDARG00000114104
1	0	0	0	1	0.5	ENSDARG00000114105	ENSDARG00000114105	ENSDARG00000114105
1	0	0	0	1	0.5	5S_rRNA - ENSDARG00000114107	ENSDARG00000114107	ENSDARG00000114107
1	0	0	0	1	0.5	5S_rRNA - ENSDARG00000114119	ENSDARG00000114119	ENSDARG00000114119
1	0	0	0	1	0.5	U6 - ENSDARG00000114131	ENSDARG00000114131	ENSDARG00000114131
1	0	0	0	1	0.5	ENSDARG00000114139	ENSDARG00000114139	ENSDARG00000114139
1	0	0	0	1	0.5	5S_rRNA - ENSDARG00000114149	ENSDARG00000114149	ENSDARG00000114149
1	0	0	0	1	0.5	5S_rRNA - ENSDARG00000114156	ENSDARG00000114156	ENSDARG00000114156
1	0	0	0	1	0.5	5S_rRNA - ENSDARG00000114157	ENSDARG00000114157	ENSDARG00000114157
1	0	0	0	1	0.5	5S_rRNA - ENSDARG00000114164	ENSDARG00000114164	ENSDARG00000114164
1	0	0	0	1	0.5	5S_rRNA - ENSDARG00000114171	ENSDARG00000114171	ENSDARG00000114171
1	0	0	0	1	0.5	ENSDARG00000114181	ENSDARG00000114181	ENSDARG00000114181
1	0	0	0	1	0.5	dre-mir-430c-13	ENSDARG00000114183	ENSDARG00000114183
1	0	0	0	1	0.5	U1 - ENSDARG00000114186	ENSDARG00000114186	ENSDARG00000114186
1	0	0	0	1	0.5	U1 - ENSDARG00000114193	ENSDARG00000114193	ENSDARG00000114193
1	0	0	0	1	0.5	ENSDARG00000114198	ENSDARG00000114198	ENSDARG00000114198
1	0	0	0	1	0.5	5S_rRNA - ENSDARG00000114209	ENSDARG00000114209	ENSDARG00000114209
1	0	0	0	1	0.5	dre-mir-430b-9 - ENSDARG00000114213	ENSDARG00000114213	ENSDARG00000114213
1	0	0	0	1	0.5	ENSDARG00000114215	ENSDARG00000114215	ENSDARG00000114215
1	0	0	0	1	0.5	ENSDARG00000114222	ENSDARG00000114222	ENSDARG00000114222
1	0	0	0	1	0.5	U6 - ENSDARG00000114223	ENSDARG00000114223	ENSDARG00000114223
1	0	0	0	1	0.5	U6 - ENSDARG00000114228	ENSDARG00000114228	ENSDARG00000114228
1	0	0	0	1	0.5	5S_rRNA - ENSDARG00000114238	ENSDARG00000114238	ENSDARG00000114238
1	0	0	0	1	0.5	5S_rRNA - ENSDARG00000114243	ENSDARG00000114243	ENSDARG00000114243
1	0	0	0	1	0.5	U6 - ENSDARG00000114244	ENSDARG00000114244	ENSDARG00000114244
1	0	0	0	1	0.5	Metazoa_SRP - ENSDARG00000114253	ENSDARG00000114253	ENSDARG00000114253
1	0	0	0	1	0.5	dre-mir-430b-3	ENSDARG00000114255	ENSDARG00000114255
1	0	0	0	1	0.5	5S_rRNA - ENSDARG00000114259	ENSDARG00000114259	ENSDARG00000114259
1	0	0	0	1	0.5	5S_rRNA - ENSDARG00000114260	ENSDARG00000114260	ENSDARG00000114260
1	0	0	0	1	0.5	ENSDARG00000114262	ENSDARG00000114262	ENSDARG00000114262
1	0	0	0	1	0.5	U1 - ENSDARG00000114264	ENSDARG00000114264	ENSDARG00000114264
1	0	0	0	1	0.5	U6 - ENSDARG00000114265	ENSDARG00000114265	ENSDARG00000114265
1	0	0	0	1	0.5	ENSDARG00000114269	ENSDARG00000114269	ENSDARG00000114269
1	0	0	0	1	0.5	5S_rRNA - ENSDARG00000114275	ENSDARG00000114275	ENSDARG00000114275
1	0	0	0	1	0.5	U1 - ENSDARG00000114277	ENSDARG00000114277	ENSDARG00000114277
1	0	0	0	1	0.5	5S_rRNA - ENSDARG00000114280	ENSDARG00000114280	ENSDARG00000114280
1	0	0	0	1	0.5	5S_rRNA - ENSDARG00000114290	ENSDARG00000114290	ENSDARG00000114290
1	0	0	0	1	0.5	ENSDARG00000114291	ENSDARG00000114291	ENSDARG00000114291
1	0	0	0	1	0.5	ENSDARG00000114293	ENSDARG00000114293	ENSDARG00000114293
1	0	0	0	1	0.5	ENSDARG00000114307	ENSDARG00000114307	ENSDARG00000114307
1	0	0	0	1	0.5	5S_rRNA - ENSDARG00000114308	ENSDARG00000114308	ENSDARG00000114308
1	0	0	0	1	0.5	ENSDARG00000114309	ENSDARG00000114309	ENSDARG00000114309
1	0	0	0	1	0.5	5S_rRNA - ENSDARG00000114310	ENSDARG00000114310	ENSDARG00000114310
1	0	0	0	1	0.5	dre-mir-430b-9 - ENSDARG00000114311	ENSDARG00000114311	ENSDARG00000114311
1	0	0	0	1	0.5	5S_rRNA - ENSDARG00000114312	ENSDARG00000114312	ENSDARG00000114312
1	0	0	0	1	0.5	ENSDARG00000114316	ENSDARG00000114316	ENSDARG00000114316
1	0	0	0	1	0.5	5S_rRNA - ENSDARG00000114320	ENSDARG00000114320	ENSDARG00000114320
1	0	0	0	1	0.5	5S_rRNA - ENSDARG00000114337	ENSDARG00000114337	ENSDARG00000114337
1	0	0	0	1	0.5	5S_rRNA - ENSDARG00000114339	ENSDARG00000114339	ENSDARG00000114339
1	0	0	0	1	0.5	5S_rRNA - ENSDARG00000114344	ENSDARG00000114344	ENSDARG00000114344
1	0	0	0	1	0.5	dre-mir-430a-3	ENSDARG00000114347	ENSDARG00000114347
1	0	0	0	1	0.5	Metazoa_SRP - ENSDARG00000114352	ENSDARG00000114352	ENSDARG00000114352
1	0	0	0	1	0.5	ENSDARG00000114354	ENSDARG00000114354	ENSDARG00000114354
1	0	0	0	1	0.5	5_8S_rRNA - ENSDARG00000114355	ENSDARG00000114355	ENSDARG00000114355
1	0	0	0	1	0.5	ENSDARG00000114356	ENSDARG00000114356	ENSDARG00000114356
1	0	0	0	1	0.5	5S_rRNA - ENSDARG00000114359	ENSDARG00000114359	ENSDARG00000114359
1	0	0	0	1	0.5	5S_rRNA - ENSDARG00000114360	ENSDARG00000114360	ENSDARG00000114360
1	0	0	0	1	0.5	U3 - ENSDARG00000114361	ENSDARG00000114361	ENSDARG00000114361
1	0	0	0	1	0.5	U6 - ENSDARG00000114362	ENSDARG00000114362	ENSDARG00000114362
1	0	0	0	1	0.5	U6 - ENSDARG00000114371	ENSDARG00000114371	ENSDARG00000114371
1	0	0	0	1	0.5	5S_rRNA - ENSDARG00000114373	ENSDARG00000114373	ENSDARG00000114373
1	0	0	0	1	0.5	U6 - ENSDARG00000114375	ENSDARG00000114375	ENSDARG00000114375
1	0	0	0	1	0.5	ENSDARG00000114377	ENSDARG00000114377	ENSDARG00000114377
1	0	0	0	1	0.5	ENSDARG00000114379	ENSDARG00000114379	ENSDARG00000114379
1	0	0	0	1	0.5	ENSDARG00000114381	ENSDARG00000114381	ENSDARG00000114381
1	0	0	0	1	0.5	ENSDARG00000114385	ENSDARG00000114385	ENSDARG00000114385
1	0	0	0	1	0.5	ENSDARG00000114387	ENSDARG00000114387	ENSDARG00000114387
1	0	0	0	1	0.5	5S_rRNA - ENSDARG00000114391	ENSDARG00000114391	ENSDARG00000114391
1	0	0	0	1	0.5	ENSDARG00000114395	ENSDARG00000114395	ENSDARG00000114395
1	0	0	0	1	0.5	U6 - ENSDARG00000114421	ENSDARG00000114421	ENSDARG00000114421
1	0	0	0	1	0.5	5S_rRNA - ENSDARG00000114423	ENSDARG00000114423	ENSDARG00000114423
1	0	0	0	1	0.5	ENSDARG00000114429	ENSDARG00000114429	ENSDARG00000114429
1	0	0	0	1	0.5	5S_rRNA - ENSDARG00000114430	ENSDARG00000114430	ENSDARG00000114430
1	0	0	0	1	0.5	ENSDARG00000114433	ENSDARG00000114433	ENSDARG00000114433
1	0	0	0	1	0.5	5S_rRNA - ENSDARG00000114441	ENSDARG00000114441	ENSDARG00000114441
1	0	0	0	1	0.5	5S_rRNA - ENSDARG00000114445	ENSDARG00000114445	ENSDARG00000114445
1	0	0	0	1	0.5	ENSDARG00000114453	ENSDARG00000114453	ENSDARG00000114453
1	0	0	0	1	0.5	ENSDARG00000114455	ENSDARG00000114455	ENSDARG00000114455
1	0	0	0	1	0.5	ENSDARG00000114460	ENSDARG00000114460	ENSDARG00000114460
1	0	0	0	1	0.5	5S_rRNA - ENSDARG00000114464	ENSDARG00000114464	ENSDARG00000114464
1	0	0	0	1	0.5	5S_rRNA - ENSDARG00000114466	ENSDARG00000114466	ENSDARG00000114466
1	0	0	0	1	0.5	5S_rRNA - ENSDARG00000114476	ENSDARG00000114476	ENSDARG00000114476
1	0	0	0	1	0.5	mir430c-5	ENSDARG00000114485	ENSDARG00000114485
1	0	0	0	1	0.5	5S_rRNA - ENSDARG00000114491	ENSDARG00000114491	ENSDARG00000114491
1	0	0	0	1	0.5	5S_rRNA - ENSDARG00000114499	ENSDARG00000114499	ENSDARG00000114499
1	0	0	0	1	0.5	U6 - ENSDARG00000114506	ENSDARG00000114506	ENSDARG00000114506
1	0	0	0	1	0.5	U6 - ENSDARG00000114517	ENSDARG00000114517	ENSDARG00000114517
1	0	0	0	1	0.5	ENSDARG00000114519	ENSDARG00000114519	ENSDARG00000114519
1	0	0	0	1	0.5	5S_rRNA - ENSDARG00000114522	ENSDARG00000114522	ENSDARG00000114522
1	0	0	0	1	0.5	5S_rRNA - ENSDARG00000114527	ENSDARG00000114527	ENSDARG00000114527
1	0	0	0	1	0.5	5S_rRNA - ENSDARG00000114530	ENSDARG00000114530	ENSDARG00000114530
1	0	0	0	1	0.5	ENSDARG00000114532	ENSDARG00000114532	ENSDARG00000114532
1	0	0	0	1	0.5	ENSDARG00000114537	ENSDARG00000114537	ENSDARG00000114537
1	0	0	0	1	0.5	5S_rRNA - ENSDARG00000114538	ENSDARG00000114538	ENSDARG00000114538
1	0	0	0	1	0.5	U6 - ENSDARG00000114545	ENSDARG00000114545	ENSDARG00000114545
1	0	0	0	1	0.5	U6 - ENSDARG00000114548	ENSDARG00000114548	ENSDARG00000114548
1	0	0	0	1	0.5	U1 - ENSDARG00000114557	ENSDARG00000114557	ENSDARG00000114557
1	0	0	0	1	0.5	5S_rRNA - ENSDARG00000114559	ENSDARG00000114559	ENSDARG00000114559
1	0	0	0	1	0.5	U6 - ENSDARG00000114561	ENSDARG00000114561	ENSDARG00000114561
1	0	0	0	1	0.5	5S_rRNA - ENSDARG00000114566	ENSDARG00000114566	ENSDARG00000114566
1	0	0	0	1	0.5	5S_rRNA - ENSDARG00000114569	ENSDARG00000114569	ENSDARG00000114569
1	0	0	0	1	0.5	U1 - ENSDARG00000114570	ENSDARG00000114570	ENSDARG00000114570
1	0	0	0	1	0.5	5S_rRNA - ENSDARG00000114573	ENSDARG00000114573	ENSDARG00000114573
1	0	0	0	1	0.5	ENSDARG00000114574	ENSDARG00000114574	ENSDARG00000114574
1	0	0	0	1	0.5	U6 - ENSDARG00000114576	ENSDARG00000114576	ENSDARG00000114576
1	0	0	0	1	0.5	ENSDARG00000114580	ENSDARG00000114580	ENSDARG00000114580
1	0	0	0	1	0.5	ENSDARG00000114583	ENSDARG00000114583	ENSDARG00000114583
1	0	0	0	1	0.5	U6 - ENSDARG00000114584	ENSDARG00000114584	ENSDARG00000114584
1	0	0	0	1	0.5	ENSDARG00000114588	ENSDARG00000114588	ENSDARG00000114588
1	0	0	0	1	0.5	U6 - ENSDARG00000114596	ENSDARG00000114596	ENSDARG00000114596
1	0	0	0	1	0.5	dre-mir-430c-12	ENSDARG00000114599	ENSDARG00000114599
1	0	0	0	1	0.5	ENSDARG00000114602	ENSDARG00000114602	ENSDARG00000114602
1	0	0	0	1	0.5	5S_rRNA - ENSDARG00000114604	ENSDARG00000114604	ENSDARG00000114604
1	0	0	0	1	0.5	5S_rRNA - ENSDARG00000114622	ENSDARG00000114622	ENSDARG00000114622
1	0	0	0	1	0.5	5S_rRNA - ENSDARG00000114627	ENSDARG00000114627	ENSDARG00000114627
1	0	0	0	1	0.5	5S_rRNA - ENSDARG00000114634	ENSDARG00000114634	ENSDARG00000114634
1	0	0	0	1	0.5	5S_rRNA - ENSDARG00000114637	ENSDARG00000114637	ENSDARG00000114637
1	0	0	0	1	0.5	5S_rRNA - ENSDARG00000114644	ENSDARG00000114644	ENSDARG00000114644
1	0	0	0	1	0.5	5S_rRNA - ENSDARG00000114647	ENSDARG00000114647	ENSDARG00000114647
1	0	0	0	1	0.5	ENSDARG00000114651	ENSDARG00000114651	ENSDARG00000114651
1	0	0	0	1	0.5	5S_rRNA - ENSDARG00000114658	ENSDARG00000114658	ENSDARG00000114658
1	0	0	0	1	0.5	5S_rRNA - ENSDARG00000114663	ENSDARG00000114663	ENSDARG00000114663
1	0	0	0	1	0.5	5S_rRNA - ENSDARG00000114666	ENSDARG00000114666	ENSDARG00000114666
1	0	0	0	1	0.5	5S_rRNA - ENSDARG00000114677	ENSDARG00000114677	ENSDARG00000114677
1	0	0	0	1	0.5	5S_rRNA - ENSDARG00000114686	ENSDARG00000114686	ENSDARG00000114686
1	0	0	0	1	0.5	ENSDARG00000114688	ENSDARG00000114688	ENSDARG00000114688
1	0	0	0	1	0.5	U6 - ENSDARG00000114693	ENSDARG00000114693	ENSDARG00000114693
1	0	0	0	1	0.5	U6 - ENSDARG00000114713	ENSDARG00000114713	ENSDARG00000114713
1	0	0	0	1	0.5	ENSDARG00000114721	ENSDARG00000114721	ENSDARG00000114721
1	0	0	0	1	0.5	5S_rRNA - ENSDARG00000114729	ENSDARG00000114729	ENSDARG00000114729
1	0	0	0	1	0.5	Metazoa_SRP - ENSDARG00000114737	ENSDARG00000114737	ENSDARG00000114737
1	0	0	0	1	0.5	ENSDARG00000114738	ENSDARG00000114738	ENSDARG00000114738
1	0	0	0	1	0.5	U6 - ENSDARG00000114740	ENSDARG00000114740	ENSDARG00000114740
1	0	0	0	1	0.5	ENSDARG00000114744	ENSDARG00000114744	ENSDARG00000114744
1	0	0	0	1	0.5	5S_rRNA - ENSDARG00000114750	ENSDARG00000114750	ENSDARG00000114750
1	0	0	0	1	0.5	ENSDARG00000114752	ENSDARG00000114752	ENSDARG00000114752
1	0	0	0	1	0.5	5S_rRNA - ENSDARG00000114755	ENSDARG00000114755	ENSDARG00000114755
1	0	0	0	1	0.5	ENSDARG00000114759	ENSDARG00000114759	ENSDARG00000114759
1	0	0	0	1	0.5	U6 - ENSDARG00000114761	ENSDARG00000114761	ENSDARG00000114761
1	0	0	0	1	0.5	5S_rRNA - ENSDARG00000114765	ENSDARG00000114765	ENSDARG00000114765
1	0	0	0	1	0.5	5S_rRNA - ENSDARG00000114767	ENSDARG00000114767	ENSDARG00000114767
1	0	0	0	1	0.5	U5 - ENSDARG00000114770	ENSDARG00000114770	ENSDARG00000114770
1	0	0	0	1	0.5	ENSDARG00000114771	ENSDARG00000114771	ENSDARG00000114771
1	0	0	0	1	0.5	U6 - ENSDARG00000114772	ENSDARG00000114772	ENSDARG00000114772
1	0	0	0	1	0.5	5S_rRNA - ENSDARG00000114775	ENSDARG00000114775	ENSDARG00000114775
1	0	0	0	1	0.5	5S_rRNA - ENSDARG00000114777	ENSDARG00000114777	ENSDARG00000114777
1	0	0	0	1	0.5	U6 - ENSDARG00000114778	ENSDARG00000114778	ENSDARG00000114778
1	0	0	0	1	0.5	ENSDARG00000114780	ENSDARG00000114780	ENSDARG00000114780
1	0	0	0	1	0.5	ENSDARG00000114781	ENSDARG00000114781	ENSDARG00000114781
1	0	0	0	1	0.5	U6 - ENSDARG00000114789	ENSDARG00000114789	ENSDARG00000114789
1	0	0	0	1	0.5	ENSDARG00000114798	ENSDARG00000114798	ENSDARG00000114798
1	0	0	0	1	0.5	U6 - ENSDARG00000114802	ENSDARG00000114802	ENSDARG00000114802
1	0	0	0	1	0.5	U3 - ENSDARG00000114807	ENSDARG00000114807	ENSDARG00000114807
1	0	0	0	1	0.5	5S_rRNA - ENSDARG00000114810	ENSDARG00000114810	ENSDARG00000114810
1	0	0	0	1	0.5	5S_rRNA - ENSDARG00000114815	ENSDARG00000114815	ENSDARG00000114815
1	0	0	0	1	0.5	ENSDARG00000114817	ENSDARG00000114817	ENSDARG00000114817
1	0	0	0	1	0.5	ENSDARG00000114819	ENSDARG00000114819	ENSDARG00000114819
1	0	0	0	1	0.5	U6 - ENSDARG00000114821	ENSDARG00000114821	ENSDARG00000114821
1	0	0	0	1	0.5	5S_rRNA - ENSDARG00000114834	ENSDARG00000114834	ENSDARG00000114834
1	0	0	0	1	0.5	mir430c-6	ENSDARG00000114836	ENSDARG00000114836
1	0	0	0	1	0.5	Metazoa_SRP - ENSDARG00000114837	ENSDARG00000114837	ENSDARG00000114837
1	0	0	0	1	0.5	5S_rRNA - ENSDARG00000114854	ENSDARG00000114854	ENSDARG00000114854
1	0	0	0	1	0.5	5S_rRNA - ENSDARG00000114855	ENSDARG00000114855	ENSDARG00000114855
1	0	0	0	1	0.5	U1 - ENSDARG00000114860	ENSDARG00000114860	ENSDARG00000114860
1	0	0	0	1	0.5	ENSDARG00000114861	ENSDARG00000114861	ENSDARG00000114861
1	0	0	0	1	0.5	ENSDARG00000114865	ENSDARG00000114865	ENSDARG00000114865
1	0	0	0	1	0.5	ENSDARG00000114873	ENSDARG00000114873	ENSDARG00000114873
1	0	0	0	1	0.5	U6 - ENSDARG00000114875	ENSDARG00000114875	ENSDARG00000114875
1	0	0	0	1	0.5	ENSDARG00000114887	ENSDARG00000114887	ENSDARG00000114887
1	0	0	0	1	0.5	ENSDARG00000114891	ENSDARG00000114891	ENSDARG00000114891
1	0	0	0	1	0.5	U6 - ENSDARG00000114896	ENSDARG00000114896	ENSDARG00000114896
1	0	0	0	1	0.5	U6 - ENSDARG00000114904	ENSDARG00000114904	ENSDARG00000114904
1	0	0	0	1	0.5	ENSDARG00000114907	ENSDARG00000114907	ENSDARG00000114907
1	0	0	0	1	0.5	U6 - ENSDARG00000114915	ENSDARG00000114915	ENSDARG00000114915
1	0	0	0	1	0.5	5S_rRNA - ENSDARG00000114916	ENSDARG00000114916	ENSDARG00000114916
1	0	0	0	1	0.5	5S_rRNA - ENSDARG00000114921	ENSDARG00000114921	ENSDARG00000114921
1	0	0	0	1	0.5	ENSDARG00000114924	ENSDARG00000114924	ENSDARG00000114924
1	0	0	0	1	0.5	U6 - ENSDARG00000114925	ENSDARG00000114925	ENSDARG00000114925
1	0	0	0	1	0.5	U6 - ENSDARG00000114930	ENSDARG00000114930	ENSDARG00000114930
1	0	0	0	1	0.5	5S_rRNA - ENSDARG00000114932	ENSDARG00000114932	ENSDARG00000114932
1	0	0	0	1	0.5	ENSDARG00000114933	ENSDARG00000114933	ENSDARG00000114933
1	0	0	0	1	0.5	5S_rRNA - ENSDARG00000114943	ENSDARG00000114943	ENSDARG00000114943
1	0	0	0	1	0.5	ENSDARG00000114949	ENSDARG00000114949	ENSDARG00000114949
1	0	0	0	1	0.5	5S_rRNA - ENSDARG00000114953	ENSDARG00000114953	ENSDARG00000114953
1	0	0	0	1	0.5	5S_rRNA - ENSDARG00000114954	ENSDARG00000114954	ENSDARG00000114954
1	0	0	0	1	0.5	dre-mir-430b-17	ENSDARG00000114956	ENSDARG00000114956
1	0	0	0	1	0.5	ENSDARG00000114965	ENSDARG00000114965	ENSDARG00000114965
1	0	0	0	1	0.5	5S_rRNA - ENSDARG00000114969	ENSDARG00000114969	ENSDARG00000114969
1	0	0	0	1	0.5	U1 - ENSDARG00000114972	ENSDARG00000114972	ENSDARG00000114972
1	0	0	0	1	0.5	5S_rRNA - ENSDARG00000114973	ENSDARG00000114973	ENSDARG00000114973
1	0	0	0	1	0.5	5S_rRNA - ENSDARG00000114988	ENSDARG00000114988	ENSDARG00000114988
1	0	0	0	1	0.5	5S_rRNA - ENSDARG00000114994	ENSDARG00000114994	ENSDARG00000114994
1	0	0	0	1	0.5	U6 - ENSDARG00000114998	ENSDARG00000114998	ENSDARG00000114998
1	0	0	0	1	0.5	U6 - ENSDARG00000115011	ENSDARG00000115011	ENSDARG00000115011
1	0	0	0	1	0.5	5S_rRNA - ENSDARG00000115014	ENSDARG00000115014	ENSDARG00000115014
1	0	0	0	1	0.5	ENSDARG00000115021	ENSDARG00000115021	ENSDARG00000115021
1	0	0	0	1	0.5	Metazoa_SRP - ENSDARG00000115022	ENSDARG00000115022	ENSDARG00000115022
1	0	0	0	1	0.5	ENSDARG00000115023	ENSDARG00000115023	ENSDARG00000115023
1	0	0	0	1	0.5	5S_rRNA - ENSDARG00000115024	ENSDARG00000115024	ENSDARG00000115024
1	0	0	0	1	0.5	U6 - ENSDARG00000115028	ENSDARG00000115028	ENSDARG00000115028
1	0	0	0	1	0.5	ENSDARG00000115032	ENSDARG00000115032	ENSDARG00000115032
1	0	0	0	1	0.5	5S_rRNA - ENSDARG00000115034	ENSDARG00000115034	ENSDARG00000115034
1	0	0	0	1	0.5	dre-mir-430a-5	ENSDARG00000115035	ENSDARG00000115035
1	0	0	0	1	0.5	Metazoa_SRP - ENSDARG00000115036	ENSDARG00000115036	ENSDARG00000115036
1	0	0	0	1	0.5	5S_rRNA - ENSDARG00000115037	ENSDARG00000115037	ENSDARG00000115037
1	0	0	0	1	0.5	ENSDARG00000115042	ENSDARG00000115042	ENSDARG00000115042
1	0	0	0	1	0.5	U6 - ENSDARG00000115044	ENSDARG00000115044	ENSDARG00000115044
1	0	0	0	1	0.5	5S_rRNA - ENSDARG00000115046	ENSDARG00000115046	ENSDARG00000115046
1	0	0	0	1	0.5	SNORD14 - ENSDARG00000115047	ENSDARG00000115047	ENSDARG00000115047
1	0	0	0	1	0.5	5S_rRNA - ENSDARG00000115049	ENSDARG00000115049	ENSDARG00000115049
1	0	0	0	1	0.5	5S_rRNA - ENSDARG00000115052	ENSDARG00000115052	ENSDARG00000115052
1	0	0	0	1	0.5	ENSDARG00000115059	ENSDARG00000115059	ENSDARG00000115059
1	0	0	0	1	0.5	U1 - ENSDARG00000115069	ENSDARG00000115069	ENSDARG00000115069
1	0	0	0	1	0.5	5S_rRNA - ENSDARG00000115071	ENSDARG00000115071	ENSDARG00000115071
1	0	0	0	1	0.5	ENSDARG00000115079	ENSDARG00000115079	ENSDARG00000115079
1	0	0	0	1	0.5	5S_rRNA - ENSDARG00000115080	ENSDARG00000115080	ENSDARG00000115080
1	0	0	0	1	0.5	5S_rRNA - ENSDARG00000115092	ENSDARG00000115092	ENSDARG00000115092
1	0	0	0	1	0.5	ENSDARG00000115102	ENSDARG00000115102	ENSDARG00000115102
1	0	0	0	1	0.5	5S_rRNA - ENSDARG00000115104	ENSDARG00000115104	ENSDARG00000115104
1	0	0	0	1	0.5	U6 - ENSDARG00000115107	ENSDARG00000115107	ENSDARG00000115107
1	0	0	0	1	0.5	U1 - ENSDARG00000115113	ENSDARG00000115113	ENSDARG00000115113
1	0	0	0	1	0.5	ENSDARG00000115114	ENSDARG00000115114	ENSDARG00000115114
1	0	0	0	1	0.5	5S_rRNA - ENSDARG00000115122	ENSDARG00000115122	ENSDARG00000115122
1	0	0	0	1	0.5	ENSDARG00000115123	ENSDARG00000115123	ENSDARG00000115123
1	0	0	0	1	0.5	ENSDARG00000115129	ENSDARG00000115129	ENSDARG00000115129
1	0	0	0	1	0.5	5S_rRNA - ENSDARG00000115131	ENSDARG00000115131	ENSDARG00000115131
1	0	0	0	1	0.5	U6 - ENSDARG00000115134	ENSDARG00000115134	ENSDARG00000115134
1	0	0	0	1	0.5	5S_rRNA - ENSDARG00000115138	ENSDARG00000115138	ENSDARG00000115138
1	0	0	0	1	0.5	5S_rRNA - ENSDARG00000115139	ENSDARG00000115139	ENSDARG00000115139
1	0	0	0	1	0.5	ENSDARG00000115142	ENSDARG00000115142	ENSDARG00000115142
1	0	0	0	1	0.5	ENSDARG00000115153	ENSDARG00000115153	ENSDARG00000115153
1	0	0	0	1	0.5	ENSDARG00000115154	ENSDARG00000115154	ENSDARG00000115154
1	0	0	0	1	0.5	5S_rRNA - ENSDARG00000115155	ENSDARG00000115155	ENSDARG00000115155
1	0	0	0	1	0.5	5S_rRNA - ENSDARG00000115156	ENSDARG00000115156	ENSDARG00000115156
1	0	0	0	1	0.5	U6 - ENSDARG00000115165	ENSDARG00000115165	ENSDARG00000115165
1	0	0	0	1	0.5	5S_rRNA - ENSDARG00000115166	ENSDARG00000115166	ENSDARG00000115166
1	0	0	0	1	0.5	5S_rRNA - ENSDARG00000115168	ENSDARG00000115168	ENSDARG00000115168
1	0	0	0	1	0.5	5S_rRNA - ENSDARG00000115172	ENSDARG00000115172	ENSDARG00000115172
1	0	0	0	1	0.5	ENSDARG00000115173	ENSDARG00000115173	ENSDARG00000115173
1	0	0	0	1	0.5	ENSDARG00000115175	ENSDARG00000115175	ENSDARG00000115175
1	0	0	0	1	0.5	5S_rRNA - ENSDARG00000115177	ENSDARG00000115177	ENSDARG00000115177
1	0	0	0	1	0.5	ENSDARG00000115184	ENSDARG00000115184	ENSDARG00000115184
1	0	0	0	1	0.5	U2 - ENSDARG00000115186	ENSDARG00000115186	ENSDARG00000115186
1	0	0	0	1	0.5	5S_rRNA - ENSDARG00000115190	ENSDARG00000115190	ENSDARG00000115190
1	0	0	0	1	0.5	5S_rRNA - ENSDARG00000115200	ENSDARG00000115200	ENSDARG00000115200
1	0	0	0	1	0.5	U2 - ENSDARG00000115204	ENSDARG00000115204	ENSDARG00000115204
1	0	0	0	1	0.5	5S_rRNA - ENSDARG00000115209	ENSDARG00000115209	ENSDARG00000115209
1	0	0	0	1	0.5	U6 - ENSDARG00000115210	ENSDARG00000115210	ENSDARG00000115210
1	0	0	0	1	0.5	5S_rRNA - ENSDARG00000115212	ENSDARG00000115212	ENSDARG00000115212
1	0	0	0	1	0.5	U4 - ENSDARG00000115215	ENSDARG00000115215	ENSDARG00000115215
1	0	0	0	1	0.5	5S_rRNA - ENSDARG00000115217	ENSDARG00000115217	ENSDARG00000115217
1	0	0	0	1	0.5	U6 - ENSDARG00000115223	ENSDARG00000115223	ENSDARG00000115223
1	0	0	0	1	0.5	ENSDARG00000115225	ENSDARG00000115225	ENSDARG00000115225
1	0	0	0	1	0.5	U1 - ENSDARG00000115231	ENSDARG00000115231	ENSDARG00000115231
1	0	0	0	1	0.5	ENSDARG00000115241	ENSDARG00000115241	ENSDARG00000115241
1	0	0	0	1	0.5	5S_rRNA - ENSDARG00000115243	ENSDARG00000115243	ENSDARG00000115243
1	0	0	0	1	0.5	5S_rRNA - ENSDARG00000115249	ENSDARG00000115249	ENSDARG00000115249
1	0	0	0	1	0.5	dre-mir-430a-8	ENSDARG00000115251	ENSDARG00000115251
1	0	0	0	1	0.5	U6 - ENSDARG00000115258	ENSDARG00000115258	ENSDARG00000115258
1	0	0	0	1	0.5	U6 - ENSDARG00000115261	ENSDARG00000115261	ENSDARG00000115261
1	0	0	0	1	0.5	SNORA63 - ENSDARG00000115262	ENSDARG00000115262	ENSDARG00000115262
1	0	0	0	1	0.5	5S_rRNA - ENSDARG00000115267	ENSDARG00000115267	ENSDARG00000115267
1	0	0	0	1	0.5	taar13e	ENSDARG00000115277	ENSDARG00000115277
1	0	0	0	1	0.5	U1 - ENSDARG00000115278	ENSDARG00000115278	ENSDARG00000115278
1	0	0	0	1	0.5	5S_rRNA - ENSDARG00000115286	ENSDARG00000115286	ENSDARG00000115286
1	0	0	0	1	0.5	5S_rRNA - ENSDARG00000115287	ENSDARG00000115287	ENSDARG00000115287
1	0	0	0	1	0.5	ENSDARG00000115288	ENSDARG00000115288	ENSDARG00000115288
1	0	0	0	1	0.5	Metazoa_SRP - ENSDARG00000115291	ENSDARG00000115291	ENSDARG00000115291
1	0	0	0	1	0.5	5S_rRNA - ENSDARG00000115296	ENSDARG00000115296	ENSDARG00000115296
1	0	0	0	1	0.5	ENSDARG00000115298	ENSDARG00000115298	ENSDARG00000115298
1	0	0	0	1	0.5	ENSDARG00000115302	ENSDARG00000115302	ENSDARG00000115302
1	0	0	0	1	0.5	ENSDARG00000115307	ENSDARG00000115307	ENSDARG00000115307
1	0	0	0	1	0.5	5S_rRNA - ENSDARG00000115310	ENSDARG00000115310	ENSDARG00000115310
1	0	0	0	1	0.5	ENSDARG00000115311	ENSDARG00000115311	ENSDARG00000115311
1	0	0	0	1	0.5	U1 - ENSDARG00000115312	ENSDARG00000115312	ENSDARG00000115312
1	0	0	0	1	0.5	5S_rRNA - ENSDARG00000115316	ENSDARG00000115316	ENSDARG00000115316
1	0	0	0	1	0.5	dre-mir-430b-19	ENSDARG00000115317	ENSDARG00000115317
1	0	0	0	1	0.5	U1 - ENSDARG00000115323	ENSDARG00000115323	ENSDARG00000115323
1	0	0	0	1	0.5	U6 - ENSDARG00000115329	ENSDARG00000115329	ENSDARG00000115329
1	0	0	0	1	0.5	ENSDARG00000115333	ENSDARG00000115333	ENSDARG00000115333
1	0	0	0	1	0.5	5S_rRNA - ENSDARG00000115338	ENSDARG00000115338	ENSDARG00000115338
1	0	0	0	1	0.5	5S_rRNA - ENSDARG00000115340	ENSDARG00000115340	ENSDARG00000115340
1	0	0	0	1	0.5	5S_rRNA - ENSDARG00000115347	ENSDARG00000115347	ENSDARG00000115347
1	0	0	0	1	0.5	5S_rRNA - ENSDARG00000115354	ENSDARG00000115354	ENSDARG00000115354
1	0	0	0	1	0.5	5S_rRNA - ENSDARG00000115357	ENSDARG00000115357	ENSDARG00000115357
1	0	0	0	1	0.5	U6 - ENSDARG00000115366	ENSDARG00000115366	ENSDARG00000115366
1	0	0	0	1	0.5	U6 - ENSDARG00000115367	ENSDARG00000115367	ENSDARG00000115367
1	0	0	0	1	0.5	5S_rRNA - ENSDARG00000115369	ENSDARG00000115369	ENSDARG00000115369
1	0	0	0	1	0.5	ENSDARG00000115374	ENSDARG00000115374	ENSDARG00000115374
1	0	0	0	1	0.5	U6 - ENSDARG00000115376	ENSDARG00000115376	ENSDARG00000115376
1	0	0	0	1	0.5	U6 - ENSDARG00000115379	ENSDARG00000115379	ENSDARG00000115379
1	0	0	0	1	0.5	ENSDARG00000115384	ENSDARG00000115384	ENSDARG00000115384
1	0	0	0	1	0.5	5S_rRNA - ENSDARG00000115386	ENSDARG00000115386	ENSDARG00000115386
1	0	0	0	1	0.5	U1 - ENSDARG00000115389	ENSDARG00000115389	ENSDARG00000115389
1	0	0	0	1	0.5	U6 - ENSDARG00000115391	ENSDARG00000115391	ENSDARG00000115391
1	0	0	0	1	0.5	U6 - ENSDARG00000115393	ENSDARG00000115393	ENSDARG00000115393
1	0	0	0	1	0.5	5S_rRNA - ENSDARG00000115394	ENSDARG00000115394	ENSDARG00000115394
1	0	0	0	1	0.5	5S_rRNA - ENSDARG00000115398	ENSDARG00000115398	ENSDARG00000115398
1	0	0	0	1	0.5	ENSDARG00000115412	ENSDARG00000115412	ENSDARG00000115412
1	0	0	0	1	0.5	5S_rRNA - ENSDARG00000115418	ENSDARG00000115418	ENSDARG00000115418
1	0	0	0	1	0.5	5S_rRNA - ENSDARG00000115420	ENSDARG00000115420	ENSDARG00000115420
1	0	0	0	1	0.5	ENSDARG00000115429	ENSDARG00000115429	ENSDARG00000115429
1	0	0	0	1	0.5	U6 - ENSDARG00000115434	ENSDARG00000115434	ENSDARG00000115434
1	0	0	0	1	0.5	5S_rRNA - ENSDARG00000115438	ENSDARG00000115438	ENSDARG00000115438
1	0	0	0	1	0.5	5S_rRNA - ENSDARG00000115442	ENSDARG00000115442	ENSDARG00000115442
1	0	0	0	1	0.5	U1 - ENSDARG00000115443	ENSDARG00000115443	ENSDARG00000115443
1	0	0	0	1	0.5	5S_rRNA - ENSDARG00000115445	ENSDARG00000115445	ENSDARG00000115445
1	0	0	0	1	0.5	5S_rRNA - ENSDARG00000115447	ENSDARG00000115447	ENSDARG00000115447
1	0	0	0	1	0.5	5S_rRNA - ENSDARG00000115448	ENSDARG00000115448	ENSDARG00000115448
1	0	0	0	1	0.5	5S_rRNA - ENSDARG00000115455	ENSDARG00000115455	ENSDARG00000115455
1	0	0	0	1	0.5	zp3.2	ENSDARG00000115457	ENSDARG00000115457
1	0	0	0	1	0.5	5S_rRNA - ENSDARG00000115458	ENSDARG00000115458	ENSDARG00000115458
1	0	0	0	1	0.5	mir430c-3	ENSDARG00000115466	ENSDARG00000115466
1	0	0	0	1	0.5	5S_rRNA - ENSDARG00000115468	ENSDARG00000115468	ENSDARG00000115468
1	0	0	0	1	0.5	ENSDARG00000115473	ENSDARG00000115473	ENSDARG00000115473
1	0	0	0	1	0.5	Metazoa_SRP - ENSDARG00000115479	ENSDARG00000115479	ENSDARG00000115479
1	0	0	0	1	0.5	KLHL10 - ENSDARG00000115489	ENSDARG00000115489	ENSDARG00000115489
1	0	0	0	1	0.5	ENSDARG00000115494	ENSDARG00000115494	ENSDARG00000115494
1	0	0	0	1	0.5	U3 - ENSDARG00000115495	ENSDARG00000115495	ENSDARG00000115495
1	0	0	0	1	0.5	ENSDARG00000115498	ENSDARG00000115498	ENSDARG00000115498
1	0	0	0	1	0.5	5S_rRNA - ENSDARG00000115507	ENSDARG00000115507	ENSDARG00000115507
1	0	0	0	1	0.5	U1 - ENSDARG00000115510	ENSDARG00000115510	ENSDARG00000115510
1	0	0	0	1	0.5	U1 - ENSDARG00000115512	ENSDARG00000115512	ENSDARG00000115512
1	0	0	0	1	0.5	5S_rRNA - ENSDARG00000115526	ENSDARG00000115526	ENSDARG00000115526
1	0	0	0	1	0.5	dre-mir-430c-16	ENSDARG00000115532	ENSDARG00000115532
1	0	0	0	1	0.5	U6 - ENSDARG00000115551	ENSDARG00000115551	ENSDARG00000115551
1	0	0	0	1	0.5	ENSDARG00000115560	ENSDARG00000115560	ENSDARG00000115560
1	0	0	0	1	0.5	U3 - ENSDARG00000115569	ENSDARG00000115569	ENSDARG00000115569
1	0	0	0	1	0.5	5S_rRNA - ENSDARG00000115578	ENSDARG00000115578	ENSDARG00000115578
1	0	0	0	1	0.5	ENSDARG00000115580	ENSDARG00000115580	ENSDARG00000115580
1	0	0	0	1	0.5	ENSDARG00000115582	ENSDARG00000115582	ENSDARG00000115582
1	0	0	0	1	0.5	ENSDARG00000115584	ENSDARG00000115584	ENSDARG00000115584
1	0	0	0	1	0.5	U6 - ENSDARG00000115589	ENSDARG00000115589	ENSDARG00000115589
1	0	0	0	1	0.5	5S_rRNA - ENSDARG00000115590	ENSDARG00000115590	ENSDARG00000115590
1	0	0	0	1	0.5	ENSDARG00000115596	ENSDARG00000115596	ENSDARG00000115596
1	0	0	0	1	0.5	U1 - ENSDARG00000115598	ENSDARG00000115598	ENSDARG00000115598
1	0	0	0	1	0.5	5S_rRNA - ENSDARG00000115599	ENSDARG00000115599	ENSDARG00000115599
1	0	0	0	1	0.5	5S_rRNA - ENSDARG00000115601	ENSDARG00000115601	ENSDARG00000115601
1	0	0	0	1	0.5	ENSDARG00000115614	ENSDARG00000115614	ENSDARG00000115614
1	0	0	0	1	0.5	5S_rRNA - ENSDARG00000115615	ENSDARG00000115615	ENSDARG00000115615
1	0	0	0	1	0.5	5S_rRNA - ENSDARG00000115618	ENSDARG00000115618	ENSDARG00000115618
1	0	0	0	1	0.5	5S_rRNA - ENSDARG00000115623	ENSDARG00000115623	ENSDARG00000115623
1	0	0	0	1	0.5	Metazoa_SRP - ENSDARG00000115624	ENSDARG00000115624	ENSDARG00000115624
1	0	0	0	1	0.5	ENSDARG00000115628	ENSDARG00000115628	ENSDARG00000115628
1	0	0	0	1	0.5	si:dkey-83f18.3	ENSDARG00000115633	ENSDARG00000115633
1	0	0	0	1	0.5	5S_rRNA - ENSDARG00000115638	ENSDARG00000115638	ENSDARG00000115638
1	0	0	0	1	0.5	U6 - ENSDARG00000115641	ENSDARG00000115641	ENSDARG00000115641
1	0	0	0	1	0.5	Metazoa_SRP - ENSDARG00000115645	ENSDARG00000115645	ENSDARG00000115645
1	0	0	0	1	0.5	5S_rRNA - ENSDARG00000115650	ENSDARG00000115650	ENSDARG00000115650
1	0	0	0	1	0.5	dre-mir-430a-17	ENSDARG00000115654	ENSDARG00000115654
1	0	0	0	1	0.5	5S_rRNA - ENSDARG00000115656	ENSDARG00000115656	ENSDARG00000115656
1	0	0	0	1	0.5	5S_rRNA - ENSDARG00000115659	ENSDARG00000115659	ENSDARG00000115659
1	0	0	0	1	0.5	5S_rRNA - ENSDARG00000115660	ENSDARG00000115660	ENSDARG00000115660
1	0	0	0	1	0.5	U1 - ENSDARG00000115662	ENSDARG00000115662	ENSDARG00000115662
1	0	0	0	1	0.5	U8 - ENSDARG00000115663	ENSDARG00000115663	ENSDARG00000115663
1	0	0	0	1	0.5	5S_rRNA - ENSDARG00000115673	ENSDARG00000115673	ENSDARG00000115673
1	0	0	0	1	0.5	5S_rRNA - ENSDARG00000115678	ENSDARG00000115678	ENSDARG00000115678
1	0	0	0	1	0.5	5S_rRNA - ENSDARG00000115680	ENSDARG00000115680	ENSDARG00000115680
1	0	0	0	1	0.5	ENSDARG00000115683	ENSDARG00000115683	ENSDARG00000115683
1	0	0	0	1	0.5	ENSDARG00000115685	ENSDARG00000115685	ENSDARG00000115685
1	0	0	0	1	0.5	U6 - ENSDARG00000115686	ENSDARG00000115686	ENSDARG00000115686
1	0	0	0	1	0.5	5S_rRNA - ENSDARG00000115693	ENSDARG00000115693	ENSDARG00000115693
1	0	0	0	1	0.5	ENSDARG00000115702	ENSDARG00000115702	ENSDARG00000115702
1	0	0	0	1	0.5	5S_rRNA - ENSDARG00000115703	ENSDARG00000115703	ENSDARG00000115703
1	0	0	0	1	0.5	U3 - ENSDARG00000115704	ENSDARG00000115704	ENSDARG00000115704
1	0	0	0	1	0.5	5S_rRNA - ENSDARG00000115708	ENSDARG00000115708	ENSDARG00000115708
1	0	0	0	1	0.5	ENSDARG00000115716	ENSDARG00000115716	ENSDARG00000115716
1	0	0	0	1	0.5	ENSDARG00000115718	ENSDARG00000115718	ENSDARG00000115718
1	0	0	0	1	0.5	U1 - ENSDARG00000115719	ENSDARG00000115719	ENSDARG00000115719
1	0	0	0	1	0.5	U6 - ENSDARG00000115725	ENSDARG00000115725	ENSDARG00000115725
1	0	0	0	1	0.5	5S_rRNA - ENSDARG00000115726	ENSDARG00000115726	ENSDARG00000115726
1	0	0	0	1	0.5	ENSDARG00000115729	ENSDARG00000115729	ENSDARG00000115729
1	0	0	0	1	0.5	U6 - ENSDARG00000115734	ENSDARG00000115734	ENSDARG00000115734
1	0	0	0	1	0.5	ENSDARG00000115736	ENSDARG00000115736	ENSDARG00000115736
1	0	0	0	1	0.5	5S_rRNA - ENSDARG00000115739	ENSDARG00000115739	ENSDARG00000115739
1	0	0	0	1	0.5	ENSDARG00000115744	ENSDARG00000115744	ENSDARG00000115744
1	0	0	0	1	0.5	5S_rRNA - ENSDARG00000115750	ENSDARG00000115750	ENSDARG00000115750
1	0	0	0	1	0.5	5S_rRNA - ENSDARG00000115759	ENSDARG00000115759	ENSDARG00000115759
1	0	0	0	1	0.5	U6 - ENSDARG00000115765	ENSDARG00000115765	ENSDARG00000115765
1	0	0	0	1	0.5	5S_rRNA - ENSDARG00000115768	ENSDARG00000115768	ENSDARG00000115768
1	0	0	0	1	0.5	5S_rRNA - ENSDARG00000115770	ENSDARG00000115770	ENSDARG00000115770
1	0	0	0	1	0.5	Metazoa_SRP - ENSDARG00000115772	ENSDARG00000115772	ENSDARG00000115772
1	0	0	0	1	0.5	5S_rRNA - ENSDARG00000115773	ENSDARG00000115773	ENSDARG00000115773
1	0	0	0	1	0.5	ENSDARG00000115774	ENSDARG00000115774	ENSDARG00000115774
1	0	0	0	1	0.5	5S_rRNA - ENSDARG00000115784	ENSDARG00000115784	ENSDARG00000115784
1	0	0	0	1	0.5	ENSDARG00000115788	ENSDARG00000115788	ENSDARG00000115788
1	0	0	0	1	0.5	U1 - ENSDARG00000115792	ENSDARG00000115792	ENSDARG00000115792
1	0	0	0	1	0.5	U1 - ENSDARG00000115802	ENSDARG00000115802	ENSDARG00000115802
1	0	0	0	1	0.5	U1 - ENSDARG00000115808	ENSDARG00000115808	ENSDARG00000115808
1	0	0	0	1	0.5	5S_rRNA - ENSDARG00000115811	ENSDARG00000115811	ENSDARG00000115811
1	0	0	0	1	0.5	U6 - ENSDARG00000115815	ENSDARG00000115815	ENSDARG00000115815
1	0	0	0	1	0.5	U1 - ENSDARG00000115827	ENSDARG00000115827	ENSDARG00000115827
1	0	0	0	1	0.5	U6 - ENSDARG00000115828	ENSDARG00000115828	ENSDARG00000115828
1	0	0	0	1	0.5	U6 - ENSDARG00000115833	ENSDARG00000115833	ENSDARG00000115833
1	0	0	0	1	0.5	ENSDARG00000115852	ENSDARG00000115852	ENSDARG00000115852
1	0	0	0	1	0.5	5S_rRNA - ENSDARG00000115854	ENSDARG00000115854	ENSDARG00000115854
1	0	0	0	1	0.5	5S_rRNA - ENSDARG00000115865	ENSDARG00000115865	ENSDARG00000115865
1	0	0	0	1	0.5	dre-mir-430b-4	ENSDARG00000115871	ENSDARG00000115871
1	0	0	0	1	0.5	U1 - ENSDARG00000115874	ENSDARG00000115874	ENSDARG00000115874
1	0	0	0	1	0.5	5S_rRNA - ENSDARG00000115878	ENSDARG00000115878	ENSDARG00000115878
1	0	0	0	1	0.5	U1 - ENSDARG00000115879	ENSDARG00000115879	ENSDARG00000115879
1	0	0	0	1	0.5	ENSDARG00000115887	ENSDARG00000115887	ENSDARG00000115887
1	0	0	0	1	0.5	ENSDARG00000115889	ENSDARG00000115889	ENSDARG00000115889
1	0	0	0	1	0.5	ENSDARG00000115895	ENSDARG00000115895	ENSDARG00000115895
1	0	0	0	1	0.5	ENSDARG00000115897	ENSDARG00000115897	ENSDARG00000115897
1	0	0	0	1	0.5	mir430c-1	ENSDARG00000115901	ENSDARG00000115901
1	0	0	0	1	0.5	5S_rRNA - ENSDARG00000115905	ENSDARG00000115905	ENSDARG00000115905
1	0	0	0	1	0.5	5S_rRNA - ENSDARG00000115914	ENSDARG00000115914	ENSDARG00000115914
1	0	0	0	1	0.5	U6 - ENSDARG00000115917	ENSDARG00000115917	ENSDARG00000115917
1	0	0	0	1	0.5	5S_rRNA - ENSDARG00000115918	ENSDARG00000115918	ENSDARG00000115918
1	0	0	0	1	0.5	ENSDARG00000115923	ENSDARG00000115923	ENSDARG00000115923
1	0	0	0	1	0.5	ENSDARG00000115934	ENSDARG00000115934	ENSDARG00000115934
1	0	0	0	1	0.5	U1 - ENSDARG00000115944	ENSDARG00000115944	ENSDARG00000115944
1	0	0	0	1	0.5	5S_rRNA - ENSDARG00000115945	ENSDARG00000115945	ENSDARG00000115945
1	0	0	0	1	0.5	5S_rRNA - ENSDARG00000115951	ENSDARG00000115951	ENSDARG00000115951
1	0	0	0	1	0.5	5S_rRNA - ENSDARG00000115967	ENSDARG00000115967	ENSDARG00000115967
1	0	0	0	1	0.5	SNORD83 - ENSDARG00000115970	ENSDARG00000115970	ENSDARG00000115970
1	0	0	0	1	0.5	5S_rRNA - ENSDARG00000115983	ENSDARG00000115983	ENSDARG00000115983
1	0	0	0	1	0.5	ENSDARG00000115988	ENSDARG00000115988	ENSDARG00000115988
1	0	0	0	1	0.5	ENSDARG00000115992	ENSDARG00000115992	ENSDARG00000115992
1	0	0	0	1	0.5	5S_rRNA - ENSDARG00000115993	ENSDARG00000115993	ENSDARG00000115993
1	0	0	0	1	0.5	5S_rRNA - ENSDARG00000115997	ENSDARG00000115997	ENSDARG00000115997
1	0	0	0	1	0.5	ENSDARG00000116002	ENSDARG00000116002	ENSDARG00000116002
1	0	0	0	1	0.5	5S_rRNA - ENSDARG00000116004	ENSDARG00000116004	ENSDARG00000116004
1	0	0	0	1	0.5	U6 - ENSDARG00000116010	ENSDARG00000116010	ENSDARG00000116010
1	0	0	0	1	0.5	U5 - ENSDARG00000116013	ENSDARG00000116013	ENSDARG00000116013
1	0	0	0	1	0.5	5S_rRNA - ENSDARG00000116015	ENSDARG00000116015	ENSDARG00000116015
1	0	0	0	1	0.5	ENSDARG00000116021	ENSDARG00000116021	ENSDARG00000116021
1	0	0	0	1	0.5	5S_rRNA - ENSDARG00000116022	ENSDARG00000116022	ENSDARG00000116022
1	0	0	0	1	0.5	dre-mir-430c-18	ENSDARG00000116026	ENSDARG00000116026
1	0	0	0	1	0.5	U6 - ENSDARG00000116029	ENSDARG00000116029	ENSDARG00000116029
1	0	0	0	1	0.5	U6 - ENSDARG00000116031	ENSDARG00000116031	ENSDARG00000116031
1	0	0	0	1	0.5	U1 - ENSDARG00000116034	ENSDARG00000116034	ENSDARG00000116034
1	0	0	0	1	0.5	5S_rRNA - ENSDARG00000116036	ENSDARG00000116036	ENSDARG00000116036
1	0	0	0	1	0.5	U6 - ENSDARG00000116044	ENSDARG00000116044	ENSDARG00000116044
1	0	0	0	1	0.5	5S_rRNA - ENSDARG00000116050	ENSDARG00000116050	ENSDARG00000116050
1	0	0	0	1	0.5	5S_rRNA - ENSDARG00000116051	ENSDARG00000116051	ENSDARG00000116051
1	0	0	0	1	0.5	5S_rRNA - ENSDARG00000116056	ENSDARG00000116056	ENSDARG00000116056
1	0	0	0	1	0.5	U6 - ENSDARG00000116061	ENSDARG00000116061	ENSDARG00000116061
1	0	0	0	1	0.5	U6 - ENSDARG00000116063	ENSDARG00000116063	ENSDARG00000116063
1	0	0	0	1	0.5	ENSDARG00000116065	ENSDARG00000116065	ENSDARG00000116065
1	0	0	0	1	0.5	5S_rRNA - ENSDARG00000116078	ENSDARG00000116078	ENSDARG00000116078
1	0	0	0	1	0.5	5S_rRNA - ENSDARG00000116079	ENSDARG00000116079	ENSDARG00000116079
1	0	0	0	1	0.5	U1 - ENSDARG00000116088	ENSDARG00000116088	ENSDARG00000116088
1	0	0	0	1	0.5	ENSDARG00000116094	ENSDARG00000116094	ENSDARG00000116094
1	0	0	0	1	0.5	ENSDARG00000116095	ENSDARG00000116095	ENSDARG00000116095
1	0	0	0	1	0.5	ENSDARG00000116097	ENSDARG00000116097	ENSDARG00000116097
1	0	0	0	1	0.5	5S_rRNA - ENSDARG00000116108	ENSDARG00000116108	ENSDARG00000116108
1	0	0	0	1	0.5	5S_rRNA - ENSDARG00000116110	ENSDARG00000116110	ENSDARG00000116110
1	0	0	0	1	0.5	5S_rRNA - ENSDARG00000116112	ENSDARG00000116112	ENSDARG00000116112
1	0	0	0	1	0.5	U1 - ENSDARG00000116114	ENSDARG00000116114	ENSDARG00000116114
1	0	0	0	1	0.5	5S_rRNA - ENSDARG00000116116	ENSDARG00000116116	ENSDARG00000116116
1	0	0	0	1	0.5	U6 - ENSDARG00000116121	ENSDARG00000116121	ENSDARG00000116121
1	0	0	0	1	0.5	5S_rRNA - ENSDARG00000116130	ENSDARG00000116130	ENSDARG00000116130
1	0	0	0	1	0.5	U6 - ENSDARG00000116138	ENSDARG00000116138	ENSDARG00000116138
1	0	0	0	1	0.5	U1 - ENSDARG00000116144	ENSDARG00000116144	ENSDARG00000116144
1	0	0	0	1	0.5	ENSDARG00000116145	ENSDARG00000116145	ENSDARG00000116145
1	0	0	0	1	0.5	U3 - ENSDARG00000116147	ENSDARG00000116147	ENSDARG00000116147
1	0	0	0	1	0.5	ENSDARG00000116149	ENSDARG00000116149	ENSDARG00000116149
1	0	0	0	1	0.5	U5 - ENSDARG00000116155	ENSDARG00000116155	ENSDARG00000116155
1	0	0	0	1	0.5	ENSDARG00000116159	ENSDARG00000116159	ENSDARG00000116159
1	0	0	0	1	0.5	5S_rRNA - ENSDARG00000116160	ENSDARG00000116160	ENSDARG00000116160
1	0	0	0	1	0.5	U6 - ENSDARG00000116166	ENSDARG00000116166	ENSDARG00000116166
1	0	0	0	1	0.5	ENSDARG00000116174	ENSDARG00000116174	ENSDARG00000116174
1	0	0	0	1	0.5	ENSDARG00000116175	ENSDARG00000116175	ENSDARG00000116175
1	0	0	0	1	0.5	5S_rRNA - ENSDARG00000116178	ENSDARG00000116178	ENSDARG00000116178
1	0	0	0	1	0.5	ENSDARG00000116179	ENSDARG00000116179	ENSDARG00000116179
1	0	0	0	1	0.5	5S_rRNA - ENSDARG00000116183	ENSDARG00000116183	ENSDARG00000116183
1	0	0	0	1	0.5	5S_rRNA - ENSDARG00000116185	ENSDARG00000116185	ENSDARG00000116185
1	0	0	0	1	0.5	U6 - ENSDARG00000116189	ENSDARG00000116189	ENSDARG00000116189
1	0	0	0	1	0.5	5S_rRNA - ENSDARG00000116192	ENSDARG00000116192	ENSDARG00000116192
1	0	0	0	1	0.5	5S_rRNA - ENSDARG00000116202	ENSDARG00000116202	ENSDARG00000116202
1	0	0	0	1	0.5	ENSDARG00000116226	ENSDARG00000116226	ENSDARG00000116226
1	0	0	0	1	0.5	ENSDARG00000116227	ENSDARG00000116227	ENSDARG00000116227
1	0	0	0	1	0.5	5S_rRNA - ENSDARG00000116228	ENSDARG00000116228	ENSDARG00000116228
1	0	0	0	1	0.5	U6 - ENSDARG00000116231	ENSDARG00000116231	ENSDARG00000116231
1	0	0	0	1	0.5	U1 - ENSDARG00000116234	ENSDARG00000116234	ENSDARG00000116234
1	0	0	0	1	0.5	U1 - ENSDARG00000116247	ENSDARG00000116247	ENSDARG00000116247
1	0	0	0	1	0.5	SNORD24 - ENSDARG00000116248	ENSDARG00000116248	ENSDARG00000116248
1	0	0	0	1	0.5	ENSDARG00000116253	ENSDARG00000116253	ENSDARG00000116253
1	0	0	0	1	0.5	ENSDARG00000116254	ENSDARG00000116254	ENSDARG00000116254
1	0	0	0	1	0.5	dre-mir-2185-1 - ENSDARG00000116255	ENSDARG00000116255	ENSDARG00000116255
1	0	0	0	1	0.5	dre-mir-430b-11	ENSDARG00000116261	ENSDARG00000116261
1	0	0	0	1	0.5	ENSDARG00000116266	ENSDARG00000116266	ENSDARG00000116266
1	0	0	0	1	0.5	ENSDARG00000116268	ENSDARG00000116268	ENSDARG00000116268
1	0	0	0	1	0.5	ENSDARG00000116269	ENSDARG00000116269	ENSDARG00000116269
1	0	0	0	1	0.5	5S_rRNA - ENSDARG00000116276	ENSDARG00000116276	ENSDARG00000116276
1	0	0	0	1	0.5	ENSDARG00000116277	ENSDARG00000116277	ENSDARG00000116277
1	0	0	0	1	0.5	ENSDARG00000116279	ENSDARG00000116279	ENSDARG00000116279
1	0	0	0	1	0.5	U6 - ENSDARG00000116282	ENSDARG00000116282	ENSDARG00000116282
1	0	0	0	1	0.5	ENSDARG00000116284	ENSDARG00000116284	ENSDARG00000116284
1	0	0	0	1	0.5	5S_rRNA - ENSDARG00000116289	ENSDARG00000116289	ENSDARG00000116289
1	0	0	0	1	0.5	si:ch211-250e5.16	ENSDARG00000116290	ENSDARG00000116290
1	0	0	0	1	0.5	U4 - ENSDARG00000116291	ENSDARG00000116291	ENSDARG00000116291
1	0	0	0	1	0.5	5S_rRNA - ENSDARG00000116293	ENSDARG00000116293	ENSDARG00000116293
1	0	0	0	1	0.5	ENSDARG00000116305	ENSDARG00000116305	ENSDARG00000116305
1	0	0	0	1	0.5	5S_rRNA - ENSDARG00000116306	ENSDARG00000116306	ENSDARG00000116306
1	0	0	0	1	0.5	ENSDARG00000116308	ENSDARG00000116308	ENSDARG00000116308
1	0	0	0	1	0.5	ENSDARG00000116310	ENSDARG00000116310	ENSDARG00000116310
1	0	0	0	1	0.5	5S_rRNA - ENSDARG00000116320	ENSDARG00000116320	ENSDARG00000116320
1	0	0	0	1	0.5	5S_rRNA - ENSDARG00000116324	ENSDARG00000116324	ENSDARG00000116324
1	0	0	0	1	0.5	ENSDARG00000116326	ENSDARG00000116326	ENSDARG00000116326
1	0	0	0	1	0.5	Metazoa_SRP - ENSDARG00000116328	ENSDARG00000116328	ENSDARG00000116328
1	0	0	0	1	0.5	U6 - ENSDARG00000116333	ENSDARG00000116333	ENSDARG00000116333
1	0	0	0	1	0.5	U1 - ENSDARG00000116336	ENSDARG00000116336	ENSDARG00000116336
1	0	0	0	1	0.5	U6 - ENSDARG00000116338	ENSDARG00000116338	ENSDARG00000116338
1	0	0	0	1	0.5	U6 - ENSDARG00000116342	ENSDARG00000116342	ENSDARG00000116342
1	0	0	0	1	0.5	ENSDARG00000116345	ENSDARG00000116345	ENSDARG00000116345
1	0	0	0	1	0.5	5S_rRNA - ENSDARG00000116352	ENSDARG00000116352	ENSDARG00000116352
1	0	0	0	1	0.5	ENSDARG00000116355	ENSDARG00000116355	ENSDARG00000116355
1	0	0	0	1	0.5	5S_rRNA - ENSDARG00000116358	ENSDARG00000116358	ENSDARG00000116358
1	0	0	0	1	0.5	U1 - ENSDARG00000116359	ENSDARG00000116359	ENSDARG00000116359
1	0	0	0	1	0.5	U6 - ENSDARG00000116360	ENSDARG00000116360	ENSDARG00000116360
1	0	0	0	1	0.5	5S_rRNA - ENSDARG00000116362	ENSDARG00000116362	ENSDARG00000116362
1	0	0	0	1	0.5	5S_rRNA - ENSDARG00000116365	ENSDARG00000116365	ENSDARG00000116365
1	0	0	0	1	0.5	5S_rRNA - ENSDARG00000116383	ENSDARG00000116383	ENSDARG00000116383
1	0	0	0	1	0.5	Metazoa_SRP - ENSDARG00000116384	ENSDARG00000116384	ENSDARG00000116384
1	0	0	0	1	0.5	U1 - ENSDARG00000116390	ENSDARG00000116390	ENSDARG00000116390
1	0	0	0	1	0.5	U6 - ENSDARG00000116396	ENSDARG00000116396	ENSDARG00000116396
1	0	0	0	1	0.5	dre-mir-430b-2	ENSDARG00000116403	ENSDARG00000116403
1	0	0	0	1	0.5	5S_rRNA - ENSDARG00000116405	ENSDARG00000116405	ENSDARG00000116405
1	0	0	0	1	0.5	ENSDARG00000116406	ENSDARG00000116406	ENSDARG00000116406
1	0	0	0	1	0.5	U3 - ENSDARG00000116415	ENSDARG00000116415	ENSDARG00000116415
1	0	0	0	1	0.5	5S_rRNA - ENSDARG00000116420	ENSDARG00000116420	ENSDARG00000116420
1	0	0	0	1	0.5	5S_rRNA - ENSDARG00000116421	ENSDARG00000116421	ENSDARG00000116421
1	0	0	0	1	0.5	U6 - ENSDARG00000116425	ENSDARG00000116425	ENSDARG00000116425
1	0	0	0	1	0.5	Metazoa_SRP - ENSDARG00000116452	ENSDARG00000116452	ENSDARG00000116452
1	0	0	0	1	0.5	ENSDARG00000116455	ENSDARG00000116455	ENSDARG00000116455
1	0	0	0	1	0.5	ENSDARG00000116465	ENSDARG00000116465	ENSDARG00000116465
1	0	0	0	1	0.5	ENSDARG00000116470	ENSDARG00000116470	ENSDARG00000116470
1	0	0	0	1	0.5	U6 - ENSDARG00000116472	ENSDARG00000116472	ENSDARG00000116472
1	0	0	0	1	0.5	U6 - ENSDARG00000116474	ENSDARG00000116474	ENSDARG00000116474
1	0	0	0	1	0.5	dre-mir-430a-2 - ENSDARG00000116475	ENSDARG00000116475	ENSDARG00000116475
1	0	0	0	1	0.5	dre-mir-430a-4	ENSDARG00000116477	ENSDARG00000116477
1	0	0	0	1	0.5	5S_rRNA - ENSDARG00000116478	ENSDARG00000116478	ENSDARG00000116478
1	0	0	0	1	0.5	U6 - ENSDARG00000116479	ENSDARG00000116479	ENSDARG00000116479
1	0	0	0	1	0.5	dre-mir-430c-10	ENSDARG00000116481	ENSDARG00000116481
1	0	0	0	1	0.5	U6 - ENSDARG00000116492	ENSDARG00000116492	ENSDARG00000116492
1	0	0	0	1	0.5	ENSDARG00000116494	ENSDARG00000116494	ENSDARG00000116494
1	0	0	0	1	0.5	ENSDARG00000116500	ENSDARG00000116500	ENSDARG00000116500
1	0	0	0	1	0.5	U3 - ENSDARG00000116506	ENSDARG00000116506	ENSDARG00000116506
1	0	0	0	1	0.5	ENSDARG00000116509	ENSDARG00000116509	ENSDARG00000116509
1	0	0	0	1	0.5	ENSDARG00000116512	ENSDARG00000116512	ENSDARG00000116512
1	0	0	0	1	0.5	5S_rRNA - ENSDARG00000116513	ENSDARG00000116513	ENSDARG00000116513
1	0	0	0	1	0.5	5S_rRNA - ENSDARG00000116514	ENSDARG00000116514	ENSDARG00000116514
1	0	0	0	1	0.5	ENSDARG00000116515	ENSDARG00000116515	ENSDARG00000116515
1	0	0	0	1	0.5	ENSDARG00000116526	ENSDARG00000116526	ENSDARG00000116526
1	0	0	0	1	0.5	5S_rRNA - ENSDARG00000116531	ENSDARG00000116531	ENSDARG00000116531
1	0	0	0	1	0.5	5S_rRNA - ENSDARG00000116532	ENSDARG00000116532	ENSDARG00000116532
1	0	0	0	1	0.5	Vault - ENSDARG00000116538	ENSDARG00000116538	ENSDARG00000116538
1	0	0	0	1	0.5	5S_rRNA - ENSDARG00000116540	ENSDARG00000116540	ENSDARG00000116540
1	0	0	0	1	0.5	5S_rRNA - ENSDARG00000116547	ENSDARG00000116547	ENSDARG00000116547
1	0	0	0	1	0.5	U6 - ENSDARG00000116549	ENSDARG00000116549	ENSDARG00000116549
1	0	0	0	1	0.5	U6 - ENSDARG00000116559	ENSDARG00000116559	ENSDARG00000116559
1	0	0	0	1	0.5	ENSDARG00000116567	ENSDARG00000116567	ENSDARG00000116567
1	0	0	0	1	0.5	U6 - ENSDARG00000116572	ENSDARG00000116572	ENSDARG00000116572
1	0	0	0	1	0.5	5S_rRNA - ENSDARG00000116573	ENSDARG00000116573	ENSDARG00000116573
1	0	0	0	1	0.5	ENSDARG00000116576	ENSDARG00000116576	ENSDARG00000116576
1	0	0	0	1	0.5	5S_rRNA - ENSDARG00000116577	ENSDARG00000116577	ENSDARG00000116577
1	0	0	0	1	0.5	U6 - ENSDARG00000116579	ENSDARG00000116579	ENSDARG00000116579
1	0	0	0	1	0.5	5S_rRNA - ENSDARG00000116583	ENSDARG00000116583	ENSDARG00000116583
1	0	0	0	1	0.5	mir430c-2	ENSDARG00000116592	ENSDARG00000116592
1	0	0	0	1	0.5	U6 - ENSDARG00000116594	ENSDARG00000116594	ENSDARG00000116594
1	0	0	0	1	0.5	ENSDARG00000116599	ENSDARG00000116599	ENSDARG00000116599
1	0	0	0	1	0.5	5S_rRNA - ENSDARG00000116601	ENSDARG00000116601	ENSDARG00000116601
1	0	0	0	1	0.5	5S_rRNA - ENSDARG00000116611	ENSDARG00000116611	ENSDARG00000116611
1	0	0	0	1	0.5	U1 - ENSDARG00000116616	ENSDARG00000116616	ENSDARG00000116616
1	0	0	0	1	0.5	U1 - ENSDARG00000116620	ENSDARG00000116620	ENSDARG00000116620
1	0	0	0	1	0.5	ENSDARG00000116621	ENSDARG00000116621	ENSDARG00000116621
1	0	0	0	1	0.5	U6 - ENSDARG00000116626	ENSDARG00000116626	ENSDARG00000116626
1	0	0	0	1	0.5	ENSDARG00000116627	ENSDARG00000116627	ENSDARG00000116627
1	0	0	0	1	0.5	5S_rRNA - ENSDARG00000116630	ENSDARG00000116630	ENSDARG00000116630
1	0	0	0	1	0.5	5S_rRNA - ENSDARG00000116633	ENSDARG00000116633	ENSDARG00000116633
1	0	0	0	1	0.5	5S_rRNA - ENSDARG00000116635	ENSDARG00000116635	ENSDARG00000116635
1	0	0	0	1	0.5	5S_rRNA - ENSDARG00000116636	ENSDARG00000116636	ENSDARG00000116636
1	0	0	0	1	0.5	5S_rRNA - ENSDARG00000116637	ENSDARG00000116637	ENSDARG00000116637
1	0	0	0	1	0.5	5S_rRNA - ENSDARG00000116646	ENSDARG00000116646	ENSDARG00000116646
1	0	0	0	1	0.5	U6 - ENSDARG00000116652	ENSDARG00000116652	ENSDARG00000116652
1	0	0	0	1	0.5	U6 - ENSDARG00000116653	ENSDARG00000116653	ENSDARG00000116653
1	0	0	0	1	0.5	5S_rRNA - ENSDARG00000116657	ENSDARG00000116657	ENSDARG00000116657
1	0	0	0	1	0.5	ENSDARG00000116658	ENSDARG00000116658	ENSDARG00000116658
1	0	0	0	1	0.5	ENSDARG00000116661	ENSDARG00000116661	ENSDARG00000116661
1	0	0	0	1	0.5	taar10a	ENSDARG00000116668	ENSDARG00000116668
1	0	0	0	1	0.5	5S_rRNA - ENSDARG00000116675	ENSDARG00000116675	ENSDARG00000116675
1	0	0	0	1	0.5	ENSDARG00000116676	ENSDARG00000116676	ENSDARG00000116676
1	0	0	0	1	0.5	U1 - ENSDARG00000116679	ENSDARG00000116679	ENSDARG00000116679
1	0	0	0	1	0.5	U6 - ENSDARG00000116681	ENSDARG00000116681	ENSDARG00000116681
1	0	0	0	1	0.5	5S_rRNA - ENSDARG00000116683	ENSDARG00000116683	ENSDARG00000116683
1	0	0	0	1	0.5	5S_rRNA - ENSDARG00000116686	ENSDARG00000116686	ENSDARG00000116686
1	0	0	0	1	0.5	5S_rRNA - ENSDARG00000116691	ENSDARG00000116691	ENSDARG00000116691
1	0	0	0	1	0.5	5S_rRNA - ENSDARG00000116705	ENSDARG00000116705	ENSDARG00000116705
1	0	0	0	1	0.5	ENSDARG00000116707	ENSDARG00000116707	ENSDARG00000116707
1	0	0	0	1	0.5	U5 - ENSDARG00000116708	ENSDARG00000116708	ENSDARG00000116708
1	0	0	0	1	0.5	5S_rRNA - ENSDARG00000116715	ENSDARG00000116715	ENSDARG00000116715
1	0	0	0	1	0.5	ENSDARG00000116716	ENSDARG00000116716	ENSDARG00000116716
1	0	0	0	1	0.5	5S_rRNA - ENSDARG00000116720	ENSDARG00000116720	ENSDARG00000116720
1	0	0	0	1	0.5	5S_rRNA - ENSDARG00000116726	ENSDARG00000116726	ENSDARG00000116726
1	0	0	0	1	0.5	5S_rRNA - ENSDARG00000116733	ENSDARG00000116733	ENSDARG00000116733
1	0	0	0	1	0.5	5S_rRNA - ENSDARG00000116736	ENSDARG00000116736	ENSDARG00000116736
1	0	0	0	1	0.5	SNORA62 - ENSDARG00000116745	ENSDARG00000116745	ENSDARG00000116745
1	0	0	0	1	0.5	U6 - ENSDARG00000116746	ENSDARG00000116746	ENSDARG00000116746
1	0	0	0	1	0.5	U3 - ENSDARG00000116747	ENSDARG00000116747	ENSDARG00000116747
1	0	0	0	1	0.5	dre-mir-430c-11	ENSDARG00000116749	ENSDARG00000116749
1	0	0	0	1	0.5	5S_rRNA - ENSDARG00000116753	ENSDARG00000116753	ENSDARG00000116753
1	0	0	0	1	0.5	U1 - ENSDARG00000116756	ENSDARG00000116756	ENSDARG00000116756
1	0	0	0	1	0.5	ENSDARG00000116770	ENSDARG00000116770	ENSDARG00000116770
1	0	0	0	1	0.5	5S_rRNA - ENSDARG00000116772	ENSDARG00000116772	ENSDARG00000116772
1	0	0	0	1	0.5	5S_rRNA - ENSDARG00000116778	ENSDARG00000116778	ENSDARG00000116778
1	0	0	0	1	0.5	ENSDARG00000116780	ENSDARG00000116780	ENSDARG00000116780
1	0	0	0	1	0.5	5S_rRNA - ENSDARG00000116784	ENSDARG00000116784	ENSDARG00000116784
1	0	0	0	1	0.5	5S_rRNA - ENSDARG00000116800	ENSDARG00000116800	ENSDARG00000116800
1	0	0	0	1	0.5	U1 - ENSDARG00000116816	ENSDARG00000116816	ENSDARG00000116816
1	0	0	0	1	0.5	ENSDARG00000116818	ENSDARG00000116818	ENSDARG00000116818
1	0	0	0	1	0.5	ENSDARG00000116823	ENSDARG00000116823	ENSDARG00000116823
1	0	0	0	1	0.5	5S_rRNA - ENSDARG00000116824	ENSDARG00000116824	ENSDARG00000116824
1	0	0	0	1	0.5	5S_rRNA - ENSDARG00000116825	ENSDARG00000116825	ENSDARG00000116825
1	0	0	0	1	0.5	U1 - ENSDARG00000116826	ENSDARG00000116826	ENSDARG00000116826
1	0	0	0	1	0.5	ENSDARG00000116829	ENSDARG00000116829	ENSDARG00000116829
1	0	0	0	1	0.5	ENSDARG00000116830	ENSDARG00000116830	ENSDARG00000116830
1	0	0	0	1	0.5	thfp5	ENSDARG00000116837	ENSDARG00000116837
1	0	0	0	1	0.5	5S_rRNA - ENSDARG00000116840	ENSDARG00000116840	ENSDARG00000116840
1	0	0	0	1	0.5	5S_rRNA - ENSDARG00000116852	ENSDARG00000116852	ENSDARG00000116852
1	0	0	0	1	0.5	U4 - ENSDARG00000116853	ENSDARG00000116853	ENSDARG00000116853
1	0	0	0	1	0.5	ENSDARG00000116856	ENSDARG00000116856	ENSDARG00000116856
1	0	0	0	1	0.5	5S_rRNA - ENSDARG00000116865	ENSDARG00000116865	ENSDARG00000116865
1	0	0	0	1	0.5	ENSDARG00000116868	ENSDARG00000116868	ENSDARG00000116868
1	0	0	0	1	0.5	pimr151	ENSDARG00000116869	ENSDARG00000116869
1	0	0	0	1	0.5	U6 - ENSDARG00000116873	ENSDARG00000116873	ENSDARG00000116873
1	0	0	0	1	0.5	5S_rRNA - ENSDARG00000116874	ENSDARG00000116874	ENSDARG00000116874
1	0	0	0	1	0.5	5S_rRNA - ENSDARG00000116876	ENSDARG00000116876	ENSDARG00000116876
1	0	0	0	1	0.5	U1 - ENSDARG00000116887	ENSDARG00000116887	ENSDARG00000116887
1	0	0	0	1	0.5	5S_rRNA - ENSDARG00000116909	ENSDARG00000116909	ENSDARG00000116909
1	0	0	0	1	0.5	U1 - ENSDARG00000116910	ENSDARG00000116910	ENSDARG00000116910
1	0	0	0	1	0.5	U1 - ENSDARG00000116911	ENSDARG00000116911	ENSDARG00000116911
1	0	0	0	1	0.5	U6 - ENSDARG00000116916	ENSDARG00000116916	ENSDARG00000116916
1	0	0	0	1	0.5	5S_rRNA - ENSDARG00000116917	ENSDARG00000116917	ENSDARG00000116917
1	0	0	0	1	0.5	5S_rRNA - ENSDARG00000116924	ENSDARG00000116924	ENSDARG00000116924
1	0	0	0	1	0.5	ENSDARG00000116926	ENSDARG00000116926	ENSDARG00000116926
1	0	0	0	1	0.5	5S_rRNA - ENSDARG00000116935	ENSDARG00000116935	ENSDARG00000116935
1	0	0	0	1	0.5	5S_rRNA - ENSDARG00000116938	ENSDARG00000116938	ENSDARG00000116938
1	0	0	0	1	0.5	5S_rRNA - ENSDARG00000116940	ENSDARG00000116940	ENSDARG00000116940
1	0	0	0	1	0.5	5S_rRNA - ENSDARG00000116942	ENSDARG00000116942	ENSDARG00000116942
1	0	0	0	1	0.5	5S_rRNA - ENSDARG00000116945	ENSDARG00000116945	ENSDARG00000116945
1	0	0	0	1	0.5	Metazoa_SRP - ENSDARG00000116946	ENSDARG00000116946	ENSDARG00000116946
1	0	0	0	1	0.5	5S_rRNA - ENSDARG00000116947	ENSDARG00000116947	ENSDARG00000116947
1	0	0	0	1	0.5	5S_rRNA - ENSDARG00000116952	ENSDARG00000116952	ENSDARG00000116952
1	0	0	0	1	0.5	5S_rRNA - ENSDARG00000116953	ENSDARG00000116953	ENSDARG00000116953
1	0	0	0	1	0.5	U6 - ENSDARG00000116954	ENSDARG00000116954	ENSDARG00000116954
1	0	0	0	1	0.5	U3 - ENSDARG00000116958	ENSDARG00000116958	ENSDARG00000116958
1	0	0	0	1	0.5	ENSDARG00000116959	ENSDARG00000116959	ENSDARG00000116959
1	0	0	0	1	0.5	U6 - ENSDARG00000116964	ENSDARG00000116964	ENSDARG00000116964
1	0	0	0	1	0.5	5S_rRNA - ENSDARG00000116966	ENSDARG00000116966	ENSDARG00000116966
1	0	0	0	1	0.5	5S_rRNA - ENSDARG00000116969	ENSDARG00000116969	ENSDARG00000116969
1	0	0	0	1	0.5	ENSDARG00000116970	ENSDARG00000116970	ENSDARG00000116970
1	0	0	0	1	0.5	5S_rRNA - ENSDARG00000116971	ENSDARG00000116971	ENSDARG00000116971
1	0	0	0	1	0.5	U6 - ENSDARG00000116979	ENSDARG00000116979	ENSDARG00000116979
1	0	0	0	1	0.5	taar12f	ENSDARG00000116990	ENSDARG00000116990
1	0	0	0	1	0.5	U6 - ENSDARG00000117007	ENSDARG00000117007	ENSDARG00000117007
1	0	0	0	1	0.5	ENSDARG00000117016	ENSDARG00000117016	ENSDARG00000117016
1	0	0	0	1	0.5	5S_rRNA - ENSDARG00000117021	ENSDARG00000117021	ENSDARG00000117021
1	0	0	0	1	0.5	U1 - ENSDARG00000117022	ENSDARG00000117022	ENSDARG00000117022
1	0	0	0	1	0.5	ENSDARG00000117030	ENSDARG00000117030	ENSDARG00000117030
1	0	0	0	1	0.5	5S_rRNA - ENSDARG00000117031	ENSDARG00000117031	ENSDARG00000117031
1	0	0	0	1	0.5	ENSDARG00000117034	ENSDARG00000117034	ENSDARG00000117034
1	0	0	0	1	0.5	U2 - ENSDARG00000117035	ENSDARG00000117035	ENSDARG00000117035
1	0	0	0	1	0.5	U6 - ENSDARG00000117036	ENSDARG00000117036	ENSDARG00000117036
1	0	0	0	1	0.5	5S_rRNA - ENSDARG00000117044	ENSDARG00000117044	ENSDARG00000117044
1	0	0	0	1	0.5	U6 - ENSDARG00000117046	ENSDARG00000117046	ENSDARG00000117046
1	0	0	0	1	0.5	U1 - ENSDARG00000117047	ENSDARG00000117047	ENSDARG00000117047
1	0	0	0	1	0.5	5S_rRNA - ENSDARG00000117053	ENSDARG00000117053	ENSDARG00000117053
1	0	0	0	1	0.5	5S_rRNA - ENSDARG00000117055	ENSDARG00000117055	ENSDARG00000117055
1	0	0	0	1	0.5	U6 - ENSDARG00000117056	ENSDARG00000117056	ENSDARG00000117056
1	0	0	0	1	0.5	Metazoa_SRP - ENSDARG00000117058	ENSDARG00000117058	ENSDARG00000117058
1	0	0	0	1	0.5	U1 - ENSDARG00000117062	ENSDARG00000117062	ENSDARG00000117062
1	0	0	0	1	0.5	dre-mir-2185-1 - ENSDARG00000117063	ENSDARG00000117063	ENSDARG00000117063
1	0	0	0	1	0.5	5S_rRNA - ENSDARG00000117071	ENSDARG00000117071	ENSDARG00000117071
1	0	0	0	1	0.5	U1 - ENSDARG00000117081	ENSDARG00000117081	ENSDARG00000117081
1	0	0	0	1	0.5	5S_rRNA - ENSDARG00000117082	ENSDARG00000117082	ENSDARG00000117082
1	0	0	0	1	0.5	SNORA70	ENSDARG00000117085	ENSDARG00000117085
1	0	0	0	1	0.5	5S_rRNA - ENSDARG00000117098	ENSDARG00000117098	ENSDARG00000117098
1	0	0	0	1	0.5	5S_rRNA - ENSDARG00000117106	ENSDARG00000117106	ENSDARG00000117106
1	0	0	0	1	0.5	taar12e	ENSDARG00000117118	ENSDARG00000117118
1	0	0	0	1	0.5	5S_rRNA - ENSDARG00000117122	ENSDARG00000117122	ENSDARG00000117122
1	0	0	0	1	0.5	5S_rRNA - ENSDARG00000117128	ENSDARG00000117128	ENSDARG00000117128
1	0	0	0	1	0.5	ENSDARG00000117129	ENSDARG00000117129	ENSDARG00000117129
1	0	0	0	1	0.5	U6 - ENSDARG00000117139	ENSDARG00000117139	ENSDARG00000117139
1	0	0	0	1	0.5	5S_rRNA - ENSDARG00000117143	ENSDARG00000117143	ENSDARG00000117143
1	0	0	0	1	0.5	ENSDARG00000117144	ENSDARG00000117144	ENSDARG00000117144
1	0	0	0	1	0.5	5S_rRNA - ENSDARG00000117147	ENSDARG00000117147	ENSDARG00000117147
1	0	0	0	1	0.5	U6 - ENSDARG00000117148	ENSDARG00000117148	ENSDARG00000117148
1	0	0	0	1	0.5	U1 - ENSDARG00000117166	ENSDARG00000117166	ENSDARG00000117166
1	0	0	0	1	0.5	ENSDARG00000117168	ENSDARG00000117168	ENSDARG00000117168
1	0	0	0	1	0.5	5S_rRNA - ENSDARG00000117170	ENSDARG00000117170	ENSDARG00000117170
1	0	0	0	1	0.5	ENSDARG00000117171	ENSDARG00000117171	ENSDARG00000117171
1	0	0	0	1	0.5	taar10c	ENSDARG00000117173	ENSDARG00000117173
1	0	0	0	1	0.5	U6 - ENSDARG00000117183	ENSDARG00000117183	ENSDARG00000117183
1	0	0	0	1	0.5	U1 - ENSDARG00000117184	ENSDARG00000117184	ENSDARG00000117184
1	0	0	0	1	0.5	5S_rRNA - ENSDARG00000117187	ENSDARG00000117187	ENSDARG00000117187
1	0	0	0	1	0.5	Metazoa_SRP - ENSDARG00000117196	ENSDARG00000117196	ENSDARG00000117196
1	0	0	0	1	0.5	Metazoa_SRP - ENSDARG00000117197	ENSDARG00000117197	ENSDARG00000117197
1	0	0	0	1	0.5	ENSDARG00000117203	ENSDARG00000117203	ENSDARG00000117203
1	0	0	0	1	0.5	U1 - ENSDARG00000117206	ENSDARG00000117206	ENSDARG00000117206
1	0	0	0	1	0.5	U6 - ENSDARG00000117208	ENSDARG00000117208	ENSDARG00000117208
1	0	0	0	1	0.5	ENSDARG00000117209	ENSDARG00000117209	ENSDARG00000117209
1	0	0	0	1	0.5	ENSDARG00000117226	ENSDARG00000117226	ENSDARG00000117226
1	0	0	0	1	0.5	ENSDARG00000117261	ENSDARG00000117261	ENSDARG00000117261
1	0	0	0	1	0.5	ENSDARG00000117285	ENSDARG00000117285	ENSDARG00000117285
1	0	0	0	1	0.5	ENSDARG00000117343	ENSDARG00000117343	ENSDARG00000117343
1	0	0	0	1	0.5	ENSDARG00000117362	ENSDARG00000117362	ENSDARG00000117362
1	0	0	0	1	0.5	ENSDARG00000117381	ENSDARG00000117381	ENSDARG00000117381
1	0	0	0	1	0.5	ENSDARG00000117383	ENSDARG00000117383	ENSDARG00000117383
1	0	0	0	1	0.5	ENSDARG00000117387	ENSDARG00000117387	ENSDARG00000117387
1	0	0	0	1	0.5	ENSDARG00000117402	ENSDARG00000117402	ENSDARG00000117402
1	0	0	0	1	0.5	ENSDARG00000117417	ENSDARG00000117417	ENSDARG00000117417
1	0	0	0	1	0.5	ENSDARG00000117418	ENSDARG00000117418	ENSDARG00000117418
1	0	0	0	1	0.5	ENSDARG00000117437	ENSDARG00000117437	ENSDARG00000117437
1	0	0	0	1	0.5	ENSDARG00000117467	ENSDARG00000117467	ENSDARG00000117467
1	0	0	0	1	0.5	ENSDARG00000117498	ENSDARG00000117498	ENSDARG00000117498
1	0	0	0	1	0.5	ENSDARG00000117505	ENSDARG00000117505	ENSDARG00000117505
1	0	0	0	1	0.5	ENSDARG00000117521	ENSDARG00000117521	ENSDARG00000117521
1	0	0	0	1	0.5	ENSDARG00000117540	ENSDARG00000117540	ENSDARG00000117540
1	0	0	0	1	0.5	ENSDARG00000117559	ENSDARG00000117559	ENSDARG00000117559
1	0	0	0	1	0.5	ENSDARG00000117591	ENSDARG00000117591	ENSDARG00000117591
1	0	0	0	1	0.5	ENSDARG00000117618	ENSDARG00000117618	ENSDARG00000117618
1	0	0	0	1	0.5	ENSDARG00000117655	ENSDARG00000117655	ENSDARG00000117655
1	0	0	0	1	0.5	ENSDARG00000117702	ENSDARG00000117702	ENSDARG00000117702
1	0	0	0	1	0.5	ENSDARG00000117705	ENSDARG00000117705	ENSDARG00000117705
1	0	0	0	1	0.5	ENSDARG00000117785	ENSDARG00000117785	ENSDARG00000117785
1	0	0	0	1	0.5	ENSDARG00000117791	ENSDARG00000117791	ENSDARG00000117791
1	0	0	0	1	0.5	ENSDARG00000117815	ENSDARG00000117815	ENSDARG00000117815
0.420442	-2.94e-07	0.075358	0.0334792	0.585591	0.500209	ENSDARG00000026569	ENSDARG00000026569	ENSDARG00000026569
0.858719	-5.02e-07	0	0.00239137	1	0.499988	ENSDARG00000089758	ENSDARG00000089758	ENSDARG00000089758
0.858719	-6.16e-07	0	0.00239137	1	0.499988	ENSDARG00000101625	ENSDARG00000101625	ENSDARG00000101625
0.858719	-6.34e-07	0	0.00239137	1	0.499988	5S_rRNA - ENSDARG00000115841	ENSDARG00000115841	ENSDARG00000115841
0.858719	-8.49e-07	0	0.00239137	1	0.499988	ENSDARG00000105791	ENSDARG00000105791	ENSDARG00000105791
0.858719	-8.5e-07	0	0.00239137	1	0.499988	ENSDARG00000099725	ENSDARG00000099725	ENSDARG00000099725
0.858719	-8.58e-07	0	0.00239137	1	0.499988	ENSDARG00000077602	ENSDARG00000077602	ENSDARG00000077602
0.858719	-8.92e-07	0	0.00239137	1	0.499988	or71at1	ENSDARG00000090892	ENSDARG00000090892
0.858719	-8.93e-07	0	0.00239137	1	0.499988	ENSDARG00000099916	ENSDARG00000099916	ENSDARG00000099916
0.858719	-8.93e-07	0	0.00239137	1	0.499988	ENSDARG00000104002	ENSDARG00000104002	ENSDARG00000104002
0.858719	-8.98e-07	0	0.00239137	1	0.499988	Metazoa_SRP - ENSDARG00000112210	ENSDARG00000112210	ENSDARG00000112210
0.858719	-8.98e-07	0	0.00239137	1	0.499988	ENSDARG00000115518	ENSDARG00000115518	ENSDARG00000115518
0.858719	-9.19e-07	0	0.00239137	1	0.499988	dre-mir-20a	ENSDARG00000104910	ENSDARG00000104910
0.858719	-9.69e-07	0	0.00239137	1	0.499988	ENSDARG00000076788	ENSDARG00000076788	ENSDARG00000076788
0.858719	-9.87e-07	0	0.00239137	1	0.499988	ENSDARG00000096817	ENSDARG00000096817	ENSDARG00000096817
0.858719	-9.87e-07	0	0.00239137	1	0.499988	ENSDARG00000112172	ENSDARG00000112172	ENSDARG00000112172
0.858719	-9.88e-07	0	0.00239137	1	0.499988	U1 - ENSDARG00000102390	ENSDARG00000102390	ENSDARG00000102390
0.858719	-1.02587e-06	0	0.00239137	1	0.499988	GPR25	ENSDARG00000057112	ENSDARG00000057112
0.858719	-1.03057e-06	0	0.00239137	1	0.499988	ENSDARG00000104270	ENSDARG00000104270	ENSDARG00000104270
0.00979868	-1.05992e-06	0.452148	0.157831	0.01765	0.50147	ENSDARG00000097042	ENSDARG00000097042	ENSDARG00000097042
0.858719	-1.12086e-06	0	0.00239137	1	0.499988	rhoh	ENSDARG00000070121	ENSDARG00000070121
0.858719	-1.12086e-06	0	0.00239137	1	0.499988	5S_rRNA - ENSDARG00000085449	ENSDARG00000085449	ENSDARG00000085449
0.858719	-1.17642e-06	0	0.00239137	1	0.499988	ENSDARG00000094959	ENSDARG00000094959	ENSDARG00000094959
0.858719	-1.1999e-06	0	0.00239137	1	0.499988	U1 - ENSDARG00000109432	ENSDARG00000109432	ENSDARG00000109432
0.858719	-1.19993e-06	0	0.00239137	1	0.499988	ENSDARG00000095038	ENSDARG00000095038	ENSDARG00000095038
0.858719	-1.20515e-06	0	0.00239137	1	0.499988	ENSDARG00000070215	ENSDARG00000070215	ENSDARG00000070215
0.858719	-1.24086e-06	0	0.00239137	1	0.499988	ENSDARG00000103818	ENSDARG00000103818	ENSDARG00000103818
0.858719	-1.24484e-06	0	0.00239137	1	0.499988	ENSDARG00000094118	ENSDARG00000094118	ENSDARG00000094118
0.858719	-1.28067e-06	0	0.00239137	1	0.499988	ENSDARG00000093369	ENSDARG00000093369	ENSDARG00000093369
0.858719	-1.31638e-06	0	0.00239137	1	0.499988	ENSDARG00000092446	ENSDARG00000092446	ENSDARG00000092446
0.858719	-1.34943e-06	0	0.00239137	1	0.499988	ENSDARG00000117806	ENSDARG00000117806	ENSDARG00000117806
0.858719	-1.38289e-06	0	0.00239137	1	0.499988	opn1mw4	ENSDARG00000000638	ENSDARG00000000638
0.162931	-1.4086e-06	0.226074	0.100438	0.24966	0.500628	ENSDARG00000097598	ENSDARG00000097598	ENSDARG00000097598
0.858719	-1.40924e-06	0	0.00239137	1	0.499988	ENSDARG00000100090	ENSDARG00000100090	ENSDARG00000100090
0.858719	-1.41461e-06	0	0.00239137	1	0.499988	ENSDARG00000025311	ENSDARG00000025311	ENSDARG00000025311
0.858719	-1.41956e-06	0	0.00239137	1	0.499988	ENSDARG00000115220	ENSDARG00000115220	ENSDARG00000115220
0.858719	-1.46082e-06	0	0.00239137	1	0.499988	ENSDARG00000079459	ENSDARG00000079459	ENSDARG00000079459
0.858719	-1.47543e-06	0	0.00239137	1	0.499988	ENSDARG00000102343	ENSDARG00000102343	ENSDARG00000102343
0.858719	-1.51285e-06	0	0.00239137	1	0.499988	ENSDARG00000094114	ENSDARG00000094114	ENSDARG00000094114
0.858719	-1.5201e-06	0	0.00239137	1	0.499988	ENSDARG00000115760	ENSDARG00000115760	ENSDARG00000115760
0.858719	-1.53089e-06	0	0.00239137	1	0.499988	ENSDARG00000097500	ENSDARG00000097500	ENSDARG00000097500
0.858719	-1.53089e-06	0	0.00239137	1	0.499988	ENSDARG00000113502	ENSDARG00000113502	ENSDARG00000113502
0.858719	-1.58059e-06	0	0.00239137	1	0.499988	ENSDARG00000095572	ENSDARG00000095572	ENSDARG00000095572
0.858719	-1.59644e-06	0	0.00239137	1	0.499988	ENSDARG00000100202	ENSDARG00000100202	ENSDARG00000100202
0.858719	-1.60363e-06	0	0.00239137	1	0.499988	ENSDARG00000098581	ENSDARG00000098581	ENSDARG00000098581
0.858719	-1.60626e-06	0	0.00239137	1	0.499988	ENSDARG00000097713	ENSDARG00000097713	ENSDARG00000097713
0.858719	-1.61056e-06	0	0.00239137	1	0.499988	ENSDARG00000105171	ENSDARG00000105171	ENSDARG00000105171
0.858719	-1.63151e-06	0	0.00239137	1	0.499988	kcnj11	ENSDARG00000051880	ENSDARG00000051880
0.858719	-1.63601e-06	0	0.00239137	1	0.499988	ENSDARG00000097915	ENSDARG00000097915	ENSDARG00000097915
0.858719	-1.63794e-06	0	0.00239137	1	0.499988	ENSDARG00000097376	ENSDARG00000097376	ENSDARG00000097376
0.858719	-1.6831e-06	0	0.00239137	1	0.499988	ENSDARG00000111373	ENSDARG00000111373	ENSDARG00000111373
0.858719	-1.71583e-06	0	0.00239137	1	0.499988	ENSDARG00000099811	ENSDARG00000099811	ENSDARG00000099811
0.858719	-1.72186e-06	0	0.00239137	1	0.499988	or64g1	ENSDARG00000095222	ENSDARG00000095222
0.858719	-1.80766e-06	0	0.00239137	1	0.499988	crygm2c	ENSDARG00000117097	ENSDARG00000117097
0.858719	-1.81454e-06	0	0.00239137	1	0.499988	ENSDARG00000112219	ENSDARG00000112219	ENSDARG00000112219
0.858719	-1.81662e-06	0	0.00239137	1	0.499988	ENSDARG00000087828	ENSDARG00000087828	ENSDARG00000087828
0.858719	-1.81662e-06	0	0.00239137	1	0.499988	ENSDARG00000114812	ENSDARG00000114812	ENSDARG00000114812
0.858719	-1.82449e-06	0	0.00239137	1	0.499988	ENSDARG00000114254	ENSDARG00000114254	ENSDARG00000114254
0.858719	-1.87455e-06	0	0.00239137	1	0.499988	5S_rRNA - ENSDARG00000113082	ENSDARG00000113082	ENSDARG00000113082
0.858719	-1.87596e-06	0	0.00239137	1	0.499988	ENSDARG00000092390	ENSDARG00000092390	ENSDARG00000092390
0.858719	-1.88722e-06	0	0.00239137	1	0.499988	ENSDARG00000074816	ENSDARG00000074816	ENSDARG00000074816
0.254764	-1.89545e-06	0.150716	0.0669584	0.375324	0.500419	si:dkey-46g23.5	ENSDARG00000008835	ENSDARG00000008835
0.858719	-1.94103e-06	0	0.00239137	1	0.499988	ENSDARG00000115891	ENSDARG00000115891	ENSDARG00000115891
0.858719	-1.94698e-06	0	0.00239137	1	0.499988	ENSDARG00000101520	ENSDARG00000101520	ENSDARG00000101520
0.801169	-1.96144e-06	0	0.00478274	0.981504	0.499976	ENSDARG00000105724	ENSDARG00000105724	ENSDARG00000105724
0.858719	-1.9705e-06	0	0.00239137	1	0.499988	ENSDARG00000105817	ENSDARG00000105817	ENSDARG00000105817
0.507794	-1.97629e-06	0.828937	0.676758	0.687718	0.50076	ENSDARG00000100412	ENSDARG00000100412	ENSDARG00000100412
0.858719	-1.97797e-06	0	0.00239137	1	0.499988	ENSDARG00000095775	ENSDARG00000095775	ENSDARG00000095775
0.858719	-2.06177e-06	0	0.00239137	1	0.499988	5S_rRNA - ENSDARG00000084910	ENSDARG00000084910	ENSDARG00000084910
0.148302	-2.09108e-06	0.452148	0.248703	0.229362	0.501016	rprma	ENSDARG00000053383	ENSDARG00000053383
0.858719	-2.09347e-06	0	0.00239137	1	0.499988	ENSDARG00000116999	ENSDARG00000116999	ENSDARG00000116999
0.858719	-2.10795e-06	0	0.00239137	1	0.499988	ENSDARG00000093272	ENSDARG00000093272	ENSDARG00000093272
0.858719	-2.11845e-06	0	0.00239137	1	0.499988	ENSDARG00000105317	ENSDARG00000105317	ENSDARG00000105317
0.858719	-2.11929e-06	0	0.00239137	1	0.499988	ENSDARG00000096861	ENSDARG00000096861	ENSDARG00000096861
0.858719	-2.12285e-06	0	0.00239137	1	0.499988	ccl34b.4	ENSDARG00000094002	ENSDARG00000094002
0.858719	-2.17454e-06	0	0.00239137	1	0.499988	ENSDARG00000054261	ENSDARG00000054261	ENSDARG00000054261
0.858719	-2.18279e-06	0	0.00239137	1	0.499988	si:dkey-11o15.10	ENSDARG00000094859	ENSDARG00000094859
0.858719	-2.19607e-06	0	0.00239137	1	0.499988	bhlha9	ENSDARG00000103981	ENSDARG00000103981
0.858719	-2.2069e-06	0	0.00239137	1	0.499988	5S_rRNA - ENSDARG00000084791	ENSDARG00000084791	ENSDARG00000084791
0.858719	-2.21785e-06	0	0.00239137	1	0.499988	ENSDARG00000095748	ENSDARG00000095748	ENSDARG00000095748
0.858719	-2.27703e-06	0	0.00239137	1	0.499988	or63b1	ENSDARG00000087761	ENSDARG00000087761
0.858719	-2.2772e-06	0	0.00239137	1	0.499988	ENSDARG00000105612	ENSDARG00000105612	ENSDARG00000105612
0.858719	-2.30477e-06	0	0.00239137	1	0.499988	Metazoa_SRP - ENSDARG00000109708	ENSDARG00000109708	ENSDARG00000109708
0.858719	-2.36344e-06	0	0.00239137	1	0.499988	ENSDARG00000117593	ENSDARG00000117593	ENSDARG00000117593
0.858719	-2.37453e-06	0	0.00239137	1	0.499988	ENSDARG00000115519	ENSDARG00000115519	ENSDARG00000115519
0.858719	-2.3862e-06	0	0.00239137	1	0.499988	ENSDARG00000081802	ENSDARG00000081802	ENSDARG00000081802
0.542216	-2.396e-06	0.075358	0.0406533	0.726949	0.500174	ENSDARG00000056006	ENSDARG00000056006	ENSDARG00000056006
0.801169	-2.43878e-06	0	0.00478274	0.981504	0.499976	ENSDARG00000096574	ENSDARG00000096574	ENSDARG00000096574
0.858719	-2.4424e-06	0	0.00239137	1	0.499988	ENSDARG00000038646	ENSDARG00000038646	ENSDARG00000038646
0.858719	-2.45257e-06	0	0.00239137	1	0.499988	ENSDARG00000116490	ENSDARG00000116490	ENSDARG00000116490
0.858719	-2.50264e-06	0	0.00239137	1	0.499988	ENSDARG00000112443	ENSDARG00000112443	ENSDARG00000112443
0.858719	-2.50648e-06	0	0.00239137	1	0.499988	ENSDARG00000112844	ENSDARG00000112844	ENSDARG00000112844
0.858719	-2.51339e-06	0	0.00239137	1	0.499988	U1 - ENSDARG00000082273	ENSDARG00000082273	ENSDARG00000082273
0.858719	-2.55893e-06	0	0.00239137	1	0.499988	ENSDARG00000095426	ENSDARG00000095426	ENSDARG00000095426
0.162434	-2.57703e-06	0.452148	0.253485	0.249344	0.500991	ENSDARG00000077337	ENSDARG00000077337	ENSDARG00000077337
0.858719	-2.58728e-06	0	0.00239137	1	0.499988	ENSDARG00000097265	ENSDARG00000097265	ENSDARG00000097265
0.858719	-2.58967e-06	0	0.00239137	1	0.499988	ENSDARG00000100048	ENSDARG00000100048	ENSDARG00000100048
0.858719	-2.60313e-06	0	0.00239137	1	0.499988	or90d3	ENSDARG00000105789	ENSDARG00000105789
0.427692	-2.60984e-06	0.452148	0.325227	0.594052	0.500633	TMEM233	ENSDARG00000116896	ENSDARG00000116896
8.56395e-06	-2.62775e-06	1.88395	0.770022	1.92162e-05	0.505542	ENSDARG00000104584	ENSDARG00000104584	ENSDARG00000104584
0.858719	-2.65111e-06	0	0.00239137	1	0.499988	ENSDARG00000035646	ENSDARG00000035646	ENSDARG00000035646
0.858719	-2.69113e-06	0	0.00239137	1	0.499988	ENSDARG00000095513	ENSDARG00000095513	ENSDARG00000095513
0.858719	-2.70674e-06	0	0.00239137	1	0.499988	ENSDARG00000099032	ENSDARG00000099032	ENSDARG00000099032
0.858719	-2.71551e-06	0	0.00239137	1	0.499988	ENSDARG00000093818	ENSDARG00000093818	ENSDARG00000093818
0.858719	-2.71774e-06	0	0.00239137	1	0.499988	ENSDARG00000117481	ENSDARG00000117481	ENSDARG00000117481
0.858719	-2.7286e-06	0	0.00239137	1	0.499988	ENSDARG00000114702	ENSDARG00000114702	ENSDARG00000114702
0.858719	-2.76569e-06	0	0.00239137	1	0.499988	ENSDARG00000096892	ENSDARG00000096892	ENSDARG00000096892
0.858719	-2.76899e-06	0	0.00239137	1	0.499988	ENSDARG00000111430	ENSDARG00000111430	ENSDARG00000111430
0.858719	-2.79472e-06	0	0.00239137	1	0.499988	ENSDARG00000113965	ENSDARG00000113965	ENSDARG00000113965
0.858719	-2.83005e-06	0	0.00239137	1	0.499988	ENSDARG00000096634	ENSDARG00000096634	ENSDARG00000096634
0.858719	-2.88672e-06	0	0.00239137	1	0.499988	ENSDARG00000112373	ENSDARG00000112373	ENSDARG00000112373
0.858719	-2.93359e-06	0	0.00239137	1	0.499988	ENSDARG00000112067	ENSDARG00000112067	ENSDARG00000112067
0.858719	-2.93941e-06	0	0.00239137	1	0.499988	ENSDARG00000096619	ENSDARG00000096619	ENSDARG00000096619
0.858719	-2.9623e-06	0	0.00239137	1	0.499988	kctd12.1	ENSDARG00000069843	ENSDARG00000069843
0.462073	-2.96727e-06	0.075358	0.0358706	0.635574	0.500197	ENSDARG00000096244	ENSDARG00000096244	ENSDARG00000096244
0.134165	-2.97691e-06	0.37679	0.19131	0.208978	0.500926	ENSDARG00000095061	ENSDARG00000095061	ENSDARG00000095061
0.858719	-3.01942e-06	0	0.00239137	1	0.499988	btg4	ENSDARG00000035171	ENSDARG00000035171
0.858719	-3.02868e-06	0	0.00239137	1	0.499988	oxgr1a.3	ENSDARG00000040247	ENSDARG00000040247
0.858719	-3.05973e-06	0	0.00239137	1	0.499988	ENSDARG00000088625	ENSDARG00000088625	ENSDARG00000088625
0.233418	-3.07797e-06	0.150716	0.064567	0.346895	0.500431	ENSDARG00000096460	ENSDARG00000096460	ENSDARG00000096460
0.801169	-3.13085e-06	0	0.00478274	0.981504	0.499976	ENSDARG00000094571	ENSDARG00000094571	ENSDARG00000094571
0.858719	-3.13323e-06	0	0.00239137	1	0.499988	ENSDARG00000110860	ENSDARG00000110860	ENSDARG00000110860
0.204716	-3.17419e-06	0.075358	0.0215223	0.308029	0.500269	ENSDARG00000098851	ENSDARG00000098851	ENSDARG00000098851
0.858719	-3.1955e-06	0	0.00239137	1	0.499988	ENSDARG00000063111	ENSDARG00000063111	ENSDARG00000063111
3.35e-07	-3.22831e-06	2.48681	1.01394	8.03e-07	0.507283	zgc:111983	ENSDARG00000006588	ENSDARG00000006588
0.858719	-3.23218e-06	0	0.00239137	1	0.499988	ENSDARG00000094261	ENSDARG00000094261	ENSDARG00000094261
0.858719	-3.24346e-06	0	0.00239137	1	0.499988	ENSDARG00000095581	ENSDARG00000095581	ENSDARG00000095581
0.858719	-3.25784e-06	0	0.00239137	1	0.499988	ENSDARG00000098651	ENSDARG00000098651	ENSDARG00000098651
0.801169	-3.28692e-06	0	0.00478274	0.981504	0.499976	ENSDARG00000092249	ENSDARG00000092249	ENSDARG00000092249
0.858719	-3.29566e-06	0	0.00239137	1	0.499988	ENSDARG00000116053	ENSDARG00000116053	ENSDARG00000116053
0.801169	-3.34637e-06	0	0.00478274	0.981504	0.499976	lepb	ENSDARG00000045548	ENSDARG00000045548
0.801169	-3.35183e-06	0	0.00478274	0.981504	0.499976	ENSDARG00000074062	ENSDARG00000074062	ENSDARG00000074062
0.858719	-3.35659e-06	0	0.00239137	1	0.499988	ENSDARG00000092104	ENSDARG00000092104	ENSDARG00000092104
0.801169	-3.38303e-06	0	0.00478274	0.981504	0.499976	si:ch211-12h2.8	ENSDARG00000088923	ENSDARG00000088923
0.153902	-3.41985e-06	0.150716	0.0550016	0.237187	0.500478	ENSDARG00000094846	ENSDARG00000094846	ENSDARG00000094846
0.858719	-3.43567e-06	0	0.00239137	1	0.499988	ENSDARG00000098318	ENSDARG00000098318	ENSDARG00000098318
0.801169	-3.46742e-06	0	0.00478274	0.981504	0.499976	ENSDARG00000091990	ENSDARG00000091990	ENSDARG00000091990
0.858719	-3.47918e-06	0	0.00239137	1	0.499988	ENSDARG00000090601	ENSDARG00000090601	ENSDARG00000090601
0.858719	-3.48141e-06	0	0.00239137	1	0.499988	ENSDARG00000095953	ENSDARG00000095953	ENSDARG00000095953
0.858719	-3.48141e-06	0	0.00239137	1	0.499988	5_8S_rRNA - ENSDARG00000099271	ENSDARG00000099271	ENSDARG00000099271
0.858719	-3.48141e-06	0	0.00239137	1	0.499988	ENSDARG00000117159	ENSDARG00000117159	ENSDARG00000117159
0.801169	-3.52666e-06	0	0.00478274	0.981504	0.499976	ENSDARG00000110722	ENSDARG00000110722	ENSDARG00000110722
0.858719	-3.5468e-06	0	0.00239137	1	0.499988	ENSDARG00000117399	ENSDARG00000117399	ENSDARG00000117399
0.858719	-3.5672e-06	0	0.00239137	1	0.499988	ENSDARG00000097392	ENSDARG00000097392	ENSDARG00000097392
0.858719	-3.59812e-06	0	0.00239137	1	0.499988	ENSDARG00000097461	ENSDARG00000097461	ENSDARG00000097461
0.150365	-3.62489e-06	0.226074	0.0980462	0.232254	0.50064	ENSDARG00000115096	ENSDARG00000115096	ENSDARG00000115096
0.858719	-3.63091e-06	0	0.00239137	1	0.499988	ENSDARG00000092627	ENSDARG00000092627	ENSDARG00000092627
0.801169	-3.65862e-06	0	0.00478274	0.981504	0.499976	ENSDARG00000096993	ENSDARG00000096993	ENSDARG00000096993
0.858719	-3.6674e-06	0	0.00239137	1	0.499988	olig4	ENSDARG00000052610	ENSDARG00000052610
0.858719	-3.73752e-06	0	0.00239137	1	0.499988	ENSDARG00000094183	ENSDARG00000094183	ENSDARG00000094183
0.801169	-3.74297e-06	0	0.00478274	0.981504	0.499976	ENSDARG00000094251	ENSDARG00000094251	ENSDARG00000094251
0.858719	-3.74333e-06	0	0.00239137	1	0.499988	ENSDARG00000029993	ENSDARG00000029993	ENSDARG00000029993
0.858719	-3.74333e-06	0	0.00239137	1	0.499988	si:dkey-13e3.1	ENSDARG00000070203	ENSDARG00000070203
0.858719	-3.74333e-06	0	0.00239137	1	0.499988	ENSDARG00000092702	ENSDARG00000092702	ENSDARG00000092702
0.858719	-3.74333e-06	0	0.00239137	1	0.499988	ENSDARG00000093726	ENSDARG00000093726	ENSDARG00000093726
0.858719	-3.74333e-06	0	0.00239137	1	0.499988	ENSDARG00000095576	ENSDARG00000095576	ENSDARG00000095576
0.858719	-3.74333e-06	0	0.00239137	1	0.499988	ENSDARG00000111692	ENSDARG00000111692	ENSDARG00000111692
0.858719	-3.77985e-06	0	0.00239137	1	0.499988	U1 - ENSDARG00000114494	ENSDARG00000114494	ENSDARG00000114494
0.858719	-3.80274e-06	0	0.00239137	1	0.499988	ENSDARG00000092683	ENSDARG00000092683	ENSDARG00000092683
0.858719	-3.8113e-06	0	0.00239137	1	0.499988	zgc:194655	ENSDARG00000100942	ENSDARG00000100942
0.858719	-3.82186e-06	0	0.00239137	1	0.499988	zgc:152986	ENSDARG00000070611	ENSDARG00000070611
0.858719	-3.82278e-06	0	0.00239137	1	0.499988	TENT5D	ENSDARG00000062830	ENSDARG00000062830
0.517838	-3.94081e-06	0.527506	0.411316	0.700182	0.50058	ENSDARG00000117610	ENSDARG00000117610	ENSDARG00000117610
0.858719	-3.95659e-06	0	0.00239137	1	0.499988	ENSDARG00000101243	ENSDARG00000101243	ENSDARG00000101243
0.858719	-3.97101e-06	0	0.00239137	1	0.499988	si:dkey-78l4.12	ENSDARG00000095175	ENSDARG00000095175
0.858719	-3.98341e-06	0	0.00239137	1	0.499988	ENSDARG00000098335	ENSDARG00000098335	ENSDARG00000098335
0.858719	-4.00615e-06	0	0.00239137	1	0.499988	si:ch211-125e6.11	ENSDARG00000025783	ENSDARG00000025783
0.858719	-4.05753e-06	0	0.00239137	1	0.499988	ENSDARG00000097694	ENSDARG00000097694	ENSDARG00000097694
0.0149915	-4.11734e-06	0.452148	0.167396	0.0264686	0.501422	zgc:194981	ENSDARG00000104758	ENSDARG00000104758
0.858719	-4.13417e-06	0	0.00239137	1	0.499988	5S_rRNA - ENSDARG00000116480	ENSDARG00000116480	ENSDARG00000116480
0.689718	-4.21026e-06	0.075358	0.0502188	0.879933	0.500126	ENSDARG00000096156	ENSDARG00000096156	ENSDARG00000096156
0.858719	-4.26662e-06	0	0.00239137	1	0.499988	ENSDARG00000097364	ENSDARG00000097364	ENSDARG00000097364
0.858719	-4.32614e-06	0	0.00239137	1	0.499988	or80a8	ENSDARG00000103418	ENSDARG00000103418
0.858719	-4.34909e-06	0	0.00239137	1	0.499988	ENSDARG00000069799	ENSDARG00000069799	ENSDARG00000069799
0.858719	-4.42241e-06	0	0.00239137	1	0.499988	ENSDARG00000114217	ENSDARG00000114217	ENSDARG00000114217
0.801169	-4.48921e-06	0	0.00478274	0.981504	0.499976	ENSDARG00000097296	ENSDARG00000097296	ENSDARG00000097296
0.0549838	-4.50473e-06	0.527506	0.253485	0.0907928	0.501367	mei4	ENSDARG00000043912	ENSDARG00000043912
0.858719	-4.534e-06	0	0.00239137	1	0.499988	ENSDARG00000116574	ENSDARG00000116574	ENSDARG00000116574
0.858719	-4.54905e-06	0	0.00239137	1	0.499988	ENSDARG00000103544	ENSDARG00000103544	ENSDARG00000103544
0.858719	-4.56989e-06	0	0.00239137	1	0.499988	ENSDARG00000103767	ENSDARG00000103767	ENSDARG00000103767
0.858719	-4.57638e-06	0	0.00239137	1	0.499988	U6 - ENSDARG00000101945	ENSDARG00000101945	ENSDARG00000101945
0.801169	-4.58339e-06	0	0.00478274	0.981504	0.499976	ENSDARG00000109628	ENSDARG00000109628	ENSDARG00000109628
0.757721	-4.5848e-06	0	0.00717412	0.943271	0.499964	gig2h	ENSDARG00000103444	ENSDARG00000103444
0.858719	-4.58801e-06	0	0.00239137	1	0.499988	ENSDARG00000117331	ENSDARG00000117331	ENSDARG00000117331
0.801169	-4.63573e-06	0	0.00478274	0.981504	0.499976	olfcd2	ENSDARG00000098492	ENSDARG00000098492
0.801169	-4.73591e-06	0	0.00478274	0.981504	0.499976	ENSDARG00000096169	ENSDARG00000096169	ENSDARG00000096169
0.858719	-4.78222e-06	0	0.00239137	1	0.499988	ENSDARG00000053911	ENSDARG00000053911	ENSDARG00000053911
0.858719	-4.78289e-06	0	0.00239137	1	0.499988	ENSDARG00000101871	ENSDARG00000101871	ENSDARG00000101871
0.801169	-4.83837e-06	0	0.00478274	0.981504	0.499976	ENSDARG00000097141	ENSDARG00000097141	ENSDARG00000097141
0.858719	-4.84897e-06	0	0.00239137	1	0.499988	ENSDARG00000101788	ENSDARG00000101788	ENSDARG00000101788
0.858719	-4.91933e-06	0	0.00239137	1	0.499988	ENSDARG00000091845	ENSDARG00000091845	ENSDARG00000091845
0.858719	-4.92849e-06	0	0.00239137	1	0.499988	ENSDARG00000088682	ENSDARG00000088682	ENSDARG00000088682
0.858719	-4.94804e-06	0	0.00239137	1	0.499988	ENSDARG00000105513	ENSDARG00000105513	ENSDARG00000105513
0.801169	-4.96251e-06	0	0.00478274	0.981504	0.499976	or93a6	ENSDARG00000105768	ENSDARG00000105768
0.858719	-4.99398e-06	0	0.00239137	1	0.499988	ENSDARG00000094270	ENSDARG00000094270	ENSDARG00000094270
0.801169	-5.28374e-06	0	0.00478274	0.981504	0.499976	psmb11a	ENSDARG00000108530	ENSDARG00000108530
0.858719	-5.29267e-06	0	0.00239137	1	0.499988	ENSDARG00000117677	ENSDARG00000117677	ENSDARG00000117677
0.858719	-5.30481e-06	0	0.00239137	1	0.499988	ENSDARG00000115480	ENSDARG00000115480	ENSDARG00000115480
0.858719	-5.32283e-06	0	0.00239137	1	0.499988	ugt5g2	ENSDARG00000043901	ENSDARG00000043901
0.858719	-5.40008e-06	0	0.00239137	1	0.499988	mir9-3	ENSDARG00000080594	ENSDARG00000080594
0.858719	-5.43521e-06	0	0.00239137	1	0.499988	5S_rRNA - ENSDARG00000116030	ENSDARG00000116030	ENSDARG00000116030
0.858719	-5.45489e-06	0	0.00239137	1	0.499988	crygm2b	ENSDARG00000115234	ENSDARG00000115234
0.858719	-5.49441e-06	0	0.00239137	1	0.499988	ENSDARG00000100520	ENSDARG00000100520	ENSDARG00000100520
0.858719	-5.52591e-06	0	0.00239137	1	0.499988	ENSDARG00000104312	ENSDARG00000104312	ENSDARG00000104312
0.858719	-5.53606e-06	0	0.00239137	1	0.499988	ENSDARG00000093929	ENSDARG00000093929	ENSDARG00000093929
0.858719	-5.57587e-06	0	0.00239137	1	0.499988	ENSDARG00000105580	ENSDARG00000105580	ENSDARG00000105580
0.757721	-5.58322e-06	0	0.00717412	0.943271	0.499964	ENSDARG00000111316	ENSDARG00000111316	ENSDARG00000111316
0.858719	-5.60951e-06	0	0.00239137	1	0.499988	crygm2f	ENSDARG00000078134	ENSDARG00000078134
0.801169	-5.69517e-06	0	0.00478274	0.981504	0.499976	ENSDARG00000083389	ENSDARG00000083389	ENSDARG00000083389
0.858719	-5.69814e-06	0	0.00239137	1	0.499988	5S_rRNA - ENSDARG00000101494	ENSDARG00000101494	ENSDARG00000101494
0.757721	-5.70579e-06	0	0.00717412	0.943271	0.499964	ENSDARG00000044264	ENSDARG00000044264	ENSDARG00000044264
0.801169	-5.81027e-06	0	0.00478274	0.981504	0.499976	ENSDARG00000097933	ENSDARG00000097933	ENSDARG00000097933
0.858719	-5.83734e-06	0	0.00239137	1	0.499988	ENSDARG00000096729	ENSDARG00000096729	ENSDARG00000096729
0.0600064	-5.86357e-06	0.150716	0.0406533	0.0986507	0.50055	ENSDARG00000098244	ENSDARG00000098244	ENSDARG00000098244
0.858719	-5.95659e-06	0	0.00239137	1	0.499988	ENSDARG00000071554	ENSDARG00000071554	ENSDARG00000071554
0.858719	-5.98748e-06	0	0.00239137	1	0.499988	ENSDARG00000092630	ENSDARG00000092630	ENSDARG00000092630
0.102314	-6.00212e-06	0.150716	0.0478274	0.162598	0.500514	ENSDARG00000055746	ENSDARG00000055746	ENSDARG00000055746
0.858719	-6.04468e-06	0	0.00239137	1	0.499988	HTRA2 - ENSDARG00000094749	ENSDARG00000094749	ENSDARG00000094749
0.757721	-6.08116e-06	0	0.00717412	0.943271	0.499964	ENSDARG00000114718	ENSDARG00000114718	ENSDARG00000114718
0.858719	-6.12343e-06	0	0.00239137	1	0.499988	ENSDARG00000056976	ENSDARG00000056976	ENSDARG00000056976
0.480688	-6.1622e-06	0.150716	0.0908721	0.65769	0.500299	fam113	ENSDARG00000002685	ENSDARG00000002685
0.858719	-6.20264e-06	0	0.00239137	1	0.499988	clca1	ENSDARG00000016290	ENSDARG00000016290
0.801169	-6.2124e-06	0	0.00478274	0.981504	0.499976	ENSDARG00000058386	ENSDARG00000058386	ENSDARG00000058386
0.801169	-6.36963e-06	0	0.00478274	0.981504	0.499976	ENSDARG00000098225	ENSDARG00000098225	ENSDARG00000098225
0.801169	-6.43395e-06	0	0.00478274	0.981504	0.499976	mhc2dcb	ENSDARG00000088872	ENSDARG00000088872
0.858719	-6.43412e-06	0	0.00239137	1	0.499988	ENSDARG00000071381	ENSDARG00000071381	ENSDARG00000071381
0.801169	-6.47306e-06	0	0.00478274	0.981504	0.499976	ENSDARG00000102727	ENSDARG00000102727	ENSDARG00000102727
0.254539	-6.5472e-06	0.150716	0.0669584	0.375027	0.500419	ENSDARG00000111637	ENSDARG00000111637	ENSDARG00000111637
0.858719	-6.5593e-06	0	0.00239137	1	0.499988	ENSDARG00000095235	ENSDARG00000095235	ENSDARG00000095235
0.801169	-6.59847e-06	0	0.00478274	0.981504	0.499976	ENSDARG00000111788	ENSDARG00000111788	ENSDARG00000111788
0.801169	-6.64639e-06	0	0.00478274	0.981504	0.499976	ENSDARG00000093255	ENSDARG00000093255	ENSDARG00000093255
0.757721	-6.70879e-06	0	0.00717412	0.943271	0.499964	ENSDARG00000078177	ENSDARG00000078177	ENSDARG00000078177
0.176007	-6.73721e-06	0.226074	0.102829	0.268178	0.500616	ENSDARG00000110550	ENSDARG00000110550	ENSDARG00000110550
0.757721	-6.7473e-06	0	0.00717412	0.943271	0.499964	ENSDARG00000102529	ENSDARG00000102529	ENSDARG00000102529
0.858719	-6.77225e-06	0	0.00239137	1	0.499988	ENSDARG00000097446	ENSDARG00000097446	ENSDARG00000097446
0.801169	-6.78857e-06	0	0.00478274	0.981504	0.499976	ENSDARG00000094604	ENSDARG00000094604	ENSDARG00000094604
0.858719	-6.80076e-06	0	0.00239137	1	0.499988	LSM2	ENSDARG00000103066	ENSDARG00000103066
0.858719	-6.81246e-06	0	0.00239137	1	0.499988	ENSDARG00000106601	ENSDARG00000106601	ENSDARG00000106601
0.801169	-6.9843e-06	0	0.00478274	0.981504	0.499976	ENSDARG00000115081	ENSDARG00000115081	ENSDARG00000115081
0.858719	-7.03569e-06	0	0.00239137	1	0.499988	or62c4	ENSDARG00000105793	ENSDARG00000105793
0.801169	-7.20877e-06	0	0.00478274	0.981504	0.499976	ENSDARG00000112750	ENSDARG00000112750	ENSDARG00000112750
0.801169	-7.23675e-06	0	0.00478274	0.981504	0.499976	ENSDARG00000093425	ENSDARG00000093425	ENSDARG00000093425
0.801169	-7.25391e-06	0	0.00478274	0.981504	0.499976	ENSDARG00000098394	ENSDARG00000098394	ENSDARG00000098394
0.162668	-7.272e-06	0.075358	0.019131	0.249397	0.500281	ENSDARG00000093486	ENSDARG00000093486	ENSDARG00000093486
0.858719	-7.29361e-06	0	0.00239137	1	0.499988	si:ch211-285j22.3	ENSDARG00000100703	ENSDARG00000100703
0.801169	-7.38684e-06	0	0.00478274	0.981504	0.499976	ENSDARG00000114407	ENSDARG00000114407	ENSDARG00000114407
0.858719	-7.40515e-06	0	0.00239137	1	0.499988	ENSDARG00000092905	ENSDARG00000092905	ENSDARG00000092905
0.7891	-7.4307e-06	0.150716	0.124351	0.976651	0.500132	ENSDARG00000098478	ENSDARG00000098478	ENSDARG00000098478
0.011104	-7.45191e-06	0.075358	0.00717412	0.0198572	0.500341	ENSDARG00000099076	ENSDARG00000099076	ENSDARG00000099076
0.858719	-7.45214e-06	0	0.00239137	1	0.499988	ENSDARG00000116187	ENSDARG00000116187	ENSDARG00000116187
0.00785933	-7.47866e-06	1.65787	0.932635	0.0142897	0.503604	ENSDARG00000114351	ENSDARG00000114351	ENSDARG00000114351
0.801169	-7.48298e-06	0	0.00478274	0.981504	0.499976	ENSDARG00000113206	ENSDARG00000113206	ENSDARG00000113206
0.858719	-7.5178e-06	0	0.00239137	1	0.499988	si:ch211-238e22.2	ENSDARG00000112450	ENSDARG00000112450
0.858719	-7.54339e-06	0	0.00239137	1	0.499988	nitr7a	ENSDARG00000036743	ENSDARG00000036743
0.858719	-7.57737e-06	0	0.00239137	1	0.499988	ENSDARG00000115856	ENSDARG00000115856	ENSDARG00000115856
0.801169	-7.5783e-06	0	0.00478274	0.981504	0.499976	ENSDARG00000099125	ENSDARG00000099125	ENSDARG00000099125
0.858719	-7.58585e-06	0	0.00239137	1	0.499988	ENSDARG00000096303	ENSDARG00000096303	ENSDARG00000096303
0.801169	-7.62684e-06	0	0.00478274	0.981504	0.499976	ENSDARG00000098373	ENSDARG00000098373	ENSDARG00000098373
0.757721	-7.62738e-06	0	0.00717412	0.943271	0.499964	ENSDARG00000098894	ENSDARG00000098894	ENSDARG00000098894
0.801169	-7.62766e-06	0	0.00478274	0.981504	0.499976	ENSDARG00000074712	ENSDARG00000074712	ENSDARG00000074712
0.858719	-7.65417e-06	0	0.00239137	1	0.499988	ENSDARG00000105683	ENSDARG00000105683	ENSDARG00000105683
0.858719	-7.65912e-06	0	0.00239137	1	0.499988	ENSDARG00000095151	ENSDARG00000095151	ENSDARG00000095151
0.858719	-7.72727e-06	0	0.00239137	1	0.499988	ENSDARG00000117213	ENSDARG00000117213	ENSDARG00000117213
0.858719	-7.79076e-06	0	0.00239137	1	0.499988	ENSDARG00000087148	ENSDARG00000087148	ENSDARG00000087148
0.858719	-7.79614e-06	0	0.00239137	1	0.499988	ba1l	ENSDARG00000097238	ENSDARG00000097238
0.801169	-7.8258e-06	0	0.00478274	0.981504	0.499976	5S_rRNA - ENSDARG00000098098	ENSDARG00000098098	ENSDARG00000098098
0.858719	-7.96461e-06	0	0.00239137	1	0.499988	ENSDARG00000114393	ENSDARG00000114393	ENSDARG00000114393
0.721673	-7.97881e-06	0	0.00956549	0.909609	0.499952	ENSDARG00000103330	ENSDARG00000103330	ENSDARG00000103330
0.858719	-7.97883e-06	0	0.00239137	1	0.499988	5S_rRNA - ENSDARG00000106393	ENSDARG00000106393	ENSDARG00000106393
0.801169	-8.02466e-06	0	0.00478274	0.981504	0.499976	sult3st5	ENSDARG00000071495	ENSDARG00000071495
0.801169	-8.03571e-06	0	0.00478274	0.981504	0.499976	si:dkey-81n2.1	ENSDARG00000041389	ENSDARG00000041389
0.0283989	-8.07159e-06	0.075358	0.00956549	0.0486166	0.500329	ENSDARG00000093501	ENSDARG00000093501	ENSDARG00000093501
0.858719	-8.10106e-06	0	0.00239137	1	0.499988	ENSDARG00000105108	ENSDARG00000105108	ENSDARG00000105108
0.858719	-8.10106e-06	0	0.00239137	1	0.499988	ENSDARG00000109574	ENSDARG00000109574	ENSDARG00000109574
0.858719	-8.14928e-06	0	0.00239137	1	0.499988	ENSDARG00000114843	ENSDARG00000114843	ENSDARG00000114843
0.801169	-8.29638e-06	0	0.00478274	0.981504	0.499976	ENSDARG00000078394	ENSDARG00000078394	ENSDARG00000078394
0.00193985	-8.30163e-06	0.150716	0.019131	0.00371104	0.500658	ENSDARG00000101668	ENSDARG00000101668	ENSDARG00000101668
0.721673	-8.30481e-06	0	0.00956549	0.909609	0.499952	ENSDARG00000093179	ENSDARG00000093179	ENSDARG00000093179
0.858719	-8.31264e-06	0	0.00239137	1	0.499988	ENSDARG00000098403	ENSDARG00000098403	ENSDARG00000098403
0.0255281	-8.32324e-06	1.05501	0.576321	0.0440014	0.502387	ENSDARG00000039065	ENSDARG00000039065	ENSDARG00000039065
0.757721	-8.40033e-06	0	0.00717412	0.943271	0.499964	ENSDARG00000115756	ENSDARG00000115756	ENSDARG00000115756
0.858719	-8.43077e-06	0	0.00239137	1	0.499988	il17a/f1	ENSDARG00000043933	ENSDARG00000043933
0.801169	-8.43077e-06	0	0.00478274	0.981504	0.499976	ENSDARG00000041462	ENSDARG00000041462	ENSDARG00000041462
0.858719	-8.47849e-06	0	0.00239137	1	0.499988	ENSDARG00000098227	ENSDARG00000098227	ENSDARG00000098227
0.858719	-8.53814e-06	0	0.00239137	1	0.499988	ENSDARG00000095785	ENSDARG00000095785	ENSDARG00000095785
0.801169	-8.54158e-06	0	0.00478274	0.981504	0.499976	ENSDARG00000117801	ENSDARG00000117801	ENSDARG00000117801
0.858719	-8.66638e-06	0	0.00239137	1	0.499988	kcnj2a	ENSDARG00000019418	ENSDARG00000019418
0.801169	-8.75515e-06	0	0.00478274	0.981504	0.499976	or30bx1	ENSDARG00000041005	ENSDARG00000041005
0.801169	-8.87367e-06	0	0.00478274	0.981504	0.499976	ENSDARG00000092525	ENSDARG00000092525	ENSDARG00000092525
0.858719	-8.98416e-06	0	0.00239137	1	0.499988	ENSDARG00000103179	ENSDARG00000103179	ENSDARG00000103179
0.858719	-9.02912e-06	0	0.00239137	1	0.499988	ENSDARG00000077036	ENSDARG00000077036	ENSDARG00000077036
0.801169	-9.04124e-06	0	0.00478274	0.981504	0.499976	crp6	ENSDARG00000071457	ENSDARG00000071457
0.801169	-9.17032e-06	0	0.00478274	0.981504	0.499976	ENSDARG00000104625	ENSDARG00000104625	ENSDARG00000104625
0.858719	-9.17071e-06	0	0.00239137	1	0.499988	5S_rRNA - ENSDARG00000104967	ENSDARG00000104967	ENSDARG00000104967
0.858719	-9.23091e-06	0	0.00239137	1	0.499988	ENSDARG00000112935	ENSDARG00000112935	ENSDARG00000112935
0.858719	-9.26132e-06	0	0.00239137	1	0.499988	ENSDARG00000097223	ENSDARG00000097223	ENSDARG00000097223
3.35e-13	-9.28508e-06	16.0512	9.55353	1.01e-12	0.530163	HEATR5A	ENSDARG00000023999	ENSDARG00000023999
0.858719	-9.29229e-06	0	0.00239137	1	0.499988	ENSDARG00000092750	ENSDARG00000092750	ENSDARG00000092750
0.410775	-9.33248e-06	0.301432	0.198484	0.574357	0.500514	ENSDARG00000093863	ENSDARG00000093863	ENSDARG00000093863
0.801169	-9.4888e-06	0	0.00478274	0.981504	0.499976	dmc1	ENSDARG00000055883	ENSDARG00000055883
0.858719	-9.51092e-06	0	0.00239137	1	0.499988	5S_rRNA - ENSDARG00000103928	ENSDARG00000103928	ENSDARG00000103928
0.858719	-9.56915e-06	0	0.00239137	1	0.499988	ENSDARG00000113451	ENSDARG00000113451	ENSDARG00000113451
0.0284075	-9.59614e-06	0.075358	0.00956549	0.0486166	0.500329	AJM1	ENSDARG00000076873	ENSDARG00000076873
0.858719	-9.61987e-06	0	0.00239137	1	0.499988	ENSDARG00000102227	ENSDARG00000102227	ENSDARG00000102227
0.801169	-9.68038e-06	0	0.00478274	0.981504	0.499976	ENSDARG00000112426	ENSDARG00000112426	ENSDARG00000112426
0.721673	-9.7014e-06	0	0.00956549	0.909609	0.499952	ENSDARG00000104020	ENSDARG00000104020	ENSDARG00000104020
0.858719	-9.79524e-06	0	0.00239137	1	0.499988	ENSDARG00000109396	ENSDARG00000109396	ENSDARG00000109396
0.801169	-9.84819e-06	0	0.00478274	0.981504	0.499976	ENSDARG00000099858	ENSDARG00000099858	ENSDARG00000099858
0.858719	-9.91803e-06	0	0.00239137	1	0.499988	ENSDARG00000044355	ENSDARG00000044355	ENSDARG00000044355
0.801169	-9.96107e-06	0	0.00478274	0.981504	0.499976	ENSDARG00000097186	ENSDARG00000097186	ENSDARG00000097186
0.801169	-1.00791e-05	0	0.00478274	0.981504	0.499976	ENSDARG00000095238	ENSDARG00000095238	ENSDARG00000095238
0.801169	-1.01821e-05	0	0.00478274	0.981504	0.499976	ENSDARG00000100964	ENSDARG00000100964	ENSDARG00000100964
0.757721	-1.01866e-05	0	0.00717412	0.943271	0.499964	ENSDARG00000092118	ENSDARG00000092118	ENSDARG00000092118
0.858719	-1.0193e-05	0	0.00239137	1	0.499988	ENSDARG00000096283	ENSDARG00000096283	ENSDARG00000096283
0.690417	-1.02034e-05	0	0.0119569	0.879933	0.49994	ENSDARG00000093173	ENSDARG00000093173	ENSDARG00000093173
0.757721	-1.02113e-05	0	0.00717412	0.943271	0.499964	ENSDARG00000105422	ENSDARG00000105422	ENSDARG00000105422
0.801169	-1.02876e-05	0	0.00478274	0.981504	0.499976	zgc:171474	ENSDARG00000092924	ENSDARG00000092924
0.858719	-1.0328e-05	0	0.00239137	1	0.499988	ENSDARG00000094450	ENSDARG00000094450	ENSDARG00000094450
0.801169	-1.03366e-05	0	0.00478274	0.981504	0.499976	ENSDARG00000101202	ENSDARG00000101202	ENSDARG00000101202
0.801169	-1.03488e-05	0	0.00478274	0.981504	0.499976	ENSDARG00000091922	ENSDARG00000091922	ENSDARG00000091922
0.858719	-1.04942e-05	0	0.00239137	1	0.499988	ENSDARG00000098034	ENSDARG00000098034	ENSDARG00000098034
0.801169	-1.05192e-05	0	0.00478274	0.981504	0.499976	ENSDARG00000116193	ENSDARG00000116193	ENSDARG00000116193
0.858719	-1.06016e-05	0	0.00239137	1	0.499988	cxcl11.8	ENSDARG00000095747	ENSDARG00000095747
0.757721	-1.06269e-05	0	0.00717412	0.943271	0.499964	ENSDARG00000112941	ENSDARG00000112941	ENSDARG00000112941
0.858719	-1.06342e-05	0	0.00239137	1	0.499988	ENSDARG00000101475	ENSDARG00000101475	ENSDARG00000101475
0.801169	-1.06516e-05	0	0.00478274	0.981504	0.499976	gpr183b	ENSDARG00000074302	ENSDARG00000074302
0.690417	-1.06989e-05	0	0.0119569	0.879933	0.49994	ENSDARG00000099495	ENSDARG00000099495	ENSDARG00000099495
0.757721	-1.07267e-05	0	0.00717412	0.943271	0.499964	ENSDARG00000115256	ENSDARG00000115256	ENSDARG00000115256
0.801169	-1.09272e-05	0	0.00478274	0.981504	0.499976	ENSDARG00000110403	ENSDARG00000110403	ENSDARG00000110403
0.801169	-1.09295e-05	0	0.00478274	0.981504	0.499976	ENSDARG00000096665	ENSDARG00000096665	ENSDARG00000096665
0.858719	-1.10097e-05	0	0.00239137	1	0.499988	ENSDARG00000095112	ENSDARG00000095112	ENSDARG00000095112
0.291438	-1.11185e-05	0.075358	0.0263051	0.423749	0.500245	ENSDARG00000091718	ENSDARG00000091718	ENSDARG00000091718
0.858719	-1.11391e-05	0	0.00239137	1	0.499988	ENSDARG00000092091	ENSDARG00000092091	ENSDARG00000092091
0.801169	-1.13178e-05	0	0.00478274	0.981504	0.499976	ENSDARG00000115088	ENSDARG00000115088	ENSDARG00000115088
0.858719	-1.13579e-05	0	0.00239137	1	0.499988	U1 - ENSDARG00000082790	ENSDARG00000082790	ENSDARG00000082790
0.858719	-1.13882e-05	0	0.00239137	1	0.499988	ENSDARG00000097065	ENSDARG00000097065	ENSDARG00000097065
0.0115261	-1.14133e-05	1.13037	0.583495	0.0205791	0.502721	ENSDARG00000097035	ENSDARG00000097035	ENSDARG00000097035
0.202589	-1.1464e-05	0.226074	0.107612	0.305362	0.500592	ENSDARG00000095610	ENSDARG00000095610	ENSDARG00000095610
0.757721	-1.15186e-05	0	0.00717412	0.943271	0.499964	ENSDARG00000097864	ENSDARG00000097864	ENSDARG00000097864
0.858719	-1.16063e-05	0	0.00239137	1	0.499988	5S_rRNA - ENSDARG00000104776	ENSDARG00000104776	ENSDARG00000104776
0.801169	-1.16348e-05	0	0.00478274	0.981504	0.499976	ENSDARG00000095853	ENSDARG00000095853	ENSDARG00000095853
0.858719	-1.16484e-05	0	0.00239137	1	0.499988	ENSDARG00000093561	ENSDARG00000093561	ENSDARG00000093561
0.858719	-1.16484e-05	0	0.00239137	1	0.499988	ENSDARG00000096423	ENSDARG00000096423	ENSDARG00000096423
0.858719	-1.16484e-05	0	0.00239137	1	0.499988	ENSDARG00000102757	ENSDARG00000102757	ENSDARG00000102757
0.858719	-1.16484e-05	0	0.00239137	1	0.499988	ENSDARG00000114800	ENSDARG00000114800	ENSDARG00000114800
0.801169	-1.16549e-05	0	0.00478274	0.981504	0.499976	ENSDARG00000100637	ENSDARG00000100637	ENSDARG00000100637
0.801169	-1.16985e-05	0	0.00478274	0.981504	0.499976	ENSDARG00000109867	ENSDARG00000109867	ENSDARG00000109867
0.721673	-1.17016e-05	0	0.00956549	0.909609	0.499952	enpp7.1	ENSDARG00000053526	ENSDARG00000053526
0.801169	-1.17811e-05	0	0.00478274	0.981504	0.499976	ENSDARG00000071880	ENSDARG00000071880	ENSDARG00000071880
0.858719	-1.17973e-05	0	0.00239137	1	0.499988	ENSDARG00000030025	ENSDARG00000030025	ENSDARG00000030025
0.858719	-1.18175e-05	0	0.00239137	1	0.499988	ENSDARG00000114938	ENSDARG00000114938	ENSDARG00000114938
0.757721	-1.18733e-05	0	0.00717412	0.943271	0.499964	ENSDARG00000112428	ENSDARG00000112428	ENSDARG00000112428
0.757721	-1.18997e-05	0	0.00717412	0.943271	0.499964	ENSDARG00000096627	ENSDARG00000096627	ENSDARG00000096627
0.757721	-1.19036e-05	0	0.00717412	0.943271	0.499964	Metazoa_SRP - ENSDARG00000114626	ENSDARG00000114626	ENSDARG00000114626
0.858719	-1.19923e-05	0	0.00239137	1	0.499988	zgc:174354	ENSDARG00000111826	ENSDARG00000111826
0.858719	-1.20615e-05	0	0.00239137	1	0.499988	ENSDARG00000105471	ENSDARG00000105471	ENSDARG00000105471
0.858719	-1.20615e-05	0	0.00239137	1	0.499988	U3 - ENSDARG00000109938	ENSDARG00000109938	ENSDARG00000109938
0.721673	-1.22139e-05	0	0.00956549	0.909609	0.499952	ENSDARG00000105675	ENSDARG00000105675	ENSDARG00000105675
0.801169	-1.23487e-05	0	0.00478274	0.981504	0.499976	ENSDARG00000058724	ENSDARG00000058724	ENSDARG00000058724
0.858719	-1.23492e-05	0	0.00239137	1	0.499988	ENSDARG00000116427	ENSDARG00000116427	ENSDARG00000116427
0.580694	-1.23663e-05	0.075358	0.0430447	0.769294	0.500162	ENSDARG00000110702	ENSDARG00000110702	ENSDARG00000110702
0.801169	-1.23715e-05	0	0.00478274	0.981504	0.499976	ENSDARG00000096467	ENSDARG00000096467	ENSDARG00000096467
0.00954753	-1.24398e-05	0.75358	0.330009	0.0172272	0.502113	si:dkey-48g21.7	ENSDARG00000100707	ENSDARG00000100707
0.639221	-1.2451e-05	0.150716	0.107612	0.829971	0.500216	ENSDARG00000092378	ENSDARG00000092378	ENSDARG00000092378
0.858719	-1.25825e-05	0	0.00239137	1	0.499988	ENSDARG00000100565	ENSDARG00000100565	ENSDARG00000100565
0.122667	-1.26636e-05	0.075358	0.0167396	0.192201	0.500293	ENSDARG00000117780	ENSDARG00000117780	ENSDARG00000117780
0.858719	-1.26685e-05	0	0.00239137	1	0.499988	ENSDARG00000093988	ENSDARG00000093988	ENSDARG00000093988
0.801169	-1.26697e-05	0	0.00478274	0.981504	0.499976	ENSDARG00000095682	ENSDARG00000095682	ENSDARG00000095682
0.721673	-1.27333e-05	0	0.00956549	0.909609	0.499952	ENSDARG00000019591	ENSDARG00000019591	ENSDARG00000019591
0.801169	-1.27765e-05	0	0.00478274	0.981504	0.499976	ENSDARG00000104096	ENSDARG00000104096	ENSDARG00000104096
0.721673	-1.27895e-05	0	0.00956549	0.909609	0.499952	retsatl	ENSDARG00000034989	ENSDARG00000034989
0.153948	-1.2891e-05	0.150716	0.0550016	0.237247	0.500478	ENSDARG00000109869	ENSDARG00000109869	ENSDARG00000109869
0.858719	-1.29452e-05	0	0.00239137	1	0.499988	ENSDARG00000094870	ENSDARG00000094870	ENSDARG00000094870
0.00012139	-1.30997e-05	0.075358	0.00239137	0.000253865	0.500365	si:ch211-276k2.1	ENSDARG00000073994	ENSDARG00000073994
0.858719	-1.31066e-05	0	0.00239137	1	0.499988	U5 - ENSDARG00000115851	ENSDARG00000115851	ENSDARG00000115851
0.0283989	-1.31932e-05	0.075358	0.00956549	0.0486166	0.500329	ENSDARG00000103183	ENSDARG00000103183	ENSDARG00000103183
0.757721	-1.32066e-05	0	0.00717412	0.943271	0.499964	crygs4	ENSDARG00000010701	ENSDARG00000010701
0.858719	-1.32098e-05	0	0.00239137	1	0.499988	ENSDARG00000100535	ENSDARG00000100535	ENSDARG00000100535
0.801169	-1.32548e-05	0	0.00478274	0.981504	0.499976	ENSDARG00000088895	ENSDARG00000088895	ENSDARG00000088895
0.858719	-1.32549e-05	0	0.00239137	1	0.499988	ENSDARG00000094189	ENSDARG00000094189	ENSDARG00000094189
0.858719	-1.3279e-05	0	0.00239137	1	0.499988	ENSDARG00000113841	ENSDARG00000113841	ENSDARG00000113841
0.801169	-1.33361e-05	0	0.00478274	0.981504	0.499976	ENSDARG00000071407	ENSDARG00000071407	ENSDARG00000071407
0.858719	-1.34128e-05	0	0.00239137	1	0.499988	5S_rRNA - ENSDARG00000083007	ENSDARG00000083007	ENSDARG00000083007
0.801169	-1.35049e-05	0	0.00478274	0.981504	0.499976	ENSDARG00000114984	ENSDARG00000114984	ENSDARG00000114984
0.960933	-1.36187e-05	0.301432	0.294139	1	0.500037	ENSDARG00000089802	ENSDARG00000089802	ENSDARG00000089802
2.76e-11	-1.36268e-05	18.312	11.6819	7.81e-11	0.530125	ENSDARG00000097368	ENSDARG00000097368	ENSDARG00000097368
0.801169	-1.36591e-05	0	0.00478274	0.981504	0.499976	ENSDARG00000086849	ENSDARG00000086849	ENSDARG00000086849
0.637431	-1.36726e-05	0	0.0167396	0.827945	0.499916	hspb2	ENSDARG00000052450	ENSDARG00000052450
0.801169	-1.36941e-05	0	0.00478274	0.981504	0.499976	ENSDARG00000093685	ENSDARG00000093685	ENSDARG00000093685
0.858719	-1.37001e-05	0	0.00239137	1	0.499988	ENSDARG00000093386	ENSDARG00000093386	ENSDARG00000093386
0.801169	-1.38227e-05	0	0.00478274	0.981504	0.499976	ENSDARG00000105688	ENSDARG00000105688	ENSDARG00000105688
0.858719	-1.38296e-05	0	0.00239137	1	0.499988	ENSDARG00000101685	ENSDARG00000101685	ENSDARG00000101685
0.858719	-1.3837e-05	0	0.00239137	1	0.499988	ENSDARG00000097335	ENSDARG00000097335	ENSDARG00000097335
0.858719	-1.38948e-05	0	0.00239137	1	0.499988	ENSDARG00000111946	ENSDARG00000111946	ENSDARG00000111946
0.757721	-1.40081e-05	0	0.00717412	0.943271	0.499964	ENSDARG00000096503	ENSDARG00000096503	ENSDARG00000096503
0.721673	-1.40503e-05	0	0.00956549	0.909609	0.499952	cyp2x8	ENSDARG00000043997	ENSDARG00000043997
0.580905	-1.41544e-05	0.075358	0.0430447	0.769328	0.500161	ENSDARG00000102839	ENSDARG00000102839	ENSDARG00000102839
0.801169	-1.41708e-05	0	0.00478274	0.981504	0.499976	ENSDARG00000103738	ENSDARG00000103738	ENSDARG00000103738
0.858719	-1.42275e-05	0	0.00239137	1	0.499988	U6 - ENSDARG00000115010	ENSDARG00000115010	ENSDARG00000115010
0.757721	-1.42554e-05	0	0.00717412	0.943271	0.499964	si:dkey-88n24.7	ENSDARG00000034330	ENSDARG00000034330
0.858719	-1.4514e-05	0	0.00239137	1	0.499988	ENSDARG00000117123	ENSDARG00000117123	ENSDARG00000117123
0.801169	-1.45509e-05	0	0.00478274	0.981504	0.499976	ENSDARG00000093098	ENSDARG00000093098	ENSDARG00000093098
0.801169	-1.47963e-05	0	0.00478274	0.981504	0.499976	apoc4	ENSDARG00000075614	ENSDARG00000075614
0.801169	-1.48188e-05	0	0.00478274	0.981504	0.499976	ENSDARG00000105069	ENSDARG00000105069	ENSDARG00000105069
0.690417	-1.48593e-05	0	0.0119569	0.879933	0.49994	ENSDARG00000109919	ENSDARG00000109919	ENSDARG00000109919
0.858719	-1.49398e-05	0	0.00239137	1	0.499988	ENSDARG00000102592	ENSDARG00000102592	ENSDARG00000102592
0.801169	-1.49933e-05	0	0.00478274	0.981504	0.499976	ENSDARG00000117456	ENSDARG00000117456	ENSDARG00000117456
0.801169	-1.50228e-05	0	0.00478274	0.981504	0.499976	ENSDARG00000117280	ENSDARG00000117280	ENSDARG00000117280
0.721673	-1.50689e-05	0	0.00956549	0.909609	0.499952	ENSDARG00000096580	ENSDARG00000096580	ENSDARG00000096580
0.757721	-1.50819e-05	0	0.00717412	0.943271	0.499964	ppp1r27b	ENSDARG00000100504	ENSDARG00000100504
0.757721	-1.50983e-05	0	0.00717412	0.943271	0.499964	ENSDARG00000097093	ENSDARG00000097093	ENSDARG00000097093
0.858719	-1.52059e-05	0	0.00239137	1	0.499988	ENSDARG00000097051	ENSDARG00000097051	ENSDARG00000097051
0.858719	-1.52631e-05	0	0.00239137	1	0.499988	ENSDARG00000094615	ENSDARG00000094615	ENSDARG00000094615
0.011104	-1.53008e-05	0.075358	0.00717412	0.0198572	0.500341	ENSDARG00000099282	ENSDARG00000099282	ENSDARG00000099282
0.801169	-1.53525e-05	0	0.00478274	0.981504	0.499976	ENSDARG00000117714	ENSDARG00000117714	ENSDARG00000117714
0.858719	-1.54137e-05	0	0.00239137	1	0.499988	ENSDARG00000093153	ENSDARG00000093153	ENSDARG00000093153
0.451283	-1.54218e-05	0.301432	0.205658	0.622935	0.500479	ENSDARG00000035665	ENSDARG00000035665	ENSDARG00000035665
0.580821	-1.54283e-05	0.075358	0.0430447	0.769298	0.500162	ENSDARG00000100771	ENSDARG00000100771	ENSDARG00000100771
0.721673	-1.54669e-05	0	0.00956549	0.909609	0.499952	ENSDARG00000097313	ENSDARG00000097313	ENSDARG00000097313
0.757721	-1.54844e-05	0	0.00717412	0.943271	0.499964	ENSDARG00000097088	ENSDARG00000097088	ENSDARG00000097088
0.757721	-1.55109e-05	0	0.00717412	0.943271	0.499964	ENSDARG00000094226	ENSDARG00000094226	ENSDARG00000094226
0.801169	-1.55139e-05	0	0.00478274	0.981504	0.499976	spink2.2	ENSDARG00000103833	ENSDARG00000103833
0.757721	-1.56453e-05	0	0.00717412	0.943271	0.499964	FUT9 - ENSDARG00000042643	ENSDARG00000042643	ENSDARG00000042643
0.858719	-1.56615e-05	0	0.00239137	1	0.499988	ENSDARG00000117330	ENSDARG00000117330	ENSDARG00000117330
0.721673	-1.57354e-05	0	0.00956549	0.909609	0.499952	ENSDARG00000117554	ENSDARG00000117554	ENSDARG00000117554
0.757721	-1.57379e-05	0	0.00717412	0.943271	0.499964	si:dkeyp-46h3.3	ENSDARG00000092887	ENSDARG00000092887
0.580779	-1.57381e-05	0.075358	0.0430447	0.769294	0.500162	faslg	ENSDARG00000098913	ENSDARG00000098913
0.801169	-1.5811e-05	0	0.00478274	0.981504	0.499976	ENSDARG00000093645	ENSDARG00000093645	ENSDARG00000093645
0.801169	-1.58531e-05	0	0.00478274	0.981504	0.499976	ENSDARG00000105810	ENSDARG00000105810	ENSDARG00000105810
0.801169	-1.58554e-05	0	0.00478274	0.981504	0.499976	ENSDARG00000045157	ENSDARG00000045157	ENSDARG00000045157
0.757721	-1.5882e-05	0	0.00717412	0.943271	0.499964	ENSDARG00000099587	ENSDARG00000099587	ENSDARG00000099587
0.858719	-1.58903e-05	0	0.00239137	1	0.499988	ENSDARG00000099456	ENSDARG00000099456	ENSDARG00000099456
0.011104	-1.60063e-05	0.075358	0.00717412	0.0198572	0.500341	or70a17	ENSDARG00000044343	ENSDARG00000044343
0.801169	-1.60088e-05	0	0.00478274	0.981504	0.499976	ENSDARG00000104553	ENSDARG00000104553	ENSDARG00000104553
0.801169	-1.60172e-05	0	0.00478274	0.981504	0.499976	ENSDARG00000101658	ENSDARG00000101658	ENSDARG00000101658
0.0110818	-1.60234e-05	1.50716	0.846546	0.0198572	0.503283	ENSDARG00000105561	ENSDARG00000105561	ENSDARG00000105561
0.757721	-1.61146e-05	0	0.00717412	0.943271	0.499964	ENSDARG00000071745	ENSDARG00000071745	ENSDARG00000071745
0.858719	-1.61793e-05	0	0.00239137	1	0.499988	ENSDARG00000092925	ENSDARG00000092925	ENSDARG00000092925
0.0284075	-1.62783e-05	0.075358	0.00956549	0.0486166	0.500329	ENSDARG00000094961	ENSDARG00000094961	ENSDARG00000094961
0.801169	-1.62931e-05	0	0.00478274	0.981504	0.499976	si:dkey-211g8.7	ENSDARG00000058535	ENSDARG00000058535
0.690417	-1.6296e-05	0	0.0119569	0.879933	0.49994	olfcq10	ENSDARG00000056000	ENSDARG00000056000
0.801169	-1.63234e-05	0	0.00478274	0.981504	0.499976	ENSDARG00000115344	ENSDARG00000115344	ENSDARG00000115344
0.721673	-1.63997e-05	0	0.00956549	0.909609	0.499952	ENSDARG00000101336	ENSDARG00000101336	ENSDARG00000101336
0.801169	-1.64044e-05	0	0.00478274	0.981504	0.499976	ENSDARG00000116389	ENSDARG00000116389	ENSDARG00000116389
0.690417	-1.64562e-05	0	0.0119569	0.879933	0.49994	nitr1f	ENSDARG00000079517	ENSDARG00000079517
0.858719	-1.64582e-05	0	0.00239137	1	0.499988	U1 - ENSDARG00000115441	ENSDARG00000115441	ENSDARG00000115441
0.858719	-1.64783e-05	0	0.00239137	1	0.499988	ENSDARG00000103255	ENSDARG00000103255	ENSDARG00000103255
0.0381681	-1.64826e-05	0.678222	0.337183	0.0643423	0.501701	ENSDARG00000117096	ENSDARG00000117096	ENSDARG00000117096
0.721673	-1.65601e-05	0	0.00956549	0.909609	0.499952	ENSDARG00000097776	ENSDARG00000097776	ENSDARG00000097776
0.801169	-1.65751e-05	0	0.00478274	0.981504	0.499976	ENSDARG00000093881	ENSDARG00000093881	ENSDARG00000093881
0.00427337	-1.68715e-05	2.18538	1.2746	0.0079475	0.504517	cdc26	ENSDARG00000077815	ENSDARG00000077815
0.801169	-1.70715e-05	0	0.00478274	0.981504	0.499976	ENSDARG00000092510	ENSDARG00000092510	ENSDARG00000092510
0.801169	-1.71222e-05	0	0.00478274	0.981504	0.499976	ENSDARG00000111783	ENSDARG00000111783	ENSDARG00000111783
0.162721	-1.71285e-05	0.075358	0.019131	0.249415	0.500281	buc	ENSDARG00000096095	ENSDARG00000096095
0.721673	-1.71607e-05	0	0.00956549	0.909609	0.499952	ENSDARG00000081937	ENSDARG00000081937	ENSDARG00000081937
0.801169	-1.73168e-05	0	0.00478274	0.981504	0.499976	ENSDARG00000053931	ENSDARG00000053931	ENSDARG00000053931
0.801169	-1.73633e-05	0	0.00478274	0.981504	0.499976	ENSDARG00000117656	ENSDARG00000117656	ENSDARG00000117656
0.801169	-1.73707e-05	0	0.00478274	0.981504	0.499976	si:dkey-241l7.4	ENSDARG00000089478	ENSDARG00000089478
0.122667	-1.74039e-05	0.075358	0.0167396	0.192201	0.500293	ENSDARG00000078183	ENSDARG00000078183	ENSDARG00000078183
0.858719	-1.74193e-05	0	0.00239137	1	0.499988	ENSDARG00000105517	ENSDARG00000105517	ENSDARG00000105517
0.801169	-1.74231e-05	0	0.00478274	0.981504	0.499976	ENSDARG00000104683	ENSDARG00000104683	ENSDARG00000104683
0.858719	-1.75435e-05	0	0.00239137	1	0.499988	tnfa	ENSDARG00000009511	ENSDARG00000009511
0.801169	-1.76249e-05	0	0.00478274	0.981504	0.499976	ENSDARG00000096823	ENSDARG00000096823	ENSDARG00000096823
0.858719	-1.77258e-05	0	0.00239137	1	0.499988	ENSDARG00000098987	ENSDARG00000098987	ENSDARG00000098987
0.858719	-1.77368e-05	0	0.00239137	1	0.499988	ENSDARG00000117663	ENSDARG00000117663	ENSDARG00000117663
0.721673	-1.77473e-05	0	0.00956549	0.909609	0.499952	ghrl	ENSDARG00000054239	ENSDARG00000054239
0.858719	-1.77506e-05	0	0.00239137	1	0.499988	or70a8	ENSDARG00000044338	ENSDARG00000044338
0.247933	-1.77765e-05	0.075358	0.0239137	0.366171	0.500257	ENSDARG00000111949	ENSDARG00000111949	ENSDARG00000111949
0.757721	-1.7836e-05	0	0.00717412	0.943271	0.499964	ENSDARG00000090471	ENSDARG00000090471	ENSDARG00000090471
0.801169	-1.78505e-05	0	0.00478274	0.981504	0.499976	ENSDARG00000109762	ENSDARG00000109762	ENSDARG00000109762
0.801169	-1.78673e-05	0	0.00478274	0.981504	0.499976	ENSDARG00000105220	ENSDARG00000105220	ENSDARG00000105220
0.858719	-1.78953e-05	0	0.00239137	1	0.499988	ENSDARG00000105830	ENSDARG00000105830	ENSDARG00000105830
0.690417	-1.79088e-05	0	0.0119569	0.879933	0.49994	ENSDARG00000111173	ENSDARG00000111173	ENSDARG00000111173
0.858719	-1.79206e-05	0	0.00239137	1	0.499988	ENSDARG00000093415	ENSDARG00000093415	ENSDARG00000093415
0.801169	-1.79218e-05	0	0.00478274	0.981504	0.499976	si:dkey-83f18.11	ENSDARG00000091495	ENSDARG00000091495
0.757721	-1.7989e-05	0	0.00717412	0.943271	0.499964	ENSDARG00000103700	ENSDARG00000103700	ENSDARG00000103700
0.721673	-1.80157e-05	0	0.00956549	0.909609	0.499952	ENSDARG00000094948	ENSDARG00000094948	ENSDARG00000094948
0.690417	-1.8176e-05	0	0.0119569	0.879933	0.49994	ENSDARG00000115732	ENSDARG00000115732	ENSDARG00000115732
0.858719	-1.81878e-05	0	0.00239137	1	0.499988	ENSDARG00000094081	ENSDARG00000094081	ENSDARG00000094081
0.721673	-1.82349e-05	0	0.00956549	0.909609	0.499952	ENSDARG00000102748	ENSDARG00000102748	ENSDARG00000102748
0.757721	-1.82467e-05	0	0.00717412	0.943271	0.499964	hbba2	ENSDARG00000069734	ENSDARG00000069734
0.858719	-1.82482e-05	0	0.00239137	1	0.499988	ENSDARG00000114493	ENSDARG00000114493	ENSDARG00000114493
0.858719	-1.83047e-05	0	0.00239137	1	0.499988	5S_rRNA - ENSDARG00000084816	ENSDARG00000084816	ENSDARG00000084816
0.858719	-1.83268e-05	0	0.00239137	1	0.499988	5S_rRNA - ENSDARG00000116218	ENSDARG00000116218	ENSDARG00000116218
0.801169	-1.83543e-05	0	0.00478274	0.981504	0.499976	ENSDARG00000053062	ENSDARG00000053062	ENSDARG00000053062
0.230611	-1.83792e-05	0.452148	0.275008	0.343115	0.500884	FZD9	ENSDARG00000035185	ENSDARG00000035185
0.801169	-1.84083e-05	0	0.00478274	0.981504	0.499976	ENSDARG00000095746	ENSDARG00000095746	ENSDARG00000095746
0.801169	-1.84322e-05	0	0.00478274	0.981504	0.499976	ENSDARG00000117224	ENSDARG00000117224	ENSDARG00000117224
0.858719	-1.85463e-05	0	0.00239137	1	0.499988	mir125b-1	ENSDARG00000081350	ENSDARG00000081350
0.757721	-1.87701e-05	0	0.00717412	0.943271	0.499964	ENSDARG00000117264	ENSDARG00000117264	ENSDARG00000117264
0.801169	-1.87736e-05	0	0.00478274	0.981504	0.499976	ENSDARG00000094885	ENSDARG00000094885	ENSDARG00000094885
0.397053	-1.88437e-05	0.452148	0.318052	0.557218	0.500669	ENSDARG00000112957	ENSDARG00000112957	ENSDARG00000112957
0.757721	-1.88618e-05	0	0.00717412	0.943271	0.499964	ENSDARG00000095127	ENSDARG00000095127	ENSDARG00000095127
0.690417	-1.88699e-05	0	0.0119569	0.879933	0.49994	si:dkey-65l23.2	ENSDARG00000093234	ENSDARG00000093234
0.858719	-1.89879e-05	0	0.00239137	1	0.499988	ENSDARG00000114685	ENSDARG00000114685	ENSDARG00000114685
0.801169	-1.9048e-05	0	0.00478274	0.981504	0.499976	ifit14	ENSDARG00000071012	ENSDARG00000071012
0.204777	-1.90827e-05	0.075358	0.0215223	0.308038	0.500269	ENSDARG00000093763	ENSDARG00000093763	ENSDARG00000093763
0.757721	-1.91902e-05	0	0.00717412	0.943271	0.499964	pimr133	ENSDARG00000092692	ENSDARG00000092692
0.858719	-1.92506e-05	0	0.00239137	1	0.499988	ENSDARG00000103809	ENSDARG00000103809	ENSDARG00000103809
0.801169	-1.92922e-05	0	0.00478274	0.981504	0.499976	ENSDARG00000111806	ENSDARG00000111806	ENSDARG00000111806
0.757721	-1.92937e-05	0	0.00717412	0.943271	0.499964	si:dkey-83f18.7	ENSDARG00000088252	ENSDARG00000088252
0.858719	-1.93361e-05	0	0.00239137	1	0.499988	ENSDARG00000110483	ENSDARG00000110483	ENSDARG00000110483
0.00214759	-1.93475e-05	0.678222	0.24392	0.00409377	0.502168	si:dkey-24p1.1	ENSDARG00000039096	ENSDARG00000039096
0.801169	-1.94212e-05	0	0.00478274	0.981504	0.499976	ENSDARG00000096536	ENSDARG00000096536	ENSDARG00000096536
0.690417	-1.95411e-05	0	0.0119569	0.879933	0.49994	ENSDARG00000093885	ENSDARG00000093885	ENSDARG00000093885
0.858719	-1.95566e-05	0	0.00239137	1	0.499988	ENSDARG00000102001	ENSDARG00000102001	ENSDARG00000102001
0.858719	-1.96671e-05	0	0.00239137	1	0.499988	ENSDARG00000093689	ENSDARG00000093689	ENSDARG00000093689
0.102266	-1.97165e-05	0.150716	0.0478274	0.162545	0.500514	si:dkey-217m5.8	ENSDARG00000093697	ENSDARG00000093697
0.801169	-1.98232e-05	0	0.00478274	0.981504	0.499976	ENSDARG00000110897	ENSDARG00000110897	ENSDARG00000110897
0.801169	-1.9849e-05	0	0.00478274	0.981504	0.499976	ENSDARG00000092303	ENSDARG00000092303	ENSDARG00000092303
0.757721	-1.9934e-05	0	0.00717412	0.943271	0.499964	ENSDARG00000091421	ENSDARG00000091421	ENSDARG00000091421
0.858719	-1.9982e-05	0	0.00239137	1	0.499988	ENSDARG00000102132	ENSDARG00000102132	ENSDARG00000102132
0.721673	-2.0117e-05	0	0.00956549	0.909609	0.499952	ENSDARG00000100799	ENSDARG00000100799	ENSDARG00000100799
0.721673	-2.01839e-05	0	0.00956549	0.909609	0.499952	ENSDARG00000097463	ENSDARG00000097463	ENSDARG00000097463
0.858719	-2.02021e-05	0	0.00239137	1	0.499988	5S_rRNA - ENSDARG00000116376	ENSDARG00000116376	ENSDARG00000116376
0.801169	-2.02081e-05	0	0.00478274	0.981504	0.499976	ENSDARG00000114708	ENSDARG00000114708	ENSDARG00000114708
0.721673	-2.02084e-05	0	0.00956549	0.909609	0.499952	ENSDARG00000102499	ENSDARG00000102499	ENSDARG00000102499
0.858719	-2.02184e-05	0	0.00239137	1	0.499988	ENSDARG00000100384	ENSDARG00000100384	ENSDARG00000100384
0.858719	-2.02675e-05	0	0.00239137	1	0.499988	ENSDARG00000096362	ENSDARG00000096362	ENSDARG00000096362
0.757721	-2.03429e-05	0	0.00717412	0.943271	0.499964	olfch1	ENSDARG00000100026	ENSDARG00000100026
0.801169	-2.03567e-05	0	0.00478274	0.981504	0.499976	ENSDARG00000095156	ENSDARG00000095156	ENSDARG00000095156
0.0390542	-2.03919e-05	0.226074	0.0693498	0.0657371	0.500783	ifi44f1	ENSDARG00000071361	ENSDARG00000071361
0.858719	-2.04052e-05	0	0.00239137	1	0.499988	ENSDARG00000099782	ENSDARG00000099782	ENSDARG00000099782
0.757721	-2.04135e-05	0	0.00717412	0.943271	0.499964	ENSDARG00000115884	ENSDARG00000115884	ENSDARG00000115884
0.721673	-2.04329e-05	0	0.00956549	0.909609	0.499952	ENSDARG00000098615	ENSDARG00000098615	ENSDARG00000098615
0.801169	-2.06865e-05	0	0.00478274	0.981504	0.499976	ENSDARG00000099174	ENSDARG00000099174	ENSDARG00000099174
0.721673	-2.07115e-05	0	0.00956549	0.909609	0.499952	ENSDARG00000088443	ENSDARG00000088443	ENSDARG00000088443
0.721673	-2.07884e-05	0	0.00956549	0.909609	0.499952	5_8S_rRNA - ENSDARG00000115847	ENSDARG00000115847	ENSDARG00000115847
0.801169	-2.08034e-05	0	0.00478274	0.981504	0.499976	ENSDARG00000112947	ENSDARG00000112947	ENSDARG00000112947
0.0977294	-2.0834e-05	0.678222	0.387402	0.155762	0.501451	ENSDARG00000104784	ENSDARG00000104784	ENSDARG00000104784
0.00389087	-2.09713e-05	2.93896	1.83657	0.00725731	0.505453	zgc:174624	ENSDARG00000102658	ENSDARG00000102658
0.801169	-2.10075e-05	0	0.00478274	0.981504	0.499976	5S_rRNA - ENSDARG00000107965	ENSDARG00000107965	ENSDARG00000107965
0.801169	-2.10649e-05	0	0.00478274	0.981504	0.499976	ENSDARG00000101966	ENSDARG00000101966	ENSDARG00000101966
0.801169	-2.1099e-05	0	0.00478274	0.981504	0.499976	ENSDARG00000099580	ENSDARG00000099580	ENSDARG00000099580
0.757721	-2.11227e-05	0	0.00717412	0.943271	0.499964	ENSDARG00000094163	ENSDARG00000094163	ENSDARG00000094163
0.801169	-2.12005e-05	0	0.00478274	0.981504	0.499976	ENSDARG00000092217	ENSDARG00000092217	ENSDARG00000092217
0.204777	-2.13388e-05	0.075358	0.0215223	0.308038	0.500269	ENSDARG00000093419	ENSDARG00000093419	ENSDARG00000093419
0.858719	-2.13543e-05	0	0.00239137	1	0.499988	ENSDARG00000099508	ENSDARG00000099508	ENSDARG00000099508
0.858719	-2.13849e-05	0	0.00239137	1	0.499988	ENSDARG00000094644	ENSDARG00000094644	ENSDARG00000094644
0.721673	-2.14116e-05	0	0.00956549	0.909609	0.499952	ENSDARG00000104597	ENSDARG00000104597	ENSDARG00000104597
0.801169	-2.14261e-05	0	0.00478274	0.981504	0.499976	ENSDARG00000101659	ENSDARG00000101659	ENSDARG00000101659
0.247933	-2.14622e-05	0.075358	0.0239137	0.366171	0.500257	ENSDARG00000096174	ENSDARG00000096174	ENSDARG00000096174
0.801169	-2.14692e-05	0	0.00478274	0.981504	0.499976	si:dkey-80c24.1	ENSDARG00000070692	ENSDARG00000070692
0.858719	-2.14814e-05	0	0.00239137	1	0.499988	ENSDARG00000095148	ENSDARG00000095148	ENSDARG00000095148
0.721673	-2.16126e-05	0	0.00956549	0.909609	0.499952	ENSDARG00000092956	ENSDARG00000092956	ENSDARG00000092956
0.757721	-2.1709e-05	0	0.00717412	0.943271	0.499964	or40a1	ENSDARG00000041032	ENSDARG00000041032
0.801169	-2.17893e-05	0	0.00478274	0.981504	0.499976	ENSDARG00000070039	ENSDARG00000070039	ENSDARG00000070039
0.721673	-2.19145e-05	0	0.00956549	0.909609	0.499952	ENSDARG00000100953	ENSDARG00000100953	ENSDARG00000100953
0.757721	-2.19553e-05	0	0.00717412	0.943271	0.499964	ENSDARG00000042536	ENSDARG00000042536	ENSDARG00000042536
0.757721	-2.19605e-05	0	0.00717412	0.943271	0.499964	CCNB1IP1	ENSDARG00000104639	ENSDARG00000104639
0.801169	-2.1987e-05	0	0.00478274	0.981504	0.499976	ENSDARG00000105175	ENSDARG00000105175	ENSDARG00000105175
0.721673	-2.19976e-05	0	0.00956549	0.909609	0.499952	ENSDARG00000097041	ENSDARG00000097041	ENSDARG00000097041
0.801169	-2.20801e-05	0	0.00478274	0.981504	0.499976	ENSDARG00000112843	ENSDARG00000112843	ENSDARG00000112843
0.757721	-2.21634e-05	0	0.00717412	0.943271	0.499964	il17a/f2	ENSDARG00000043934	ENSDARG00000043934
0.858719	-2.22037e-05	0	0.00239137	1	0.499988	ENSDARG00000113712	ENSDARG00000113712	ENSDARG00000113712
0.858719	-2.22681e-05	0	0.00239137	1	0.499988	CGA	ENSDARG00000103345	ENSDARG00000103345
0.33501	-2.22742e-05	0.075358	0.0286965	0.480415	0.500233	ENSDARG00000117401	ENSDARG00000117401	ENSDARG00000117401
0.858719	-2.23666e-05	0	0.00239137	1	0.499988	ENSDARG00000117271	ENSDARG00000117271	ENSDARG00000117271
0.84992	-2.23714e-05	0.075358	0.0621757	1	0.500066	neff2	ENSDARG00000057881	ENSDARG00000057881
0.662604	-2.24349e-05	0	0.0143482	0.852909	0.499928	ENSDARG00000102022	ENSDARG00000102022	ENSDARG00000102022
0.6836	-2.25188e-05	0.150716	0.112394	0.877227	0.500191	ENSDARG00000097968	ENSDARG00000097968	ENSDARG00000097968
0.801169	-2.25586e-05	0	0.00478274	0.981504	0.499976	ENSDARG00000095460	ENSDARG00000095460	ENSDARG00000095460
0.801169	-2.25946e-05	0	0.00478274	0.981504	0.499976	ENSDARG00000095408	ENSDARG00000095408	ENSDARG00000095408
0.858719	-2.26054e-05	0	0.00239137	1	0.499988	ENSDARG00000100688	ENSDARG00000100688	ENSDARG00000100688
0.858719	-2.26654e-05	0	0.00239137	1	0.499988	5S_rRNA - ENSDARG00000107748	ENSDARG00000107748	ENSDARG00000107748
0.662604	-2.26741e-05	0	0.0143482	0.852909	0.499928	ENSDARG00000074072	ENSDARG00000074072	ENSDARG00000074072
0.204807	-2.26751e-05	0.075358	0.0215223	0.308038	0.500269	ENSDARG00000101672	ENSDARG00000101672	ENSDARG00000101672
0.690417	-2.27052e-05	0	0.0119569	0.879933	0.49994	ENSDARG00000097876	ENSDARG00000097876	ENSDARG00000097876
0.721673	-2.27145e-05	0	0.00956549	0.909609	0.499952	ENSDARG00000113519	ENSDARG00000113519	ENSDARG00000113519
0.690417	-2.27366e-05	0	0.0119569	0.879933	0.49994	ENSDARG00000078844	ENSDARG00000078844	ENSDARG00000078844
0.858719	-2.27386e-05	0	0.00239137	1	0.499988	or64a1	ENSDARG00000095060	ENSDARG00000095060
0.757721	-2.28954e-05	0	0.00717412	0.943271	0.499964	ENSDARG00000116285	ENSDARG00000116285	ENSDARG00000116285
0.0127044	-2.29879e-05	0.602864	0.248703	0.0225899	0.501768	ENSDARG00000093764	ENSDARG00000093764	ENSDARG00000093764
0.858719	-2.30952e-05	0	0.00239137	1	0.499988	ENSDARG00000115145	ENSDARG00000115145	ENSDARG00000115145
2.52627e-05	-2.34104e-05	2.03466	0.899156	5.52112e-05	0.50565	ENSDARG00000097490	ENSDARG00000097490	ENSDARG00000097490
0.801169	-2.34552e-05	0	0.00478274	0.981504	0.499976	ENSDARG00000096437	ENSDARG00000096437	ENSDARG00000096437
0.721673	-2.36289e-05	0	0.00956549	0.909609	0.499952	ENSDARG00000075240	ENSDARG00000075240	ENSDARG00000075240
0.858719	-2.36361e-05	0	0.00239137	1	0.499988	ENSDARG00000105427	ENSDARG00000105427	ENSDARG00000105427
0.757721	-2.36967e-05	0	0.00717412	0.943271	0.499964	zgc:165583	ENSDARG00000076158	ENSDARG00000076158
0.858719	-2.37507e-05	0	0.00239137	1	0.499988	ENSDARG00000095778	ENSDARG00000095778	ENSDARG00000095778
0.172816	-2.37656e-05	0.150716	0.0573929	0.263712	0.500466	cxcr3.1	ENSDARG00000007358	ENSDARG00000007358
0.721673	-2.37754e-05	0	0.00956549	0.909609	0.499952	ENSDARG00000113044	ENSDARG00000113044	ENSDARG00000113044
0.598011	-2.38733e-05	0.37679	0.29653	0.78733	0.500401	ENSDARG00000101123	ENSDARG00000101123	ENSDARG00000101123
0.29158	-2.38951e-05	0.075358	0.0263051	0.423836	0.500245	ENSDARG00000079043	ENSDARG00000079043	ENSDARG00000079043
0.137654	-2.39556e-05	0.602864	0.353923	0.213985	0.501242	ASB14 - ENSDARG00000008473	ENSDARG00000008473	ENSDARG00000008473
0.801169	-2.3981e-05	0	0.00478274	0.981504	0.499976	ENSDARG00000091976	ENSDARG00000091976	ENSDARG00000091976
0.858719	-2.40175e-05	0	0.00239137	1	0.499988	ENSDARG00000056598	ENSDARG00000056598	ENSDARG00000056598
0.801169	-2.40358e-05	0	0.00478274	0.981504	0.499976	ENSDARG00000117754	ENSDARG00000117754	ENSDARG00000117754
0.858719	-2.40359e-05	0	0.00239137	1	0.499988	ENSDARG00000100321	ENSDARG00000100321	ENSDARG00000100321
0.721673	-2.40663e-05	0	0.00956549	0.909609	0.499952	ENSDARG00000091796	ENSDARG00000091796	ENSDARG00000091796
0.0858653	-2.40766e-05	0.075358	0.0143482	0.138112	0.500305	ENSDARG00000094213	ENSDARG00000094213	ENSDARG00000094213
0.801169	-2.41046e-05	0	0.00478274	0.981504	0.499976	ENSDARG00000105326	ENSDARG00000105326	ENSDARG00000105326
0.757721	-2.41669e-05	0	0.00717412	0.943271	0.499964	ENSDARG00000117223	ENSDARG00000117223	ENSDARG00000117223
0.858719	-2.42052e-05	0	0.00239137	1	0.499988	ENSDARG00000091978	ENSDARG00000091978	ENSDARG00000091978
0.858719	-2.42186e-05	0	0.00239137	1	0.499988	ENSDARG00000086420	ENSDARG00000086420	ENSDARG00000086420
0.690417	-2.42219e-05	0	0.0119569	0.879933	0.49994	ENSDARG00000097438	ENSDARG00000097438	ENSDARG00000097438
0.801169	-2.42278e-05	0	0.00478274	0.981504	0.499976	hbaa1	ENSDARG00000097011	ENSDARG00000097011
0.011104	-2.42505e-05	0.075358	0.00717412	0.0198572	0.500341	ENSDARG00000117584	ENSDARG00000117584	ENSDARG00000117584
0.721673	-2.42637e-05	0	0.00956549	0.909609	0.499952	CHST12 - ENSDARG00000094981	ENSDARG00000094981	ENSDARG00000094981
0.721673	-2.42668e-05	0	0.00956549	0.909609	0.499952	ENSDARG00000104932	ENSDARG00000104932	ENSDARG00000104932
0.801169	-2.43313e-05	0	0.00478274	0.981504	0.499976	ENSDARG00000101684	ENSDARG00000101684	ENSDARG00000101684
0.858719	-2.44424e-05	0	0.00239137	1	0.499988	ENSDARG00000093531	ENSDARG00000093531	ENSDARG00000093531
0.204837	-2.44739e-05	0.075358	0.0215223	0.308038	0.500269	si:dkey-11p23.7	ENSDARG00000032743	ENSDARG00000032743
0.858719	-2.45134e-05	0	0.00239137	1	0.499988	ENSDARG00000103772	ENSDARG00000103772	ENSDARG00000103772
0.801169	-2.45159e-05	0	0.00478274	0.981504	0.499976	ENSDARG00000101768	ENSDARG00000101768	ENSDARG00000101768
0.00105369	-2.45397e-05	1.05501	0.437621	0.00205882	0.503079	ENSDARG00000090708	ENSDARG00000090708	ENSDARG00000090708
0.662604	-2.45401e-05	0	0.0143482	0.852909	0.499928	ENSDARG00000110216	ENSDARG00000110216	ENSDARG00000110216
0.858719	-2.46568e-05	0	0.00239137	1	0.499988	ENSDARG00000096549	ENSDARG00000096549	ENSDARG00000096549
0.0928975	-2.46759e-05	1.35644	0.90633	0.148541	0.502237	hsf5	ENSDARG00000104686	ENSDARG00000104686
0.801169	-2.47459e-05	0	0.00478274	0.981504	0.499976	ENSDARG00000096745	ENSDARG00000096745	ENSDARG00000096745
0.801169	-2.47957e-05	0	0.00478274	0.981504	0.499976	ENSDARG00000097213	ENSDARG00000097213	ENSDARG00000097213
0.721673	-2.48116e-05	0	0.00956549	0.909609	0.499952	ENSDARG00000100819	ENSDARG00000100819	ENSDARG00000100819
0.247999	-2.48201e-05	0.075358	0.0239137	0.366171	0.500257	ENSDARG00000054254	ENSDARG00000054254	ENSDARG00000054254
0.757721	-2.48378e-05	0	0.00717412	0.943271	0.499964	ENSDARG00000093785	ENSDARG00000093785	ENSDARG00000093785
0.858719	-2.48613e-05	0	0.00239137	1	0.499988	ENSDARG00000117202	ENSDARG00000117202	ENSDARG00000117202
0.757721	-2.48668e-05	0	0.00717412	0.943271	0.499964	ENSDARG00000104979	ENSDARG00000104979	ENSDARG00000104979
0.858719	-2.48952e-05	0	0.00239137	1	0.499988	ENSDARG00000103150	ENSDARG00000103150	ENSDARG00000103150
0.801169	-2.49424e-05	0	0.00478274	0.981504	0.499976	ENSDARG00000104957	ENSDARG00000104957	ENSDARG00000104957
0.757721	-2.50115e-05	0	0.00717412	0.943271	0.499964	ENSDARG00000095398	ENSDARG00000095398	ENSDARG00000095398
0.858719	-2.51263e-05	0	0.00239137	1	0.499988	olfcq3	ENSDARG00000040594	ENSDARG00000040594
0.0242451	-2.51664e-05	0.602864	0.270225	0.0418765	0.501661	ENSDARG00000009471	ENSDARG00000009471	ENSDARG00000009471
0.690417	-2.52274e-05	0	0.0119569	0.879933	0.49994	ENSDARG00000070661	ENSDARG00000070661	ENSDARG00000070661
0.637431	-2.52822e-05	0	0.0167396	0.827945	0.499916	ENSDARG00000103382	ENSDARG00000103382	ENSDARG00000103382
0.204807	-2.53243e-05	0.075358	0.0215223	0.308038	0.500269	ENSDARG00000097629	ENSDARG00000097629	ENSDARG00000097629
0.858719	-2.54052e-05	0	0.00239137	1	0.499988	ENSDARG00000032993	ENSDARG00000032993	ENSDARG00000032993
0.044237	-2.54144e-05	1.73323	1.13112	0.0740128	0.50299	illr4	ENSDARG00000008075	ENSDARG00000008075
0.690417	-2.54591e-05	0	0.0119569	0.879933	0.49994	ENSDARG00000092384	ENSDARG00000092384	ENSDARG00000092384
0.721673	-2.54779e-05	0	0.00956549	0.909609	0.499952	ENSDARG00000112021	ENSDARG00000112021	ENSDARG00000112021
0.0284075	-2.55382e-05	0.075358	0.00956549	0.0486166	0.500329	ENSDARG00000117685	ENSDARG00000117685	ENSDARG00000117685
0.858719	-2.55633e-05	0	0.00239137	1	0.499988	ENSDARG00000095548	ENSDARG00000095548	ENSDARG00000095548
0.801169	-2.55861e-05	0	0.00478274	0.981504	0.499976	ENSDARG00000095384	ENSDARG00000095384	ENSDARG00000095384
0.11857	-2.5606e-05	0.150716	0.0502188	0.18632	0.500502	ENSDARG00000116762	ENSDARG00000116762	ENSDARG00000116762
0.858719	-2.57693e-05	0	0.00239137	1	0.499988	ENSDARG00000098576	ENSDARG00000098576	ENSDARG00000098576
0.757721	-2.58115e-05	0	0.00717412	0.943271	0.499964	ENSDARG00000112400	ENSDARG00000112400	ENSDARG00000112400
0.858719	-2.58521e-05	0	0.00239137	1	0.499988	ENSDARG00000111332	ENSDARG00000111332	ENSDARG00000111332
0.138424	-2.60047e-05	0.226074	0.0956549	0.215097	0.500652	ENSDARG00000097125	ENSDARG00000097125	ENSDARG00000097125
0.757721	-2.60112e-05	0	0.00717412	0.943271	0.499964	ENSDARG00000102941	ENSDARG00000102941	ENSDARG00000102941
0.316214	-2.60249e-05	0.678222	0.483057	0.456163	0.500975	ENSDARG00000094622	ENSDARG00000094622	ENSDARG00000094622
0.858719	-2.61766e-05	0	0.00239137	1	0.499988	Metazoa_SRP - ENSDARG00000111064	ENSDARG00000111064	ENSDARG00000111064
0.757721	-2.63124e-05	0	0.00717412	0.943271	0.499964	si:dkey-83f18.9	ENSDARG00000086358	ENSDARG00000086358
0.801169	-2.63584e-05	0	0.00478274	0.981504	0.499976	ENSDARG00000077589	ENSDARG00000077589	ENSDARG00000077589
0.801169	-2.63741e-05	0	0.00478274	0.981504	0.499976	olfcg1	ENSDARG00000104552	ENSDARG00000104552
0.858719	-2.64745e-05	0	0.00239137	1	0.499988	ENSDARG00000110915	ENSDARG00000110915	ENSDARG00000110915
0.858719	-2.65297e-05	0	0.00239137	1	0.499988	ENSDARG00000079925	ENSDARG00000079925	ENSDARG00000079925
0.858719	-2.65297e-05	0	0.00239137	1	0.499988	ENSDARG00000105606	ENSDARG00000105606	ENSDARG00000105606
0.12269	-2.65538e-05	0.075358	0.0167396	0.192228	0.500293	lta	ENSDARG00000020483	ENSDARG00000020483
0.858719	-2.6697e-05	0	0.00239137	1	0.499988	ENSDARG00000099689	ENSDARG00000099689	ENSDARG00000099689
0.801169	-2.68218e-05	0	0.00478274	0.981504	0.499976	ENSDARG00000115706	ENSDARG00000115706	ENSDARG00000115706
0.757721	-2.69088e-05	0	0.00717412	0.943271	0.499964	ENSDARG00000117200	ENSDARG00000117200	ENSDARG00000117200
0.858719	-2.69204e-05	0	0.00239137	1	0.499988	sat2a.2	ENSDARG00000036430	ENSDARG00000036430
0.801169	-2.69867e-05	0	0.00478274	0.981504	0.499976	ENSDARG00000101930	ENSDARG00000101930	ENSDARG00000101930
0.162668	-2.70028e-05	0.075358	0.019131	0.249397	0.500281	ENSDARG00000094676	ENSDARG00000094676	ENSDARG00000094676
0.637431	-2.70298e-05	0	0.0167396	0.827945	0.499916	ENSDARG00000095600	ENSDARG00000095600	ENSDARG00000095600
0.858719	-2.70761e-05	0	0.00239137	1	0.499988	ENSDARG00000093579	ENSDARG00000093579	ENSDARG00000093579
0.0144579	-2.70859e-05	0.37679	0.126743	0.0255722	0.501249	ENSDARG00000089607	ENSDARG00000089607	ENSDARG00000089607
0.801169	-2.71338e-05	0	0.00478274	0.981504	0.499976	ENSDARG00000041292	ENSDARG00000041292	ENSDARG00000041292
0.858719	-2.71891e-05	0	0.00239137	1	0.499988	ENSDARG00000099910	ENSDARG00000099910	ENSDARG00000099910
0.887133	-2.74139e-05	0.226074	0.208049	1	0.50009	ENSDARG00000105194	ENSDARG00000105194	ENSDARG00000105194
0.721673	-2.75306e-05	0	0.00956549	0.909609	0.499952	si:ch1073-67j19.1	ENSDARG00000105096	ENSDARG00000105096
0.858719	-2.76909e-05	0	0.00239137	1	0.499988	VMAC - ENSDARG00000115939	ENSDARG00000115939	ENSDARG00000115939
0.757721	-2.77157e-05	0	0.00717412	0.943271	0.499964	or30bt1	ENSDARG00000094080	ENSDARG00000094080
0.757721	-2.77658e-05	0	0.00717412	0.943271	0.499964	ENSDARG00000094501	ENSDARG00000094501	ENSDARG00000094501
0.690417	-2.78021e-05	0	0.0119569	0.879933	0.49994	ENSDARG00000117773	ENSDARG00000117773	ENSDARG00000117773
0.757721	-2.78301e-05	0	0.00717412	0.943271	0.499964	ENSDARG00000095954	ENSDARG00000095954	ENSDARG00000095954
0.721673	-2.79832e-05	0	0.00956549	0.909609	0.499952	Metazoa_SRP - ENSDARG00000112716	ENSDARG00000112716	ENSDARG00000112716
0.721673	-2.83667e-05	0	0.00956549	0.909609	0.499952	ENSDARG00000087381	ENSDARG00000087381	ENSDARG00000087381
0.323853	-2.84208e-05	0.527506	0.361097	0.466149	0.500831	ENSDARG00000095975	ENSDARG00000095975	ENSDARG00000095975
0.757721	-2.84512e-05	0	0.00717412	0.943271	0.499964	ENSDARG00000078558	ENSDARG00000078558	ENSDARG00000078558
0.637431	-2.84963e-05	0	0.0167396	0.827945	0.499916	Metazoa_SRP - ENSDARG00000115976	ENSDARG00000115976	ENSDARG00000115976
0.801169	-2.85699e-05	0	0.00478274	0.981504	0.499976	ENSDARG00000105505	ENSDARG00000105505	ENSDARG00000105505
0.858719	-2.86698e-05	0	0.00239137	1	0.499988	5S_rRNA - ENSDARG00000115414	ENSDARG00000115414	ENSDARG00000115414
0.721673	-2.87932e-05	0	0.00956549	0.909609	0.499952	ENSDARG00000115543	ENSDARG00000115543	ENSDARG00000115543
0.858719	-2.88295e-05	0	0.00239137	1	0.499988	ENSDARG00000105004	ENSDARG00000105004	ENSDARG00000105004
0.858719	-2.88491e-05	0	0.00239137	1	0.499988	ENSDARG00000091327	ENSDARG00000091327	ENSDARG00000091327
0.00232216	-2.88781e-05	2.3361	1.34156	0.00441592	0.50494	ENSDARG00000097551	ENSDARG00000097551	ENSDARG00000097551
0.858719	-2.89832e-05	0	0.00239137	1	0.499988	ENSDARG00000103876	ENSDARG00000103876	ENSDARG00000103876
0.721673	-2.90028e-05	0	0.00956549	0.909609	0.499952	ENSDARG00000096983	ENSDARG00000096983	ENSDARG00000096983
0.801169	-2.90176e-05	0	0.00478274	0.981504	0.499976	ENSDARG00000110460	ENSDARG00000110460	ENSDARG00000110460
0.801169	-2.90408e-05	0	0.00478274	0.981504	0.499976	ENSDARG00000088493	ENSDARG00000088493	ENSDARG00000088493
0.757721	-2.91083e-05	0	0.00717412	0.943271	0.499964	ENSDARG00000117764	ENSDARG00000117764	ENSDARG00000117764
0.858719	-2.91507e-05	0	0.00239137	1	0.499988	ENSDARG00000033462	ENSDARG00000033462	ENSDARG00000033462
0.858719	-2.93776e-05	0	0.00239137	1	0.499988	ENSDARG00000116090	ENSDARG00000116090	ENSDARG00000116090
0.757721	-2.96401e-05	0	0.00717412	0.943271	0.499964	ENSDARG00000097338	ENSDARG00000097338	ENSDARG00000097338
0.172849	-2.96412e-05	0.150716	0.0573929	0.26375	0.500466	ENSDARG00000099606	ENSDARG00000099606	ENSDARG00000099606
0.573202	-2.96488e-05	0	0.0239137	0.760901	0.49988	ENSDARG00000094046	ENSDARG00000094046	ENSDARG00000094046
0.993913	-2.97222e-05	0.226074	0.22718	1	0.499995	ENSDARG00000101565	ENSDARG00000101565	ENSDARG00000101565
0.858719	-2.97759e-05	0	0.00239137	1	0.499988	ENSDARG00000022334	ENSDARG00000022334	ENSDARG00000022334
0.757721	-2.98628e-05	0	0.00717412	0.943271	0.499964	ENSDARG00000093583	ENSDARG00000093583	ENSDARG00000093583
0.757721	-2.99399e-05	0	0.00717412	0.943271	0.499964	ENSDARG00000101392	ENSDARG00000101392	ENSDARG00000101392
0.690417	-2.99493e-05	0	0.0119569	0.879933	0.49994	ENSDARG00000096921	ENSDARG00000096921	ENSDARG00000096921
0.690417	-2.99978e-05	0	0.0119569	0.879933	0.49994	nitr11a	ENSDARG00000100389	ENSDARG00000100389
0.801169	-3.00141e-05	0	0.00478274	0.981504	0.499976	ENSDARG00000078312	ENSDARG00000078312	ENSDARG00000078312
0.690417	-3.00243e-05	0	0.0119569	0.879933	0.49994	ENSDARG00000088058	ENSDARG00000088058	ENSDARG00000088058
0.858719	-3.00396e-05	0	0.00239137	1	0.499988	or64f1	ENSDARG00000105721	ENSDARG00000105721
0.801169	-3.009e-05	0	0.00478274	0.981504	0.499976	5S_rRNA - ENSDARG00000084316	ENSDARG00000084316	ENSDARG00000084316
0.858719	-3.01345e-05	0	0.00239137	1	0.499988	ENSDARG00000117169	ENSDARG00000117169	ENSDARG00000117169
0.662604	-3.02435e-05	0	0.0143482	0.852909	0.499928	insl5a	ENSDARG00000070966	ENSDARG00000070966
0.757721	-3.02922e-05	0	0.00717412	0.943271	0.499964	ENSDARG00000096154	ENSDARG00000096154	ENSDARG00000096154
0.858719	-3.03262e-05	0	0.00239137	1	0.499988	ENSDARG00000103048	ENSDARG00000103048	ENSDARG00000103048
0.858719	-3.04719e-05	0	0.00239137	1	0.499988	enpp7.2	ENSDARG00000053525	ENSDARG00000053525
0.801169	-3.05326e-05	0	0.00478274	0.981504	0.499976	ENSDARG00000093059	ENSDARG00000093059	ENSDARG00000093059
0.098754	-3.05691e-05	0.828937	0.499797	0.157302	0.501639	BEST2	ENSDARG00000079163	ENSDARG00000079163
0.801169	-3.057e-05	0	0.00478274	0.981504	0.499976	ENSDARG00000105757	ENSDARG00000105757	ENSDARG00000105757
0.801169	-3.06122e-05	0	0.00478274	0.981504	0.499976	si:ch73-27e22.7	ENSDARG00000093345	ENSDARG00000093345
0.614369	-3.06378e-05	0	0.019131	0.803992	0.499904	Metazoa_SRP - ENSDARG00000113131	ENSDARG00000113131	ENSDARG00000113131
0.690417	-3.0641e-05	0	0.0119569	0.879933	0.49994	ENSDARG00000110635	ENSDARG00000110635	ENSDARG00000110635
0.122644	-3.07004e-05	0.075358	0.0167396	0.192193	0.500293	ENSDARG00000067814	ENSDARG00000067814	ENSDARG00000067814
0.757721	-3.07742e-05	0	0.00717412	0.943271	0.499964	HTRA2 - ENSDARG00000111633	ENSDARG00000111633	ENSDARG00000111633
0.757721	-3.09033e-05	0	0.00717412	0.943271	0.499964	or92a1	ENSDARG00000105820	ENSDARG00000105820
0.858719	-3.09231e-05	0	0.00239137	1	0.499988	ENSDARG00000096275	ENSDARG00000096275	ENSDARG00000096275
0.721673	-3.09274e-05	0	0.00956549	0.909609	0.499952	ENSDARG00000092834	ENSDARG00000092834	ENSDARG00000092834
0.801169	-3.10609e-05	0	0.00478274	0.981504	0.499976	ENSDARG00000096732	ENSDARG00000096732	ENSDARG00000096732
0.690417	-3.12295e-05	0	0.0119569	0.879933	0.49994	ENSDARG00000093471	ENSDARG00000093471	ENSDARG00000093471
0.858719	-3.1281e-05	0	0.00239137	1	0.499988	ENSDARG00000094819	ENSDARG00000094819	ENSDARG00000094819
0.801169	-3.12986e-05	0	0.00478274	0.981504	0.499976	ENSDARG00000102488	ENSDARG00000102488	ENSDARG00000102488
0.662604	-3.13234e-05	0	0.0143482	0.852909	0.499928	si:ch211-119o8.6	ENSDARG00000026972	ENSDARG00000026972
0.690417	-3.1389e-05	0	0.0119569	0.879933	0.49994	OXER1 - ENSDARG00000062874	ENSDARG00000062874	ENSDARG00000062874
0.757721	-3.1495e-05	0	0.00717412	0.943271	0.499964	ENSDARG00000114833	ENSDARG00000114833	ENSDARG00000114833
0.757721	-3.15265e-05	0	0.00717412	0.943271	0.499964	ENSDARG00000096704	ENSDARG00000096704	ENSDARG00000096704
0.721673	-3.15678e-05	0	0.00956549	0.909609	0.499952	ENSDARG00000105164	ENSDARG00000105164	ENSDARG00000105164
0.455207	-3.16324e-05	0.226074	0.145874	0.627958	0.500401	ENSDARG00000093532	ENSDARG00000093532	ENSDARG00000093532
0.907334	-3.17427e-05	0.075358	0.0669584	1	0.500042	si:dkeyp-73a2.2	ENSDARG00000079785	ENSDARG00000079785
0.801169	-3.17496e-05	0	0.00478274	0.981504	0.499976	ENSDARG00000071864	ENSDARG00000071864	ENSDARG00000071864
0.757721	-3.17722e-05	0	0.00717412	0.943271	0.499964	ENSDARG00000104515	ENSDARG00000104515	ENSDARG00000104515
0.868584	-3.17771e-05	0.150716	0.169787	1	0.499905	faah2b	ENSDARG00000054786	ENSDARG00000054786
0.858719	-3.17846e-05	0	0.00239137	1	0.499988	ENSDARG00000099027	ENSDARG00000099027	ENSDARG00000099027
0.721673	-3.18443e-05	0	0.00956549	0.909609	0.499952	ENSDARG00000096259	ENSDARG00000096259	ENSDARG00000096259
0.721673	-3.188e-05	0	0.00956549	0.909609	0.499952	ENSDARG00000023479	ENSDARG00000023479	ENSDARG00000023479
0.690417	-3.191e-05	0	0.0119569	0.879933	0.49994	ENSDARG00000093673	ENSDARG00000093673	ENSDARG00000093673
0.757721	-3.21087e-05	0	0.00717412	0.943271	0.499964	ENSDARG00000077136	ENSDARG00000077136	ENSDARG00000077136
0.801169	-3.22081e-05	0	0.00478274	0.981504	0.499976	si:ch211-284e13.9	ENSDARG00000093214	ENSDARG00000093214
0.0166814	-3.22281e-05	1.4318	0.820241	0.0292899	0.503044	ENSDARG00000078234	ENSDARG00000078234	ENSDARG00000078234
0.721673	-3.24863e-05	0	0.00956549	0.909609	0.499952	ENSDARG00000092226	ENSDARG00000092226	ENSDARG00000092226
0.801169	-3.25947e-05	0	0.00478274	0.981504	0.499976	ENSDARG00000115482	ENSDARG00000115482	ENSDARG00000115482
0.218604	-3.26547e-05	0.678222	0.447187	0.326708	0.501153	ENSDARG00000090948	ENSDARG00000090948	ENSDARG00000090948
0.0124637	-3.26902e-05	0.226074	0.0550016	0.0221778	0.500855	ENSDARG00000097895	ENSDARG00000097895	ENSDARG00000097895
0.690417	-3.27058e-05	0	0.0119569	0.879933	0.49994	Metazoa_SRP - ENSDARG00000115919	ENSDARG00000115919	ENSDARG00000115919
0.757721	-3.27067e-05	0	0.00717412	0.943271	0.499964	ENSDARG00000110320	ENSDARG00000110320	ENSDARG00000110320
0.858719	-3.275e-05	0	0.00239137	1	0.499988	ENSDARG00000109361	ENSDARG00000109361	ENSDARG00000109361
0.801169	-3.27768e-05	0	0.00478274	0.981504	0.499976	ENSDARG00000098587	ENSDARG00000098587	ENSDARG00000098587
0.757721	-3.28025e-05	0	0.00717412	0.943271	0.499964	5S_rRNA - ENSDARG00000110200	ENSDARG00000110200	ENSDARG00000110200
0.721673	-3.2824e-05	0	0.00956549	0.909609	0.499952	or71al2	ENSDARG00000041033	ENSDARG00000041033
0.801169	-3.29056e-05	0	0.00478274	0.981504	0.499976	ENSDARG00000117752	ENSDARG00000117752	ENSDARG00000117752
0.721673	-3.29071e-05	0	0.00956549	0.909609	0.499952	ENSDARG00000116684	ENSDARG00000116684	ENSDARG00000116684
0.801169	-3.31227e-05	0	0.00478274	0.981504	0.499976	ENSDARG00000098827	ENSDARG00000098827	ENSDARG00000098827
0.614369	-3.32013e-05	0	0.019131	0.803992	0.499904	ENSDARG00000098213	ENSDARG00000098213	ENSDARG00000098213
0.858719	-3.32884e-05	0	0.00239137	1	0.499988	ENSDARG00000105332	ENSDARG00000105332	ENSDARG00000105332
0.757721	-3.33104e-05	0	0.00717412	0.943271	0.499964	vtg1	ENSDARG00000092233	ENSDARG00000092233
0.801169	-3.34236e-05	0	0.00478274	0.981504	0.499976	ENSDARG00000051804	ENSDARG00000051804	ENSDARG00000051804
0.0431919	-3.3542e-05	2.56217	1.8007	0.0723386	0.503772	ttpal	ENSDARG00000070644	ENSDARG00000070644
0.801169	-3.35584e-05	0	0.00478274	0.981504	0.499976	ENSDARG00000091941	ENSDARG00000091941	ENSDARG00000091941
0.690417	-3.35867e-05	0	0.0119569	0.879933	0.49994	ENSDARG00000095894	ENSDARG00000095894	ENSDARG00000095894
0.662604	-3.36209e-05	0	0.0143482	0.852909	0.499928	ENSDARG00000054846	ENSDARG00000054846	ENSDARG00000054846
0.162721	-3.36346e-05	0.075358	0.019131	0.249415	0.500281	si:ch211-184m13.4	ENSDARG00000079522	ENSDARG00000079522
0.858719	-3.37073e-05	0	0.00239137	1	0.499988	vtg5	ENSDARG00000092126	ENSDARG00000092126
0.53614	-3.37236e-05	0.678222	0.550016	0.721224	0.50064	MYL2	ENSDARG00000104722	ENSDARG00000104722
0.757721	-3.38484e-05	0	0.00717412	0.943271	0.499964	ENSDARG00000117215	ENSDARG00000117215	ENSDARG00000117215
0.757721	-3.39132e-05	0	0.00717412	0.943271	0.499964	ENSDARG00000105467	ENSDARG00000105467	ENSDARG00000105467
0.690417	-3.39438e-05	0	0.0119569	0.879933	0.49994	CHST12 - ENSDARG00000102655	ENSDARG00000102655	ENSDARG00000102655
0.801169	-3.40853e-05	0	0.00478274	0.981504	0.499976	ENSDARG00000093854	ENSDARG00000093854	ENSDARG00000093854
0.690417	-3.41362e-05	0	0.0119569	0.879933	0.49994	ENSDARG00000094005	ENSDARG00000094005	ENSDARG00000094005
0.192403	-3.4205e-05	0.150716	0.0597843	0.291183	0.500454	ENSDARG00000055506	ENSDARG00000055506	ENSDARG00000055506
0.662604	-3.43044e-05	0	0.0143482	0.852909	0.499928	ENSDARG00000111237	ENSDARG00000111237	ENSDARG00000111237
0.757721	-3.44051e-05	0	0.00717412	0.943271	0.499964	ENSDARG00000089502	ENSDARG00000089502	ENSDARG00000089502
0.757721	-3.44941e-05	0	0.00717412	0.943271	0.499964	ENSDARG00000096740	ENSDARG00000096740	ENSDARG00000096740
0.801169	-3.45872e-05	0	0.00478274	0.981504	0.499976	si:ch211-223p8.8	ENSDARG00000092650	ENSDARG00000092650
0.247966	-3.46132e-05	0.075358	0.0239137	0.366171	0.500257	ENSDARG00000092023	ENSDARG00000092023	ENSDARG00000092023
0.0858838	-3.46765e-05	0.075358	0.0143482	0.138114	0.500305	ENSDARG00000105369	ENSDARG00000105369	ENSDARG00000105369
0.757721	-3.47252e-05	0	0.00717412	0.943271	0.499964	pimr49	ENSDARG00000092075	ENSDARG00000092075
0.757721	-3.47529e-05	0	0.00717412	0.943271	0.499964	ENSDARG00000092275	ENSDARG00000092275	ENSDARG00000092275
0.721673	-3.47585e-05	0	0.00956549	0.909609	0.499952	ENSDARG00000095824	ENSDARG00000095824	ENSDARG00000095824
0.858719	-3.47681e-05	0	0.00239137	1	0.499988	ENSDARG00000095728	ENSDARG00000095728	ENSDARG00000095728
0.0729435	-3.48608e-05	0.150716	0.0430447	0.118582	0.500538	ponzr2	ENSDARG00000088539	ENSDARG00000088539
0.690417	-3.48702e-05	0	0.0119569	0.879933	0.49994	ENSDARG00000083424	ENSDARG00000083424	ENSDARG00000083424
0.721673	-3.49003e-05	0	0.00956549	0.909609	0.499952	si:dkey-57a22.15	ENSDARG00000093318	ENSDARG00000093318
0.291615	-3.49143e-05	0.075358	0.0263051	0.423836	0.500245	ENSDARG00000096499	ENSDARG00000096499	ENSDARG00000096499
0.801169	-3.49356e-05	0	0.00478274	0.981504	0.499976	ENSDARG00000074928	ENSDARG00000074928	ENSDARG00000074928
0.721673	-3.49841e-05	0	0.00956549	0.909609	0.499952	RAB32	ENSDARG00000041165	ENSDARG00000041165
0.801169	-3.51957e-05	0	0.00478274	0.981504	0.499976	ENSDARG00000090380	ENSDARG00000090380	ENSDARG00000090380
0.858719	-3.52073e-05	0	0.00239137	1	0.499988	ENSDARG00000007067	ENSDARG00000007067	ENSDARG00000007067
0.757721	-3.52206e-05	0	0.00717412	0.943271	0.499964	or61c2	ENSDARG00000092707	ENSDARG00000092707
0.690417	-3.53817e-05	0	0.0119569	0.879933	0.49994	or137-9	ENSDARG00000105681	ENSDARG00000105681
0.858719	-3.54758e-05	0	0.00239137	1	0.499988	ENSDARG00000100601	ENSDARG00000100601	ENSDARG00000100601
0.721673	-3.55559e-05	0	0.00956549	0.909609	0.499952	ENSDARG00000040130	ENSDARG00000040130	ENSDARG00000040130
0.858719	-3.55707e-05	0	0.00239137	1	0.499988	ENSDARG00000104681	ENSDARG00000104681	ENSDARG00000104681
0.801169	-3.56178e-05	0	0.00478274	0.981504	0.499976	ENSDARG00000098026	ENSDARG00000098026	ENSDARG00000098026
0.858719	-3.56406e-05	0	0.00239137	1	0.499988	or30bt2	ENSDARG00000094125	ENSDARG00000094125
0.721673	-3.56471e-05	0	0.00956549	0.909609	0.499952	ENSDARG00000117218	ENSDARG00000117218	ENSDARG00000117218
0.858719	-3.56597e-05	0	0.00239137	1	0.499988	ENSDARG00000076949	ENSDARG00000076949	ENSDARG00000076949
0.690417	-3.5667e-05	0	0.0119569	0.879933	0.49994	HTRA2 - ENSDARG00000095545	ENSDARG00000095545	ENSDARG00000095545
0.378123	-3.58678e-05	0.075358	0.0310878	0.53391	0.500221	or93a7	ENSDARG00000094913	ENSDARG00000094913
0.858719	-3.58976e-05	0	0.00239137	1	0.499988	ENSDARG00000117318	ENSDARG00000117318	ENSDARG00000117318
0.0538542	-3.59132e-05	0.075358	0.0119569	0.0890405	0.500317	ENSDARG00000096630	ENSDARG00000096630	ENSDARG00000096630
0.662604	-3.59248e-05	0	0.0143482	0.852909	0.499928	ENSDARG00000100987	ENSDARG00000100987	ENSDARG00000100987
0.721673	-3.60181e-05	0	0.00956549	0.909609	0.499952	ENSDARG00000095486	ENSDARG00000095486	ENSDARG00000095486
0.757721	-3.60834e-05	0	0.00717412	0.943271	0.499964	si:dkey-30k22.5	ENSDARG00000091184	ENSDARG00000091184
0.858719	-3.60867e-05	0	0.00239137	1	0.499988	ENSDARG00000114285	ENSDARG00000114285	ENSDARG00000114285
0.858719	-3.62715e-05	0	0.00239137	1	0.499988	ENSDARG00000096168	ENSDARG00000096168	ENSDARG00000096168
0.690417	-3.6275e-05	0	0.0119569	0.879933	0.49994	jac4	ENSDARG00000092352	ENSDARG00000092352
0.721673	-3.63011e-05	0	0.00956549	0.909609	0.499952	ENSDARG00000103745	ENSDARG00000103745	ENSDARG00000103745
0.011104	-3.63274e-05	0.075358	0.00717412	0.0198572	0.500341	ENSDARG00000096280	ENSDARG00000096280	ENSDARG00000096280
0.116997	-3.64216e-05	0.904295	0.571538	0.184071	0.501662	ENSDARG00000098087	ENSDARG00000098087	ENSDARG00000098087
0.335123	-3.64907e-05	0.075358	0.0286965	0.480415	0.500233	pimr109	ENSDARG00000069281	ENSDARG00000069281
0.690417	-3.65668e-05	0	0.0119569	0.879933	0.49994	ENSDARG00000055920	ENSDARG00000055920	ENSDARG00000055920
0.757721	-3.6612e-05	0	0.00717412	0.943271	0.499964	ENSDARG00000093154	ENSDARG00000093154	ENSDARG00000093154
0.721673	-3.66134e-05	0	0.00956549	0.909609	0.499952	ENSDARG00000101493	ENSDARG00000101493	ENSDARG00000101493
0.801169	-3.6629e-05	0	0.00478274	0.981504	0.499976	ENSDARG00000103180	ENSDARG00000103180	ENSDARG00000103180
0.757721	-3.66505e-05	0	0.00717412	0.943271	0.499964	si:rp71-45k5.2	ENSDARG00000093129	ENSDARG00000093129
0.721673	-3.67605e-05	0	0.00956549	0.909609	0.499952	ENSDARG00000101415	ENSDARG00000101415	ENSDARG00000101415
0.858719	-3.67846e-05	0	0.00239137	1	0.499988	ENSDARG00000101197	ENSDARG00000101197	ENSDARG00000101197
0.801169	-3.68298e-05	0	0.00478274	0.981504	0.499976	ENSDARG00000091790	ENSDARG00000091790	ENSDARG00000091790
0.721673	-3.68307e-05	0	0.00956549	0.909609	0.499952	ENSDARG00000053731	ENSDARG00000053731	ENSDARG00000053731
0.291615	-3.71226e-05	0.075358	0.0263051	0.423836	0.500245	rxfp3	ENSDARG00000057410	ENSDARG00000057410
0.801169	-3.71619e-05	0	0.00478274	0.981504	0.499976	scpp7	ENSDARG00000074132	ENSDARG00000074132
0.721673	-3.72543e-05	0	0.00956549	0.909609	0.499952	ENSDARG00000092501	ENSDARG00000092501	ENSDARG00000092501
0.757721	-3.73442e-05	0	0.00717412	0.943271	0.499964	prf1.2	ENSDARG00000021444	ENSDARG00000021444
0.690417	-3.74015e-05	0	0.0119569	0.879933	0.49994	FERD3L	ENSDARG00000092160	ENSDARG00000092160
0.721673	-3.74935e-05	0	0.00956549	0.909609	0.499952	or70a2	ENSDARG00000094235	ENSDARG00000094235
0.276465	-3.7515e-05	0.150716	0.0693498	0.404019	0.500407	ENSDARG00000102710	ENSDARG00000102710	ENSDARG00000102710
0.662604	-3.75431e-05	0	0.0143482	0.852909	0.499928	ENSDARG00000093570	ENSDARG00000093570	ENSDARG00000093570
0.662604	-3.75553e-05	0	0.0143482	0.852909	0.499928	Vault - ENSDARG00000086105	ENSDARG00000086105	ENSDARG00000086105
0.5423	-3.75804e-05	0.075358	0.0406533	0.727002	0.500173	or93a5	ENSDARG00000105798	ENSDARG00000105798
0.721673	-3.75821e-05	0	0.00956549	0.909609	0.499952	lectin	ENSDARG00000055833	ENSDARG00000055833
0.0376238	-3.76295e-05	1.80859	1.17416	0.0635301	0.503148	ENSDARG00000016923	ENSDARG00000016923	ENSDARG00000016923
0.0163454	-3.76327e-05	0.37679	0.129134	0.0287269	0.501237	btr31	ENSDARG00000096304	ENSDARG00000096304
0.0538678	-3.76387e-05	0.075358	0.0119569	0.0890493	0.500317	ENSDARG00000094195	ENSDARG00000094195	ENSDARG00000094195
0.580779	-3.77435e-05	0.075358	0.0430447	0.769294	0.500162	cd4-1	ENSDARG00000070668	ENSDARG00000070668
0.858719	-3.77549e-05	0	0.00239137	1	0.499988	ENSDARG00000027161	ENSDARG00000027161	ENSDARG00000027161
0.608758	-3.80144e-05	0.226074	0.167396	0.79936	0.500293	mstna	ENSDARG00000042947	ENSDARG00000042947
0.858719	-3.81395e-05	0	0.00239137	1	0.499988	ENSDARG00000100345	ENSDARG00000100345	ENSDARG00000100345
0.721673	-3.81449e-05	0	0.00956549	0.909609	0.499952	ENSDARG00000096822	ENSDARG00000096822	ENSDARG00000096822
0.690417	-3.81807e-05	0	0.0119569	0.879933	0.49994	ENSDARG00000112669	ENSDARG00000112669	ENSDARG00000112669
0.010782	-3.82134e-05	0.602864	0.24392	0.0193505	0.501793	ENSDARG00000104445	ENSDARG00000104445	ENSDARG00000104445
0.662604	-3.82237e-05	0	0.0143482	0.852909	0.499928	ENSDARG00000077452	ENSDARG00000077452	ENSDARG00000077452
0.801169	-3.82303e-05	0	0.00478274	0.981504	0.499976	ENSDARG00000097638	ENSDARG00000097638	ENSDARG00000097638
0.462114	-3.83267e-05	0.075358	0.0358706	0.635574	0.500197	ENSDARG00000093443	ENSDARG00000093443	ENSDARG00000093443
0.721673	-3.83846e-05	0	0.00956549	0.909609	0.499952	ENSDARG00000100433	ENSDARG00000100433	ENSDARG00000100433
0.662604	-3.84077e-05	0	0.0143482	0.852909	0.499928	ENSDARG00000092723	ENSDARG00000092723	ENSDARG00000092723
0.858719	-3.84265e-05	0	0.00239137	1	0.499988	ENSDARG00000094862	ENSDARG00000094862	ENSDARG00000094862
0.614369	-3.84419e-05	0	0.019131	0.803992	0.499904	ENSDARG00000098119	ENSDARG00000098119	ENSDARG00000098119
0.690417	-3.84707e-05	0	0.0119569	0.879933	0.49994	ENSDARG00000095385	ENSDARG00000095385	ENSDARG00000095385
0.0290221	-3.85123e-05	0.150716	0.0334792	0.0496083	0.500586	gtf3ab	ENSDARG00000071583	ENSDARG00000071583
0.757721	-3.86015e-05	0	0.00717412	0.943271	0.499964	or62a3	ENSDARG00000093856	ENSDARG00000093856
0.801169	-3.86619e-05	0	0.00478274	0.981504	0.499976	ENSDARG00000076122	ENSDARG00000076122	ENSDARG00000076122
0.573202	-3.87158e-05	0	0.0239137	0.760901	0.49988	zgc:174259	ENSDARG00000091136	ENSDARG00000091136
0.721673	-3.87529e-05	0	0.00956549	0.909609	0.499952	ENSDARG00000095927	ENSDARG00000095927	ENSDARG00000095927
0.907452	-3.88506e-05	0.075358	0.0669584	1	0.500042	ENSDARG00000093719	ENSDARG00000093719	ENSDARG00000093719
0.757721	-3.88827e-05	0	0.00717412	0.943271	0.499964	ENSDARG00000112069	ENSDARG00000112069	ENSDARG00000112069
0.757721	-3.88842e-05	0	0.00717412	0.943271	0.499964	ENSDARG00000090469	ENSDARG00000090469	ENSDARG00000090469
0.637431	-3.88914e-05	0	0.0167396	0.827945	0.499916	vtg7	ENSDARG00000092419	ENSDARG00000092419
0.721673	-3.88915e-05	0	0.00956549	0.909609	0.499952	ENSDARG00000095800	ENSDARG00000095800	ENSDARG00000095800
0.858719	-3.89851e-05	0	0.00239137	1	0.499988	ENSDARG00000110352	ENSDARG00000110352	ENSDARG00000110352
0.118504	-3.90338e-05	0.150716	0.0502188	0.186279	0.500502	KCNG3	ENSDARG00000061622	ENSDARG00000061622
0.801169	-3.90458e-05	0	0.00478274	0.981504	0.499976	ENSDARG00000097448	ENSDARG00000097448	ENSDARG00000097448
0.858719	-3.90563e-05	0	0.00239137	1	0.499988	ENSDARG00000099832	ENSDARG00000099832	ENSDARG00000099832
0.365921	-3.90671e-05	0.150716	0.0789153	0.51896	0.500359	ENSDARG00000095722	ENSDARG00000095722	ENSDARG00000095722
0.537148	-3.92539e-05	0	0.0286965	0.721224	0.499857	ENSDARG00000101893	ENSDARG00000101893	ENSDARG00000101893
0.757721	-3.92768e-05	0	0.00717412	0.943271	0.499964	CHST12 - ENSDARG00000093636	ENSDARG00000093636	ENSDARG00000093636
0.690417	-3.93293e-05	0	0.0119569	0.879933	0.49994	ENSDARG00000115410	ENSDARG00000115410	ENSDARG00000115410
0.801169	-3.93428e-05	0	0.00478274	0.981504	0.499976	ENSDARG00000116521	ENSDARG00000116521	ENSDARG00000116521
0.757721	-3.93564e-05	0	0.00717412	0.943271	0.499964	ENSDARG00000116558	ENSDARG00000116558	ENSDARG00000116558
0.801169	-3.9469e-05	0	0.00478274	0.981504	0.499976	ENSDARG00000098767	ENSDARG00000098767	ENSDARG00000098767
0.662604	-3.9579e-05	0	0.0143482	0.852909	0.499928	SLC35F2	ENSDARG00000090686	ENSDARG00000090686
0.757721	-3.9615e-05	0	0.00717412	0.943271	0.499964	ENSDARG00000099036	ENSDARG00000099036	ENSDARG00000099036
0.887424	-3.96163e-05	0.226074	0.208049	1	0.50009	zgc:158445	ENSDARG00000071223	ENSDARG00000071223
0.757721	-3.96336e-05	0	0.00717412	0.943271	0.499964	si:dkeyp-106c3.2	ENSDARG00000095549	ENSDARG00000095549
0.801169	-3.97325e-05	0	0.00478274	0.981504	0.499976	ENSDARG00000095822	ENSDARG00000095822	ENSDARG00000095822
0.801169	-3.97378e-05	0	0.00478274	0.981504	0.499976	ENSDARG00000089050	ENSDARG00000089050	ENSDARG00000089050
0.0267724	-3.97397e-05	1.58252	0.968506	0.0460631	0.503053	ENSDARG00000095991	ENSDARG00000095991	ENSDARG00000095991
0.637431	-3.97701e-05	0	0.0167396	0.827945	0.499916	ENSDARG00000069362	ENSDARG00000069362	ENSDARG00000069362
0.637431	-3.97784e-05	0	0.0167396	0.827945	0.499916	ENSDARG00000092831	ENSDARG00000092831	ENSDARG00000092831
1.18e-07	-3.98354e-05	5.42577	2.87682	2.88e-07	0.512508	ENSDARG00000088882	ENSDARG00000088882	ENSDARG00000088882
0.757721	-3.98413e-05	0	0.00717412	0.943271	0.499964	ENSDARG00000074325	ENSDARG00000074325	ENSDARG00000074325
0.757721	-4.00179e-05	0	0.00717412	0.943271	0.499964	ENSDARG00000117453	ENSDARG00000117453	ENSDARG00000117453
0.801169	-4.00537e-05	0	0.00478274	0.981504	0.499976	prf1.1	ENSDARG00000030394	ENSDARG00000030394
0.858719	-4.00874e-05	0	0.00239137	1	0.499988	ENSDARG00000093404	ENSDARG00000093404	ENSDARG00000093404
0.721673	-4.01517e-05	0	0.00956549	0.909609	0.499952	rbm15b	ENSDARG00000078966	ENSDARG00000078966
0.721673	-4.02697e-05	0	0.00956549	0.909609	0.499952	ENSDARG00000099947	ENSDARG00000099947	ENSDARG00000099947
0.614369	-4.03152e-05	0	0.019131	0.803992	0.499904	ENSDARG00000092814	ENSDARG00000092814	ENSDARG00000092814
0.801169	-4.03481e-05	0	0.00478274	0.981504	0.499976	ENSDARG00000096084	ENSDARG00000096084	ENSDARG00000096084
0.858719	-4.03515e-05	0	0.00239137	1	0.499988	ENSDARG00000094389	ENSDARG00000094389	ENSDARG00000094389
0.721673	-4.04819e-05	0	0.00956549	0.909609	0.499952	ENSDARG00000078938	ENSDARG00000078938	ENSDARG00000078938
0.757721	-4.06193e-05	0	0.00717412	0.943271	0.499964	NTS	ENSDARG00000057887	ENSDARG00000057887
0.132734	-4.07343e-05	0.527506	0.29653	0.206839	0.501153	slc10a2	ENSDARG00000014916	ENSDARG00000014916
0.801169	-4.07406e-05	0	0.00478274	0.981504	0.499976	ENSDARG00000103243	ENSDARG00000103243	ENSDARG00000103243
0.801169	-4.07917e-05	0	0.00478274	0.981504	0.499976	ENSDARG00000087509	ENSDARG00000087509	ENSDARG00000087509
0.721673	-4.08425e-05	0	0.00956549	0.909609	0.499952	ENSDARG00000111959	ENSDARG00000111959	ENSDARG00000111959
0.721673	-4.085e-05	0	0.00956549	0.909609	0.499952	ENSDARG00000095973	ENSDARG00000095973	ENSDARG00000095973
0.0290468	-4.09359e-05	0.150716	0.0334792	0.0496453	0.500586	or42c4	ENSDARG00000088453	ENSDARG00000088453
0.721673	-4.09515e-05	0	0.00956549	0.909609	0.499952	ENSDARG00000116273	ENSDARG00000116273	ENSDARG00000116273
0.219255	-4.10003e-05	0.602864	0.387402	0.327598	0.501073	ENSDARG00000052332	ENSDARG00000052332	ENSDARG00000052332
0.757721	-4.10359e-05	0	0.00717412	0.943271	0.499964	ENSDARG00000094138	ENSDARG00000094138	ENSDARG00000094138
0.757721	-4.12598e-05	0	0.00717412	0.943271	0.499964	ENSDARG00000110627	ENSDARG00000110627	ENSDARG00000110627
0.247966	-4.12621e-05	0.075358	0.0239137	0.366171	0.500257	ENSDARG00000094339	ENSDARG00000094339	ENSDARG00000094339
0.0154983	-4.14077e-05	0.301432	0.0908721	0.0273025	0.501052	ENSDARG00000091876	ENSDARG00000091876	ENSDARG00000091876
0.858719	-4.14152e-05	0	0.00239137	1	0.499988	ndr1	ENSDARG00000057096	ENSDARG00000057096
0.757721	-4.14462e-05	0	0.00717412	0.943271	0.499964	ENSDARG00000098155	ENSDARG00000098155	ENSDARG00000098155
0.690417	-4.14665e-05	0	0.0119569	0.879933	0.49994	ENSDARG00000094997	ENSDARG00000094997	ENSDARG00000094997
0.637431	-4.15837e-05	0	0.0167396	0.827945	0.499916	ENSDARG00000112678	ENSDARG00000112678	ENSDARG00000112678
0.801169	-4.16109e-05	0	0.00478274	0.981504	0.499976	or55a1	ENSDARG00000105671	ENSDARG00000105671
0.721673	-4.16869e-05	0	0.00956549	0.909609	0.499952	ENSDARG00000103178	ENSDARG00000103178	ENSDARG00000103178
0.757721	-4.1695e-05	0	0.00717412	0.943271	0.499964	ENSDARG00000096642	ENSDARG00000096642	ENSDARG00000096642
0.721673	-4.17403e-05	0	0.00956549	0.909609	0.499952	ENSDARG00000015527	ENSDARG00000015527	ENSDARG00000015527
0.721673	-4.17564e-05	0	0.00956549	0.909609	0.499952	ENSDARG00000109740	ENSDARG00000109740	ENSDARG00000109740
0.801169	-4.17822e-05	0	0.00478274	0.981504	0.499976	U4 - ENSDARG00000083431	ENSDARG00000083431	ENSDARG00000083431
0.0858838	-4.19062e-05	0.075358	0.0143482	0.138114	0.500305	ENSDARG00000096538	ENSDARG00000096538	ENSDARG00000096538
0.801169	-4.19267e-05	0	0.00478274	0.981504	0.499976	ENSDARG00000096087	ENSDARG00000096087	ENSDARG00000096087
0.721673	-4.20003e-05	0	0.00956549	0.909609	0.499952	ENSDARG00000097562	ENSDARG00000097562	ENSDARG00000097562
0.723791	-4.2104e-05	0.075358	0.0526102	0.911465	0.500114	ENSDARG00000106724	ENSDARG00000106724	ENSDARG00000106724
0.757721	-4.21268e-05	0	0.00717412	0.943271	0.499964	ENSDARG00000078271	ENSDARG00000078271	ENSDARG00000078271
0.858719	-4.21641e-05	0	0.00239137	1	0.499988	5S_rRNA - ENSDARG00000114096	ENSDARG00000114096	ENSDARG00000114096
0.690417	-4.23821e-05	0	0.0119569	0.879933	0.49994	ENSDARG00000117416	ENSDARG00000117416	ENSDARG00000117416
0.614369	-4.23861e-05	0	0.019131	0.803992	0.499904	ENSDARG00000093748	ENSDARG00000093748	ENSDARG00000093748
0.690417	-4.24142e-05	0	0.0119569	0.879933	0.49994	ENSDARG00000092140	ENSDARG00000092140	ENSDARG00000092140
0.721673	-4.24716e-05	0	0.00956549	0.909609	0.499952	ccl33.3	ENSDARG00000099401	ENSDARG00000099401
0.662604	-4.26604e-05	0	0.0143482	0.852909	0.499928	ENSDARG00000096870	ENSDARG00000096870	ENSDARG00000096870
0.757721	-4.26804e-05	0	0.00717412	0.943271	0.499964	ENSDARG00000115670	ENSDARG00000115670	ENSDARG00000115670
0.757721	-4.27691e-05	0	0.00717412	0.943271	0.499964	ENSDARG00000099292	ENSDARG00000099292	ENSDARG00000099292
0.757721	-4.29838e-05	0	0.00717412	0.943271	0.499964	ENSDARG00000101779	ENSDARG00000101779	ENSDARG00000101779
0.598633	-4.30819e-05	0.452148	0.363489	0.788	0.500443	zgc:173619	ENSDARG00000088961	ENSDARG00000088961
0.721673	-4.31348e-05	0	0.00956549	0.909609	0.499952	ENSDARG00000092178	ENSDARG00000092178	ENSDARG00000092178
0.690417	-4.31522e-05	0	0.0119569	0.879933	0.49994	HTRA2 - ENSDARG00000092061	ENSDARG00000092061	ENSDARG00000092061
0.757721	-4.32351e-05	0	0.00717412	0.943271	0.499964	ENSDARG00000098423	ENSDARG00000098423	ENSDARG00000098423
0.542216	-4.32367e-05	0.075358	0.0406533	0.726949	0.500174	ier5	ENSDARG00000009881	ENSDARG00000009881
0.206041	-4.32759e-05	0.828937	0.561972	0.309718	0.501327	ENSDARG00000091144	ENSDARG00000091144	ENSDARG00000091144
0.801169	-4.33477e-05	0	0.00478274	0.981504	0.499976	ENSDARG00000070740	ENSDARG00000070740	ENSDARG00000070740
0.614369	-4.33706e-05	0	0.019131	0.803992	0.499904	ENSDARG00000095297	ENSDARG00000095297	ENSDARG00000095297
0.690417	-4.34308e-05	0	0.0119569	0.879933	0.49994	jac9	ENSDARG00000074983	ENSDARG00000074983
0.858719	-4.35779e-05	0	0.00239137	1	0.499988	ENSDARG00000105799	ENSDARG00000105799	ENSDARG00000105799
0.690417	-4.35797e-05	0	0.0119569	0.879933	0.49994	ENSDARG00000043445	ENSDARG00000043445	ENSDARG00000043445
0.690417	-4.37827e-05	0	0.0119569	0.879933	0.49994	RASSF4	ENSDARG00000112861	ENSDARG00000112861
0.388722	-4.38313e-05	0.150716	0.0813066	0.546956	0.500347	ENSDARG00000102575	ENSDARG00000102575	ENSDARG00000102575
0.662604	-4.38581e-05	0	0.0143482	0.852909	0.499928	ENSDARG00000094883	ENSDARG00000094883	ENSDARG00000094883
0.801169	-4.40119e-05	0	0.00478274	0.981504	0.499976	ENSDARG00000102466	ENSDARG00000102466	ENSDARG00000102466
0.59305	-4.40786e-05	0	0.0215223	0.781822	0.499892	slc2a5	ENSDARG00000077875	ENSDARG00000077875
0.757721	-4.41635e-05	0	0.00717412	0.943271	0.499964	mespba	ENSDARG00000030347	ENSDARG00000030347
0.721673	-4.41744e-05	0	0.00956549	0.909609	0.499952	urp1	ENSDARG00000093493	ENSDARG00000093493
0.858719	-4.41836e-05	0	0.00239137	1	0.499988	or70a4	ENSDARG00000035048	ENSDARG00000035048
0.721673	-4.41842e-05	0	0.00956549	0.909609	0.499952	ENSDARG00000097308	ENSDARG00000097308	ENSDARG00000097308
0.0336622	-4.4408e-05	1.13037	0.648062	0.0571372	0.502403	ENSDARG00000097044	ENSDARG00000097044	ENSDARG00000097044
0.690417	-4.46012e-05	0	0.0119569	0.879933	0.49994	ENSDARG00000101174	ENSDARG00000101174	ENSDARG00000101174
0.276465	-4.46434e-05	0.150716	0.0693498	0.404019	0.500407	ENSDARG00000111601	ENSDARG00000111601	ENSDARG00000111601
0.690417	-4.4778e-05	0	0.0119569	0.879933	0.49994	ENSDARG00000111367	ENSDARG00000111367	ENSDARG00000111367
0.614369	-4.48105e-05	0	0.019131	0.803992	0.499904	ENSDARG00000117491	ENSDARG00000117491	ENSDARG00000117491
0.690417	-4.49714e-05	0	0.0119569	0.879933	0.49994	ENSDARG00000101994	ENSDARG00000101994	ENSDARG00000101994
0.801169	-4.50104e-05	0	0.00478274	0.981504	0.499976	cxcl11.6 - ENSDARG00000093779	ENSDARG00000093779	ENSDARG00000093779
0.662604	-4.50158e-05	0	0.0143482	0.852909	0.499928	ENSDARG00000113546	ENSDARG00000113546	ENSDARG00000113546
0.721673	-4.50629e-05	0	0.00956549	0.909609	0.499952	ENSDARG00000116503	ENSDARG00000116503	ENSDARG00000116503
0.721673	-4.50919e-05	0	0.00956549	0.909609	0.499952	ENSDARG00000117725	ENSDARG00000117725	ENSDARG00000117725
0.662604	-4.52132e-05	0	0.0143482	0.852909	0.499928	ENSDARG00000098513	ENSDARG00000098513	ENSDARG00000098513
0.690417	-4.52728e-05	0	0.0119569	0.879933	0.49994	zp2l1	ENSDARG00000055415	ENSDARG00000055415
0.721673	-4.53242e-05	0	0.00956549	0.909609	0.499952	mhc1lfa	ENSDARG00000051712	ENSDARG00000051712
0.690417	-4.53773e-05	0	0.0119569	0.879933	0.49994	ENSDARG00000110430	ENSDARG00000110430	ENSDARG00000110430
0.721673	-4.53841e-05	0	0.00956549	0.909609	0.499952	ENSDARG00000093216	ENSDARG00000093216	ENSDARG00000093216
0.757721	-4.54361e-05	0	0.00717412	0.943271	0.499964	ENSDARG00000096750	ENSDARG00000096750	ENSDARG00000096750
0.690417	-4.55053e-05	0	0.0119569	0.879933	0.49994	ENSDARG00000097960	ENSDARG00000097960	ENSDARG00000097960
0.721673	-4.56321e-05	0	0.00956549	0.909609	0.499952	ENSDARG00000102875	ENSDARG00000102875	ENSDARG00000102875
0.721673	-4.56531e-05	0	0.00956549	0.909609	0.499952	ENSDARG00000093233	ENSDARG00000093233	ENSDARG00000093233
0.690417	-4.56731e-05	0	0.0119569	0.879933	0.49994	ENSDARG00000096626	ENSDARG00000096626	ENSDARG00000096626
0.637431	-4.56803e-05	0	0.0167396	0.827945	0.499916	ENSDARG00000100188	ENSDARG00000100188	ENSDARG00000100188
0.690417	-4.57888e-05	0	0.0119569	0.879933	0.49994	or92a4	ENSDARG00000094515	ENSDARG00000094515
0.637431	-4.58346e-05	0	0.0167396	0.827945	0.499916	serpina7	ENSDARG00000087143	ENSDARG00000087143
0.690417	-4.58442e-05	0	0.0119569	0.879933	0.49994	ENSDARG00000092680	ENSDARG00000092680	ENSDARG00000092680
0.102302	-4.58931e-05	0.150716	0.0478274	0.162587	0.500514	ENSDARG00000101254	ENSDARG00000101254	ENSDARG00000101254
0.0534727	-4.61647e-05	0.904295	0.514145	0.0884953	0.501948	ENSDARG00000110670	ENSDARG00000110670	ENSDARG00000110670
0.662604	-4.61948e-05	0	0.0143482	0.852909	0.499928	ENSDARG00000097770	ENSDARG00000097770	ENSDARG00000097770
0.721673	-4.62058e-05	0	0.00956549	0.909609	0.499952	ENSDARG00000096481	ENSDARG00000096481	ENSDARG00000096481
0.662604	-4.63362e-05	0	0.0143482	0.852909	0.499928	ENSDARG00000095596	ENSDARG00000095596	ENSDARG00000095596
0.757721	-4.64604e-05	0	0.00717412	0.943271	0.499964	ENSDARG00000109467	ENSDARG00000109467	ENSDARG00000109467
0.801169	-4.6462e-05	0	0.00478274	0.981504	0.499976	ENSDARG00000113659	ENSDARG00000113659	ENSDARG00000113659
0.757721	-4.66245e-05	0	0.00717412	0.943271	0.499964	ENSDARG00000101381	ENSDARG00000101381	ENSDARG00000101381
0.108562	-4.66616e-05	0.828937	0.506971	0.171697	0.501604	zp3b	ENSDARG00000039828	ENSDARG00000039828
0.721673	-4.67512e-05	0	0.00956549	0.909609	0.499952	ENSDARG00000104309	ENSDARG00000104309	ENSDARG00000104309
0.030966	-4.67791e-05	0.301432	0.102829	0.052784	0.500992	ENSDARG00000097195	ENSDARG00000097195	ENSDARG00000097195
0.0520569	-4.68263e-05	0.452148	0.203267	0.0862971	0.501243	ENSDARG00000100948	ENSDARG00000100948	ENSDARG00000100948
0.801169	-4.68887e-05	0	0.00478274	0.981504	0.499976	ENSDARG00000095343	ENSDARG00000095343	ENSDARG00000095343
0.637431	-4.69837e-05	0	0.0167396	0.827945	0.499916	TMEM151A	ENSDARG00000077986	ENSDARG00000077986
0.721673	-4.73031e-05	0	0.00956549	0.909609	0.499952	ENSDARG00000099359	ENSDARG00000099359	ENSDARG00000099359
0.690417	-4.75254e-05	0	0.0119569	0.879933	0.49994	ENSDARG00000105181	ENSDARG00000105181	ENSDARG00000105181
0.721673	-4.75431e-05	0	0.00956549	0.909609	0.499952	ENSDARG00000110328	ENSDARG00000110328	ENSDARG00000110328
0.721673	-4.78785e-05	0	0.00956549	0.909609	0.499952	VMAC - ENSDARG00000110997	ENSDARG00000110997	ENSDARG00000110997
0.690417	-4.79714e-05	0	0.0119569	0.879933	0.49994	ENSDARG00000078489	ENSDARG00000078489	ENSDARG00000078489
0.637431	-4.79812e-05	0	0.0167396	0.827945	0.499916	ENSDARG00000117514	ENSDARG00000117514	ENSDARG00000117514
0.757721	-4.80193e-05	0	0.00717412	0.943271	0.499964	ENSDARG00000088067	ENSDARG00000088067	ENSDARG00000088067
0.291173	-4.8032e-05	0.226074	0.12196	0.423685	0.50052	ENSDARG00000100639	ENSDARG00000100639	ENSDARG00000100639
0.721673	-4.80702e-05	0	0.00956549	0.909609	0.499952	ENSDARG00000105614	ENSDARG00000105614	ENSDARG00000105614
0.0858838	-4.81871e-05	0.075358	0.0143482	0.138114	0.500305	ENSDARG00000102223	ENSDARG00000102223	ENSDARG00000102223
0.858719	-4.83661e-05	0	0.00239137	1	0.499988	ENSDARG00000094053	ENSDARG00000094053	ENSDARG00000094053
0.801169	-4.83736e-05	0	0.00478274	0.981504	0.499976	ENSDARG00000096276	ENSDARG00000096276	ENSDARG00000096276
0.757721	-4.85689e-05	0	0.00717412	0.943271	0.499964	NAMPT - ENSDARG00000076694	ENSDARG00000076694	ENSDARG00000076694
0.276401	-4.86167e-05	0.150716	0.0693498	0.403962	0.500407	ENSDARG00000098628	ENSDARG00000098628	ENSDARG00000098628
0.614369	-4.86978e-05	0	0.019131	0.803992	0.499904	opn1lw1	ENSDARG00000044862	ENSDARG00000044862
0.0522844	-4.8782e-05	0.226074	0.0741325	0.0866344	0.500759	ENSDARG00000087102	ENSDARG00000087102	ENSDARG00000087102
0.721673	-4.89187e-05	0	0.00956549	0.909609	0.499952	ambn	ENSDARG00000075598	ENSDARG00000075598
0.690417	-4.90757e-05	0	0.0119569	0.879933	0.49994	ENSDARG00000069895	ENSDARG00000069895	ENSDARG00000069895
0.614369	-4.91112e-05	0	0.019131	0.803992	0.499904	ENSDARG00000088556	ENSDARG00000088556	ENSDARG00000088556
0.757721	-4.91166e-05	0	0.00717412	0.943271	0.499964	si:dkey-88n24.6	ENSDARG00000070851	ENSDARG00000070851
0.721673	-4.91484e-05	0	0.00956549	0.909609	0.499952	or62a1	ENSDARG00000094714	ENSDARG00000094714
0.757721	-4.91721e-05	0	0.00717412	0.943271	0.499964	ENSDARG00000117495	ENSDARG00000117495	ENSDARG00000117495
0.721673	-4.92143e-05	0	0.00956549	0.909609	0.499952	ENSDARG00000116643	ENSDARG00000116643	ENSDARG00000116643
0.858719	-4.92582e-05	0	0.00239137	1	0.499988	pimr110	ENSDARG00000016605	ENSDARG00000016605
0.757721	-4.92867e-05	0	0.00717412	0.943271	0.499964	or62b4	ENSDARG00000105729	ENSDARG00000105729
0.689591	-4.93005e-05	0.075358	0.0502188	0.879933	0.500126	ENSDARG00000094770	ENSDARG00000094770	ENSDARG00000094770
0.689675	-4.94057e-05	0.075358	0.0502188	0.879933	0.500126	ENSDARG00000095905	ENSDARG00000095905	ENSDARG00000095905
0.580737	-4.95183e-05	0.075358	0.0430447	0.769294	0.500162	ENSDARG00000069926	ENSDARG00000069926	ENSDARG00000069926
0.662604	-4.96516e-05	0	0.0143482	0.852909	0.499928	ENSDARG00000097599	ENSDARG00000097599	ENSDARG00000097599
0.662604	-4.97863e-05	0	0.0143482	0.852909	0.499928	5S_rRNA - ENSDARG00000090457	ENSDARG00000090457	ENSDARG00000090457
0.690417	-4.9807e-05	0	0.0119569	0.879933	0.49994	ENSDARG00000102278	ENSDARG00000102278	ENSDARG00000102278
0.172339	-5.00538e-05	0.828937	0.545233	0.263046	0.501412	ENSDARG00000100434	ENSDARG00000100434	ENSDARG00000100434
0.662604	-5.01033e-05	0	0.0143482	0.852909	0.499928	ENSDARG00000097052	ENSDARG00000097052	ENSDARG00000097052
0.721673	-5.0133e-05	0	0.00956549	0.909609	0.499952	ackr3a	ENSDARG00000062478	ENSDARG00000062478
0.757721	-5.01504e-05	0	0.00717412	0.943271	0.499964	ENSDARG00000109978	ENSDARG00000109978	ENSDARG00000109978
0.662604	-5.01588e-05	0	0.0143482	0.852909	0.499928	ENSDARG00000045427	ENSDARG00000045427	ENSDARG00000045427
0.721673	-5.02871e-05	0	0.00956549	0.909609	0.499952	pth1b	ENSDARG00000091961	ENSDARG00000091961
0.29158	-5.03917e-05	0.075358	0.0263051	0.423836	0.500245	ENSDARG00000117248	ENSDARG00000117248	ENSDARG00000117248
0.690417	-5.03957e-05	0	0.0119569	0.879933	0.49994	ENSDARG00000109522	ENSDARG00000109522	ENSDARG00000109522
0.00977333	-5.04064e-05	0.226074	0.0526102	0.0176082	0.500867	ENSDARG00000073735	ENSDARG00000073735	ENSDARG00000073735
0.518134	-5.04089e-05	0.75358	0.612191	0.700554	0.500705	ENSDARG00000092576	ENSDARG00000092576	ENSDARG00000092576
0.690417	-5.04619e-05	0	0.0119569	0.879933	0.49994	taar19p	ENSDARG00000076345	ENSDARG00000076345
0.637431	-5.04806e-05	0	0.0167396	0.827945	0.499916	ENSDARG00000096656	ENSDARG00000096656	ENSDARG00000096656
0.809383	-5.0525e-05	0.150716	0.126743	0.990157	0.50012	ENSDARG00000117465	ENSDARG00000117465	ENSDARG00000117465
0.614369	-5.05582e-05	0	0.019131	0.803992	0.499904	ENSDARG00000100046	ENSDARG00000100046	ENSDARG00000100046
0.757721	-5.0778e-05	0	0.00717412	0.943271	0.499964	si:dkeyp-4c7.3	ENSDARG00000091950	ENSDARG00000091950
0.662604	-5.1178e-05	0	0.0143482	0.852909	0.499928	ENSDARG00000109428	ENSDARG00000109428	ENSDARG00000109428
0.721673	-5.1437e-05	0	0.00956549	0.909609	0.499952	ENSDARG00000094145	ENSDARG00000094145	ENSDARG00000094145
0.690417	-5.14564e-05	0	0.0119569	0.879933	0.49994	ENSDARG00000057504	ENSDARG00000057504	ENSDARG00000057504
0.690417	-5.14901e-05	0	0.0119569	0.879933	0.49994	ENSDARG00000104468	ENSDARG00000104468	ENSDARG00000104468
0.801169	-5.1531e-05	0	0.00478274	0.981504	0.499976	ENSDARG00000089966	ENSDARG00000089966	ENSDARG00000089966
0.520652	-5.15914e-05	0	0.0310878	0.702556	0.499845	ENSDARG00000109703	ENSDARG00000109703	ENSDARG00000109703
0.801169	-5.16163e-05	0	0.00478274	0.981504	0.499976	ENSDARG00000116838	ENSDARG00000116838	ENSDARG00000116838
0.614369	-5.16283e-05	0	0.019131	0.803992	0.499904	ENSDARG00000088762	ENSDARG00000088762	ENSDARG00000088762
0.462155	-5.16308e-05	0.075358	0.0358706	0.635574	0.500197	ENSDARG00000112842	ENSDARG00000112842	ENSDARG00000112842
0.757721	-5.16781e-05	0	0.00717412	0.943271	0.499964	ENSDARG00000110501	ENSDARG00000110501	ENSDARG00000110501
0.757721	-5.17157e-05	0	0.00717412	0.943271	0.499964	ENSDARG00000086015	ENSDARG00000086015	ENSDARG00000086015
0.637431	-5.17988e-05	0	0.0167396	0.827945	0.499916	ENSDARG00000104417	ENSDARG00000104417	ENSDARG00000104417
0.721673	-5.18649e-05	0	0.00956549	0.909609	0.499952	si:ch1073-67j19.2	ENSDARG00000104976	ENSDARG00000104976
0.858719	-5.19495e-05	0	0.00239137	1	0.499988	ENSDARG00000053817	ENSDARG00000053817	ENSDARG00000053817
0.801169	-5.20534e-05	0	0.00478274	0.981504	0.499976	nitr1b	ENSDARG00000115144	ENSDARG00000115144
0.0600148	-5.21784e-05	0.150716	0.0406533	0.0986595	0.50055	ENSDARG00000117757	ENSDARG00000117757	ENSDARG00000117757
0.637431	-5.22314e-05	0	0.0167396	0.827945	0.499916	ENSDARG00000094100	ENSDARG00000094100	ENSDARG00000094100
0.690417	-5.22615e-05	0	0.0119569	0.879933	0.49994	ENSDARG00000095779	ENSDARG00000095779	ENSDARG00000095779
0.0136367	-5.23287e-05	1.13037	0.59306	0.0241749	0.502677	ENSDARG00000086831	ENSDARG00000086831	ENSDARG00000086831
0.721673	-5.23936e-05	0	0.00956549	0.909609	0.499952	gig2l	ENSDARG00000091730	ENSDARG00000091730
0.757721	-5.24883e-05	0	0.00717412	0.943271	0.499964	ENSDARG00000098732	ENSDARG00000098732	ENSDARG00000098732
0.690417	-5.25918e-05	0	0.0119569	0.879933	0.49994	MFAP4 - ENSDARG00000116066	ENSDARG00000116066	ENSDARG00000116066
0.662604	-5.29181e-05	0	0.0143482	0.852909	0.499928	mxtx1	ENSDARG00000069382	ENSDARG00000069382
0.721673	-5.30416e-05	0	0.00956549	0.909609	0.499952	ENSDARG00000101763	ENSDARG00000101763	ENSDARG00000101763
0.757721	-5.30589e-05	0	0.00717412	0.943271	0.499964	ENSDARG00000095578	ENSDARG00000095578	ENSDARG00000095578
0.59305	-5.30592e-05	0	0.0215223	0.781822	0.499892	ENSDARG00000095925	ENSDARG00000095925	ENSDARG00000095925
0.690417	-5.30617e-05	0	0.0119569	0.879933	0.49994	ENSDARG00000117703	ENSDARG00000117703	ENSDARG00000117703
0.100645	-5.31023e-05	0.452148	0.229572	0.160126	0.501112	ENSDARG00000117503	ENSDARG00000117503	ENSDARG00000117503
0.721673	-5.31179e-05	0	0.00956549	0.909609	0.499952	ENSDARG00000095005	ENSDARG00000095005	ENSDARG00000095005
0.690417	-5.31342e-05	0	0.0119569	0.879933	0.49994	ENSDARG00000093808	ENSDARG00000093808	ENSDARG00000093808
0.986969	-5.31461e-05	0.075358	0.0741325	1	0.500006	ENSDARG00000117304	ENSDARG00000117304	ENSDARG00000117304
0.690417	-5.3152e-05	0	0.0119569	0.879933	0.49994	ENSDARG00000099655	ENSDARG00000099655	ENSDARG00000099655
0.153809	-5.32222e-05	0.150716	0.0550016	0.237141	0.500479	ovch1	ENSDARG00000016538	ENSDARG00000016538
0.721673	-5.33175e-05	0	0.00956549	0.909609	0.499952	ENSDARG00000117237	ENSDARG00000117237	ENSDARG00000117237
0.502869	-5.33282e-05	0.075358	0.038262	0.683209	0.500185	si:ch73-226l13.2	ENSDARG00000095939	ENSDARG00000095939
0.378278	-5.33776e-05	0.075358	0.0310878	0.53391	0.500221	ENSDARG00000097806	ENSDARG00000097806	ENSDARG00000097806
0.858719	-5.33868e-05	0	0.00239137	1	0.499988	or62c2	ENSDARG00000105833	ENSDARG00000105833
0.580905	-5.3416e-05	0.075358	0.0430447	0.769328	0.500161	ENSDARG00000075022	ENSDARG00000075022	ENSDARG00000075022
0.721673	-5.34474e-05	0	0.00956549	0.909609	0.499952	ENSDARG00000074854	ENSDARG00000074854	ENSDARG00000074854
0.690417	-5.35965e-05	0	0.0119569	0.879933	0.49994	ENSDARG00000092607	ENSDARG00000092607	ENSDARG00000092607
0.721673	-5.35987e-05	0	0.00956549	0.909609	0.499952	ENSDARG00000097120	ENSDARG00000097120	ENSDARG00000097120
0.637431	-5.36224e-05	0	0.0167396	0.827945	0.499916	ENSDARG00000105466	ENSDARG00000105466	ENSDARG00000105466
0.757721	-5.37351e-05	0	0.00717412	0.943271	0.499964	ENSDARG00000095620	ENSDARG00000095620	ENSDARG00000095620
0.162748	-5.37872e-05	0.075358	0.019131	0.249415	0.500281	ENSDARG00000105041	ENSDARG00000105041	ENSDARG00000105041
0.721673	-5.37917e-05	0	0.00956549	0.909609	0.499952	ENSDARG00000096666	ENSDARG00000096666	ENSDARG00000096666
0.858719	-5.38635e-05	0	0.00239137	1	0.499988	ENSDARG00000095990	ENSDARG00000095990	ENSDARG00000095990
0.690417	-5.42571e-05	0	0.0119569	0.879933	0.49994	ENSDARG00000101663	ENSDARG00000101663	ENSDARG00000101663
0.087029	-5.42693e-05	0.150716	0.0454361	0.13981	0.500526	si:ch211-282j17.11	ENSDARG00000042752	ENSDARG00000042752
0.662604	-5.43084e-05	0	0.0143482	0.852909	0.499928	ENSDARG00000089026	ENSDARG00000089026	ENSDARG00000089026
0.759583	-5.44138e-05	0.226074	0.188918	0.945119	0.500186	ENSDARG00000090480	ENSDARG00000090480	ENSDARG00000090480
0.505028	-5.4425e-05	0	0.0334792	0.684598	0.499833	tmem150b	ENSDARG00000056144	ENSDARG00000056144
0.118662	-5.44718e-05	0.150716	0.0502188	0.186447	0.500502	chia.4	ENSDARG00000008541	ENSDARG00000008541
0.662604	-5.45071e-05	0	0.0143482	0.852909	0.499928	SNORA62 - ENSDARG00000084991	ENSDARG00000084991	ENSDARG00000084991
0.757721	-5.45501e-05	0	0.00717412	0.943271	0.499964	ENSDARG00000096969	ENSDARG00000096969	ENSDARG00000096969
0.690417	-5.4632e-05	0	0.0119569	0.879933	0.49994	ENSDARG00000117795	ENSDARG00000117795	ENSDARG00000117795
0.690417	-5.47545e-05	0	0.0119569	0.879933	0.49994	zgc:162060	ENSDARG00000078012	ENSDARG00000078012
0.223345	-5.4803e-05	0.301432	0.162613	0.333173	0.500693	ENSDARG00000096322	ENSDARG00000096322	ENSDARG00000096322
0.690417	-5.48819e-05	0	0.0119569	0.879933	0.49994	ENSDARG00000078257	ENSDARG00000078257	ENSDARG00000078257
0.757721	-5.49353e-05	0	0.00717412	0.943271	0.499964	ENSDARG00000075780	ENSDARG00000075780	ENSDARG00000075780
0.907567	-5.49999e-05	0.150716	0.1387	1	0.50006	si:dkey-13a21.4	ENSDARG00000026098	ENSDARG00000026098
0.662604	-5.50159e-05	0	0.0143482	0.852909	0.499928	ENSDARG00000095539	ENSDARG00000095539	ENSDARG00000095539
0.721673	-5.51183e-05	0	0.00956549	0.909609	0.499952	ENSDARG00000096650	ENSDARG00000096650	ENSDARG00000096650
0.247933	-5.51208e-05	0.075358	0.0239137	0.366171	0.500257	RBM15	ENSDARG00000073847	ENSDARG00000073847
0.801169	-5.51502e-05	0	0.00478274	0.981504	0.499976	ENSDARG00000093618	ENSDARG00000093618	ENSDARG00000093618
0.801169	-5.5171e-05	0	0.00478274	0.981504	0.499976	ENSDARG00000114586	ENSDARG00000114586	ENSDARG00000114586
0.757721	-5.51967e-05	0	0.00717412	0.943271	0.499964	ENSDARG00000071183	ENSDARG00000071183	ENSDARG00000071183
0.690417	-5.5293e-05	0	0.0119569	0.879933	0.49994	ENSDARG00000104144	ENSDARG00000104144	ENSDARG00000104144
0.801169	-5.55368e-05	0	0.00478274	0.981504	0.499976	ENSDARG00000101274	ENSDARG00000101274	ENSDARG00000101274
0.690417	-5.56091e-05	0	0.0119569	0.879933	0.49994	ENSDARG00000093016	ENSDARG00000093016	ENSDARG00000093016
0.0302407	-5.5649e-05	0.828937	0.428056	0.0516018	0.502	ENSDARG00000116920	ENSDARG00000116920	ENSDARG00000116920
0.000870016	-5.56934e-05	0.828937	0.303704	0.00171286	0.502621	ENSDARG00000100607	ENSDARG00000100607	ENSDARG00000100607
0.662604	-5.57232e-05	0	0.0143482	0.852909	0.499928	ENSDARG00000101802	ENSDARG00000101802	ENSDARG00000101802
0.690417	-5.60038e-05	0	0.0119569	0.879933	0.49994	ENSDARG00000115120	ENSDARG00000115120	ENSDARG00000115120
0.662604	-5.61612e-05	0	0.0143482	0.852909	0.499928	npvf	ENSDARG00000036227	ENSDARG00000036227
0.757721	-5.62743e-05	0	0.00717412	0.943271	0.499964	ENSDARG00000098042	ENSDARG00000098042	ENSDARG00000098042
0.757721	-5.64279e-05	0	0.00717412	0.943271	0.499964	ENSDARG00000117355	ENSDARG00000117355	ENSDARG00000117355
0.690417	-5.64459e-05	0	0.0119569	0.879933	0.49994	HTRA2 - ENSDARG00000094741	ENSDARG00000094741	ENSDARG00000094741
0.801169	-5.64478e-05	0	0.00478274	0.981504	0.499976	ENSDARG00000099926	ENSDARG00000099926	ENSDARG00000099926
0.411868	-5.64947e-05	0.150716	0.083698	0.575712	0.500335	kncn	ENSDARG00000101899	ENSDARG00000101899
0.721673	-5.65127e-05	0	0.00956549	0.909609	0.499952	ENSDARG00000069735	ENSDARG00000069735	ENSDARG00000069735
0.690417	-5.65452e-05	0	0.0119569	0.879933	0.49994	ENSDARG00000096593	ENSDARG00000096593	ENSDARG00000096593
0.343326	-5.66124e-05	0.150716	0.0765239	0.490702	0.500371	chrm5b	ENSDARG00000069598	ENSDARG00000069598
0.721673	-5.67877e-05	0	0.00956549	0.909609	0.499952	ENSDARG00000037527	ENSDARG00000037527	ENSDARG00000037527
0.690417	-5.68644e-05	0	0.0119569	0.879933	0.49994	ENSDARG00000101429	ENSDARG00000101429	ENSDARG00000101429
0.614369	-5.69433e-05	0	0.019131	0.803992	0.499904	ENSDARG00000092930	ENSDARG00000092930	ENSDARG00000092930
0.721673	-5.70335e-05	0	0.00956549	0.909609	0.499952	ENSDARG00000111848	ENSDARG00000111848	ENSDARG00000111848
0.757721	-5.70864e-05	0	0.00717412	0.943271	0.499964	ENSDARG00000095035	ENSDARG00000095035	ENSDARG00000095035
0.662604	-5.71387e-05	0	0.0143482	0.852909	0.499928	ENSDARG00000103260	ENSDARG00000103260	ENSDARG00000103260
0.000426338	-5.72567e-05	1.20573	0.497405	0.000858538	0.50353	ENSDARG00000110802	ENSDARG00000110802	ENSDARG00000110802
0.801169	-5.72652e-05	0	0.00478274	0.981504	0.499976	ENSDARG00000105787	ENSDARG00000105787	ENSDARG00000105787
0.757721	-5.72685e-05	0	0.00717412	0.943271	0.499964	ENSDARG00000070685	ENSDARG00000070685	ENSDARG00000070685
0.690417	-5.72795e-05	0	0.0119569	0.879933	0.49994	ENSDARG00000075541	ENSDARG00000075541	ENSDARG00000075541
0.934892	-5.72804e-05	0.075358	0.0693498	1	0.50003	ENSDARG00000102528	ENSDARG00000102528	ENSDARG00000102528
0.637431	-5.73387e-05	0	0.0167396	0.827945	0.499916	ENSDARG00000117303	ENSDARG00000117303	ENSDARG00000117303
0.192421	-5.73462e-05	0.150716	0.0597843	0.291196	0.500454	ENSDARG00000036560	ENSDARG00000036560	ENSDARG00000036560
0.411792	-5.73911e-05	0.150716	0.083698	0.575631	0.500335	ENSDARG00000101825	ENSDARG00000101825	ENSDARG00000101825
0.662604	-5.74708e-05	0	0.0143482	0.852909	0.499928	ENSDARG00000096047	ENSDARG00000096047	ENSDARG00000096047
0.0077464	-5.77794e-05	0.75358	0.322835	0.0140899	0.502149	ENSDARG00000098142	ENSDARG00000098142	ENSDARG00000098142
0.757721	-5.78544e-05	0	0.00717412	0.943271	0.499964	ENSDARG00000096818	ENSDARG00000096818	ENSDARG00000096818
0.962873	-5.78963e-05	0.226074	0.220006	1	0.50003	ifi27.6	ENSDARG00000074754	ENSDARG00000074754
0.0155908	-5.81984e-05	0.226074	0.0573929	0.0274492	0.500843	ENSDARG00000093993	ENSDARG00000093993	ENSDARG00000093993
0.122644	-5.82374e-05	0.075358	0.0167396	0.192193	0.500293	ENSDARG00000113678	ENSDARG00000113678	ENSDARG00000113678
0.721673	-5.8477e-05	0	0.00956549	0.909609	0.499952	ENSDARG00000092791	ENSDARG00000092791	ENSDARG00000092791
0.662604	-5.88159e-05	0	0.0143482	0.852909	0.499928	ENSDARG00000117669	ENSDARG00000117669	ENSDARG00000117669
0.757721	-5.883e-05	0	0.00717412	0.943271	0.499964	pmchl	ENSDARG00000076978	ENSDARG00000076978
0.721673	-5.90537e-05	0	0.00956549	0.909609	0.499952	ENSDARG00000098039	ENSDARG00000098039	ENSDARG00000098039
0.662604	-5.91278e-05	0	0.0143482	0.852909	0.499928	ENSDARG00000091989	ENSDARG00000091989	ENSDARG00000091989
0.294045	-5.91553e-05	0.301432	0.176962	0.426757	0.500621	ENSDARG00000086228	ENSDARG00000086228	ENSDARG00000086228
0.163028	-5.92555e-05	0.226074	0.100438	0.249773	0.500628	ENSDARG00000115041	ENSDARG00000115041	ENSDARG00000115041
0.614369	-5.93029e-05	0	0.019131	0.803992	0.499904	ENSDARG00000099094	ENSDARG00000099094	ENSDARG00000099094
0.721673	-5.93081e-05	0	0.00956549	0.909609	0.499952	ENSDARG00000097087	ENSDARG00000097087	ENSDARG00000097087
0.554622	-5.9454e-05	0	0.0263051	0.740073	0.499868	ENSDARG00000080685	ENSDARG00000080685	ENSDARG00000080685
0.721673	-5.9477e-05	0	0.00956549	0.909609	0.499952	ENSDARG00000096621	ENSDARG00000096621	ENSDARG00000096621
0.572063	-5.96701e-05	0.150716	0.100438	0.760901	0.500251	si:dkey-71b5.6	ENSDARG00000098861	ENSDARG00000098861
0.757721	-5.96753e-05	0	0.00717412	0.943271	0.499964	ENSDARG00000056907	ENSDARG00000056907	ENSDARG00000056907
0.801169	-5.98302e-05	0	0.00478274	0.981504	0.499976	ENSDARG00000101486	ENSDARG00000101486	ENSDARG00000101486
0.614369	-5.99307e-05	0	0.019131	0.803992	0.499904	ENSDARG00000076901	ENSDARG00000076901	ENSDARG00000076901
0.122667	-6.00166e-05	0.075358	0.0167396	0.192201	0.500293	ENSDARG00000021497	ENSDARG00000021497	ENSDARG00000021497
0.420602	-6.00412e-05	0.075358	0.0334792	0.585635	0.500209	ENSDARG00000069270	ENSDARG00000069270	ENSDARG00000069270
0.572008	-6.00704e-05	0.150716	0.100438	0.760901	0.500251	ENSDARG00000091918	ENSDARG00000091918	ENSDARG00000091918
0.721673	-6.00906e-05	0	0.00956549	0.909609	0.499952	ENSDARG00000096649	ENSDARG00000096649	ENSDARG00000096649
0.721673	-6.00938e-05	0	0.00956549	0.909609	0.499952	ENSDARG00000098440	ENSDARG00000098440	ENSDARG00000098440
0.378201	-6.01669e-05	0.075358	0.0310878	0.53391	0.500221	ENSDARG00000100612	ENSDARG00000100612	ENSDARG00000100612
0.690417	-6.019e-05	0	0.0119569	0.879933	0.49994	vtg2	ENSDARG00000055809	ENSDARG00000055809
0.721673	-6.04849e-05	0	0.00956549	0.909609	0.499952	ENSDARG00000116298	ENSDARG00000116298	ENSDARG00000116298
0.0677585	-6.05455e-05	0.226074	0.0789153	0.110623	0.500735	ENSDARG00000102786	ENSDARG00000102786	ENSDARG00000102786
0.662604	-6.05643e-05	0	0.0143482	0.852909	0.499928	ENSDARG00000112826	ENSDARG00000112826	ENSDARG00000112826
0.637431	-6.06707e-05	0	0.0167396	0.827945	0.499916	ENSDARG00000092850	ENSDARG00000092850	ENSDARG00000092850
0.801169	-6.06882e-05	0	0.00478274	0.981504	0.499976	ENSDARG00000105797	ENSDARG00000105797	ENSDARG00000105797
0.245136	-6.07219e-05	0.37679	0.222398	0.3628	0.500771	ENSDARG00000101688	ENSDARG00000101688	ENSDARG00000101688
0.366138	-6.07637e-05	0.150716	0.0789153	0.5192	0.500359	ENSDARG00000099337	ENSDARG00000099337	ENSDARG00000099337
0.721673	-6.08202e-05	0	0.00956549	0.909609	0.499952	ENSDARG00000098091	ENSDARG00000098091	ENSDARG00000098091
0.662604	-6.0905e-05	0	0.0143482	0.852909	0.499928	ENSDARG00000105838	ENSDARG00000105838	ENSDARG00000105838
0.690417	-6.09072e-05	0	0.0119569	0.879933	0.49994	zp2.6	ENSDARG00000091409	ENSDARG00000091409
0.520652	-6.09554e-05	0	0.0310878	0.702556	0.499845	cidec	ENSDARG00000059651	ENSDARG00000059651
0.721673	-6.10543e-05	0	0.00956549	0.909609	0.499952	ENSDARG00000114992	ENSDARG00000114992	ENSDARG00000114992
0.378278	-6.11177e-05	0.075358	0.0310878	0.53391	0.500221	ENSDARG00000097508	ENSDARG00000097508	ENSDARG00000097508
0.614369	-6.11345e-05	0	0.019131	0.803992	0.499904	ENSDARG00000100554	ENSDARG00000100554	ENSDARG00000100554
0.000184087	-6.11749e-05	1.95931	0.935026	0.000380048	0.505101	ENSDARG00000113713	ENSDARG00000113713	ENSDARG00000113713
0.801169	-6.11876e-05	0	0.00478274	0.981504	0.499976	ENSDARG00000103323	ENSDARG00000103323	ENSDARG00000103323
0.404928	-6.13288e-05	0.226074	0.1387	0.566864	0.500436	ENSDARG00000114814	ENSDARG00000114814	ENSDARG00000114814
0.614369	-6.13764e-05	0	0.019131	0.803992	0.499904	ENSDARG00000100695	ENSDARG00000100695	ENSDARG00000100695
0.757721	-6.14417e-05	0	0.00717412	0.943271	0.499964	ENSDARG00000103668	ENSDARG00000103668	ENSDARG00000103668
0.721673	-6.14434e-05	0	0.00956549	0.909609	0.499952	ENSDARG00000088989	ENSDARG00000088989	ENSDARG00000088989
0.662604	-6.15651e-05	0	0.0143482	0.852909	0.499928	si:dkey-211g8.8	ENSDARG00000096311	ENSDARG00000096311
0.224962	-6.15826e-05	0.602864	0.389794	0.335278	0.501063	ENSDARG00000033089	ENSDARG00000033089	ENSDARG00000033089
0.637431	-6.16681e-05	0	0.0167396	0.827945	0.499916	trim35-19	ENSDARG00000099639	ENSDARG00000099639
0.637431	-6.17391e-05	0	0.0167396	0.827945	0.499916	ENSDARG00000111789	ENSDARG00000111789	ENSDARG00000111789
0.757721	-6.17653e-05	0	0.00717412	0.943271	0.499964	ENSDARG00000115263	ENSDARG00000115263	ENSDARG00000115263
0.542426	-6.19465e-05	0.075358	0.0406533	0.72705	0.500173	ENSDARG00000098347	ENSDARG00000098347	ENSDARG00000098347
0.617123	-6.21369e-05	0.150716	0.10522	0.807177	0.500227	sox32	ENSDARG00000100591	ENSDARG00000100591
0.573202	-6.22268e-05	0	0.0239137	0.760901	0.49988	ENSDARG00000094425	ENSDARG00000094425	ENSDARG00000094425
0.637431	-6.22327e-05	0	0.0167396	0.827945	0.499916	ENSDARG00000034910	ENSDARG00000034910	ENSDARG00000034910
0.662604	-6.22777e-05	0	0.0143482	0.852909	0.499928	ENSDARG00000105716	ENSDARG00000105716	ENSDARG00000105716
